# Mechanical loading is required for initiation of extracellular matrix deposition at the developing murine myotendinous junction

**DOI:** 10.1101/2022.06.28.497966

**Authors:** Sarah N. Lipp, Kathryn R. Jacobson, Haley A. Colling, Tyler G. Tuttle, Dalton T. Miles, Kaitlin P. McCreery, Sarah Calve

## Abstract

The myotendinous junction (MTJ) contributes to the generation of motion by connecting muscle to tendon. At the adult MTJ, a specialized extracellular matrix (ECM) is thought to contribute to the mechanical integrity of the muscle-tendon interface, but the factors that influence MTJ formation during mammalian development are unclear. Here, we combined 3D imaging and proteomics with murine models in which muscle contractility and patterning are disrupted to resolve morphological and compositional changes in the ECM during MTJ development. We found that MTJ-specific ECM deposition can be initiated via static loading due to growth; however, it required cyclic loading to develop a mature morphology. Furthermore, the MTJ can mature without the tendon terminating into cartilage. Based on these results, we describe a model wherein MTJ development depends on mechanical loading but not insertion into an enthesis.

## Supplementary material for "Mechanical loading is required for initiation of extracellular matrix deposition at the developing murine myotendinous junction": Table S1 (part 4 of 9)

### Sheet: proteinGroups (continued)
Protein IDs	Majority protein IDs	Peptide counts (all)	Peptide counts (razor+unique)	Peptide counts (unique)	Protein names	Gene names	Fasta headers	Number of proteins	Peptides	Razor + unique peptides	Unique peptides	Peptides Mut1	Peptides Mut2	Peptides Mut3	Peptides WT1	Peptides WT2	Peptides WT3	Razor + unique peptides Mut1	Razor + unique peptides Mut2	Razor + unique peptides Mut3	Razor + unique peptides WT1	Razor + unique peptides WT2	Razor + unique peptides WT3	Unique peptides Mut1	Unique peptides Mut2	Unique peptides Mut3	Unique peptides WT1	Unique peptides WT2	Unique peptides WT3	Sequence coverage [%]	Unique + razor sequence coverage [%]	Unique sequence coverage [%]	Mol. weight [kDa]	Sequence length	Sequence lengths	Fraction average	Fraction 1	Fraction 4	Q-value	Score	Identification type Mut1	Identification type Mut2	Identification type Mut3	Identification type WT1	Identification type WT2	Identification type WT3	Sequence coverage Mut1 [%]	Sequence coverage Mut2 [%]	Sequence coverage Mut3 [%]	Sequence coverage WT1 [%]	Sequence coverage WT2 [%]	Sequence coverage WT3 [%]	Intensity	Intensity Mut1	Intensity Mut2	Intensity Mut3	Intensity WT1	Intensity WT2	Intensity WT3	iBAQ peptides	iBAQ	iBAQ Mut1	iBAQ Mut2	iBAQ Mut3	iBAQ WT1	iBAQ WT2	iBAQ WT3	LFQ intensity Mut1	LFQ intensity Mut2	LFQ intensity Mut3	LFQ intensity WT1	LFQ intensity WT2	LFQ intensity WT3	MS/MS count Mut1	MS/MS count Mut2	MS/MS count Mut3	MS/MS count WT1	MS/MS count WT2	MS/MS count WT3	MS/MS count	Only identified by site	Reverse	Potential contaminant	id	Peptide IDs	Peptide is razor	Mod. peptide IDs	Evidence IDs	MS/MS IDs	Best MS/MS	Deamidation (N) site IDs	Hydroxylysine site IDs	Hydroxyproline site IDs	Oxidation (M) site IDs	Deamidation (N) site positions	Hydroxylysine site positions	Hydroxyproline site positions	Oxidation (M) site positions	Taxonomy IDs
P10639	P10639	5	5	5	Thioredoxin	Txn	sp|P10639|THIO_MOUSE Thioredoxin OS=Mus musculus OX=10090 GN=Txn PE=1 SV=3	1	5	5	5	4	5	4	4	4	5	4	5	4	4	4	5	4	5	4	4	4	5	54.3	54.3	54.3	11.675	105	105	2.59	15	17	0	12.568	By MS/MS	By MS/MS	By MS/MS	By MS/MS	By MS/MS	By MS/MS	45.7	54.3	43.8	40	43.8	54.3	2912500000	316790000	448680000	491790000	491780000	563140000	600320000	7	416070000	45256000	64097000	70255000	70254000	80448000	85760000	424050000	494930000	334170000	405810000	388040000	339230000	7	6	6	7	6	5	37				1438	3402;6336;7723;21200;31552	True;True;True;True;True	3590;3591;6700;8145;22470;33585	18811;18812;18813;18814;18815;18816;18817;18818;18819;18820;18821;35233;35234;35235;35236;35237;35238;42754;42755;42756;42757;118235;118236;118237;118238;118239;176016;176017;176018;176019;176020;176021	16565;16566;16567;16568;16569;16570;16571;16572;16573;16574;31729;31730;31731;31732;31733;31734;31735;31736;31737;31738;31739;31740;31741;38493;38494;108480;108481;108482;108483;161006;161007;161008;161009;161010;161011;161012;161013	16569;31732;38493;108482;161008				596				74	10090
P10711;E9PYD5	P10711;E9PYD5	8;7	8;7	8;7	Transcription elongation factor A protein 1	Tcea1	sp|P10711|TCEA1_MOUSE Transcription elongation factor A protein 1 OS=Mus musculus OX=10090 GN=Tcea1 PE=1 SV=2;tr|E9PYD5|E9PYD5_MOUSE Transcription elongation factor A protein 1 OS=Mus musculus OX=10090 GN=Tcea1 PE=1 SV=1	2	8	8	8	6	8	8	3	3	3	6	8	8	3	3	3	6	8	8	3	3	3	33.9	33.9	33.9	33.88	301	301;312	1.87	22	9	0	13.966	By MS/MS	By MS/MS	By MS/MS	By MS/MS	By MS/MS	By MS/MS	24.6	33.9	33.9	12.6	11	12.6	304520000	63016000	82769000	55823000	43460000	28656000	30801000	17	17913000	3706800	4868700	3283700	2556500	1685600	1811800	36703000	35700000	21696000	43501000	25557000	24300000	5	4	4	3	3	1	20				1439	14834;19105;21899;22017;22723;23601;24939;26194	True;True;True;True;True;True;True;True	15793;20265;23339;23497;24293;25256;26637;27933	82554;82555;82556;82557;106442;106443;106444;106445;106446;122741;122742;122743;123566;123567;123568;123569;123570;123571;127877;127878;127879;132900;132901;132902;132903;139692;139693;139694;146420;146421;146422	76079;76080;97785;97786;97787;97788;97789;112617;113326;113327;113328;113329;113330;117341;117342;117343;121932;121933;127722;133378	76080;97786;112617;113329;117342;121932;127722;133378									10090;10090
P10833;A0A1B0GRG1	P10833	7;3	7;3	5;1	Ras-related protein R-Ras	Rras	sp|P10833|RRAS_MOUSE Ras-related protein R-Ras OS=Mus musculus OX=10090 GN=Rras PE=1 SV=1	2	7	7	5	7	7	7	7	7	7	7	7	7	7	7	7	5	5	5	5	5	5	40.8	40.8	28.4	23.764	218	218;107	2.5	21	21	0	18.614	By MS/MS	By MS/MS	By MS/MS	By MS/MS	By MS/MS	By MS/MS	40.8	40.8	40.8	40.8	40.8	40.8	579600000	85727000	54733000	107510000	92859000	107950000	130820000	16	36225000	5357900	3420800	6719400	5803700	6746700	8176300	25079000	19496000	32914000	36401000	28896000	38815000	6	4	6	6	6	6	34				1440	5560;14328;17756;18375;19759;21203;26526	True;True;True;True;True;True;True	5892;15256;18870;19510;20955;22473;28277	31093;31094;31095;31096;31097;31098;79606;79607;79608;79609;79610;79611;99297;99298;99299;99300;99301;99302;102493;102494;102495;102496;102497;102498;110138;110139;110140;110141;110142;110143;118249;118250;118251;118252;118253;118254;148102;148103;148104;148105;148106;148107	27999;28000;28001;28002;28003;73128;73129;73130;73131;73132;91347;91348;91349;91350;94229;94230;94231;94232;94233;101031;101032;101033;101034;101035;101036;108491;108492;108493;108494;108495;108496;134750;134751;134752;134753	27999;73131;91347;94232;101031;108491;134752									10090;10090
P10852;A0A0U1RP98;A0A0U1RPL8;A0A0U1RPK4;A0A0U1RPG5;A0A0U1RP32;A0A0U1RPQ7	P10852;A0A0U1RP98	12;8;5;4;1;1;1	12;8;5;4;1;1;1	12;8;5;4;1;1;1	4F2 cell-surface antigen heavy chain	Slc3a2	sp|P10852|4F2_MOUSE 4F2 cell-surface antigen heavy chain OS=Mus musculus OX=10090 GN=Slc3a2 PE=1 SV=1;tr|A0A0U1RP98|A0A0U1RP98_MOUSE 4F2 cell-surface antigen heavy chain (Fragment) OS=Mus musculus OX=10090 GN=Slc3a2 PE=1 SV=1	7	12	12	12	12	11	11	10	10	9	12	11	11	10	10	9	12	11	11	10	10	9	25.7	25.7	25.7	58.336	526	526;231;80;303;109;113;126	2.36	35	29	0	29.42	By MS/MS	By MS/MS	By MS/MS	By MS/MS	By MS/MS	By MS/MS	25.7	23.8	23.6	21.3	21.3	20	829090000	204520000	132720000	167570000	95314000	113160000	115820000	27	30707000	7574700	4915500	6206100	3530200	4191000	4289600	38163000	33878000	33065000	22875000	20540000	21822000	11	8	8	8	5	7	47				1441	3755;4099;5061;5968;6435;12278;12590;14768;18422;19330;24402;27016	True;True;True;True;True;True;True;True;True;True;True;True	3968;4328;5356;6317;6800;13045;13434;15722;19557;20494;26084;28792	20644;20645;20646;22495;22496;22497;22498;22499;22500;22501;28028;28029;28030;28031;28032;33313;33314;33315;33316;33317;35779;35780;35781;35782;35783;35784;67846;67847;67848;67849;67850;67851;69822;69823;69824;82137;82138;82139;82140;82141;82142;102728;102729;102730;102731;102732;102733;107715;107716;107717;107718;107719;107720;137070;137071;137072;137073;137074;137075;150713;150714;150715;150716;150717	18185;18186;19870;19871;19872;19873;19874;25019;25020;25021;25022;30037;30038;32245;32246;32247;32248;32249;32250;61445;61446;61447;61448;61449;61450;63328;63329;63330;75615;75616;75617;75618;75619;75620;94431;94432;94433;94434;94435;98940;98941;125530;125531;125532;125533;125534;125535;137017;137018;137019;137020	18185;19871;25019;30037;32246;61446;63328;75617;94433;98940;125532;137017									10090;10090;10090;10090;10090;10090;10090
Q6ZWY9;Q64478;P10853;P10854;Q64475;Q64525;Q8CGP2;Q8CGP1;Q8CBB6;P70696;Q9D2U9;Q8CGP0;Q64524	Q6ZWY9;Q64478;P10853;P10854;Q64475;Q64525;Q8CGP2;Q8CGP1;Q8CBB6;P70696;Q9D2U9;Q8CGP0;Q64524	10;10;10;10;10;10;10;10;10;7;6;6;6	10;10;10;10;10;10;10;10;10;7;6;6;6	10;10;10;10;10;10;10;10;10;7;6;6;6	Histone H2B type 1-C/E/G;Histone H2B type 1-H;Histone H2B type 1-F/J/L;Histone H2B type 1-M;Histone H2B type 1-B;Histone H2B type 2-B;Histone H2B type 1-P;Histone H2B type 1-K;Histone H2B;Histone H2B type 1-A;Histone H2B type 3-A;Histone H2B type 3-B;Histone H2B type 2-E	Hist1h2bc;Hist1h2bh;Hist1h2bf;Hist1h2bm;Hist1h2bb;Hist2h2bb;Hist1h2bp;Hist1h2bk;Hist1h2br;Hist1h2ba;Hist3h2ba;Hist3h2bb;Hist2h2be	sp|Q6ZWY9|H2B1C_MOUSE Histone H2B type 1-C/E/G OS=Mus musculus OX=10090 GN=H2bc4 PE=1 SV=3;sp|Q64478|H2B1H_MOUSE Histone H2B type 1-H OS=Mus musculus OX=10090 GN=H2bc9 PE=1 SV=3;sp|P10853|H2B1F_MOUSE Histone H2B type 1-F/J/L OS=Mus musculus OX=10090 GN=H2b	13	10	10	10	8	10	8	7	6	8	8	10	8	7	6	8	8	10	8	7	6	8	57.9	57.9	57.9	13.906	126	126;126;126;126;126;126;126;126;134;127;126;126;126	2.34	106	86	0	45.318	By MS/MS	By MS/MS	By MS/MS	By MS/MS	By MS/MS	By MS/MS	52.4	57.9	52.4	46.8	46	53.2	49688000000	7870800000	7829900000	12786000000	5693900000	7846700000	7661400000	7	7098300000	1124400000	1118600000	1826500000	813410000	1121000000	1094500000	3294200000	3974800000	3893600000	1988100000	2505200000	2234100000	51	44	56	38	45	42	276				1442	1866;7643;8865;13338;16554;17381;19321;25076;26028;28300	True;True;True;True;True;True;True;True;True;True	1987;1988;1989;1990;1991;1992;8059;9338;14230;17608;18469;20485;26778;27760;30148	10559;10560;10561;10562;10563;10564;10565;10566;10567;10568;10569;10570;10571;10572;10573;10574;10575;10576;10577;10578;10579;10580;10581;10582;10583;10584;10585;10586;10587;10588;10589;10590;10591;10592;10593;10594;10595;10596;10597;10598;10599;10600;10601;10602;10603;10604;10605;10606;10607;10608;10609;10610;10611;10612;10613;10614;10615;10616;10617;10618;10619;10620;10621;10622;10623;10624;10625;10626;10627;10628;10629;10630;10631;10632;10633;10634;10635;10636;10637;10638;10639;10640;10641;10642;10643;10644;10645;10646;10647;10648;10649;10650;10651;10652;10653;10654;10655;10656;10657;10658;10659;10660;10661;10662;10663;10664;10665;10666;10667;10668;10669;10670;10671;10672;10673;10674;10675;10676;10677;10678;10679;10680;10681;10682;10683;10684;10685;10686;10687;10688;10689;42203;42204;42205;42206;42207;42208;48838;48839;48840;48841;48842;48843;74042;74043;74044;74045;92206;92207;92208;97057;107654;107655;107656;107657;107658;107659;107660;107661;107662;107663;107664;107665;107666;107667;107668;107669;107670;107671;107672;107673;107674;107675;107676;140370;140371;140372;140373;140374;140375;140376;140377;140378;145546;145547;145548;145549;145550;145551;157489;157490;157491	9192;9193;9194;9195;9196;9197;9198;9199;9200;9201;9202;9203;9204;9205;9206;9207;9208;9209;9210;9211;9212;9213;9214;9215;9216;9217;9218;9219;9220;9221;9222;9223;9224;9225;9226;9227;9228;9229;9230;9231;9232;9233;9234;9235;9236;9237;9238;9239;9240;9241;9242;9243;9244;9245;9246;9247;9248;9249;9250;9251;9252;9253;9254;9255;9256;9257;9258;9259;9260;9261;9262;9263;9264;9265;9266;9267;9268;9269;9270;9271;9272;9273;9274;9275;9276;9277;9278;9279;9280;9281;9282;9283;9284;9285;9286;9287;9288;9289;9290;9291;9292;9293;9294;9295;9296;9297;9298;9299;9300;9301;9302;9303;9304;9305;9306;9307;9308;9309;9310;9311;9312;9313;9314;9315;9316;9317;9318;9319;9320;9321;9322;9323;9324;9325;9326;9327;9328;9329;9330;9331;9332;9333;9334;9335;9336;9337;9338;9339;9340;9341;9342;9343;9344;9345;9346;9347;9348;9349;9350;9351;9352;9353;9354;9355;9356;9357;9358;9359;9360;9361;9362;9363;9364;9365;9366;9367;9368;9369;9370;9371;9372;9373;9374;9375;9376;9377;9378;9379;9380;9381;37969;37970;37971;37972;37973;37974;37975;37976;37977;37978;43992;43993;43994;43995;43996;43997;67337;67338;67339;67340;84909;84910;84911;89121;98848;98849;98850;98851;98852;98853;98854;98855;98856;98857;98858;98859;98860;98861;98862;98863;98864;98865;98866;98867;98868;98869;98870;98871;98872;98873;98874;98875;98876;98877;98878;98879;98880;98881;98882;98883;98884;98885;98886;98887;98888;98889;98890;98891;98892;98893;98894;98895;98896;98897;98898;98899;98900;98901;98902;98903;98904;98905;98906;98907;98908;128309;128310;128311;128312;132614;132615;132616;132617;132618;132619;142846	9344;37971;43994;67337;84911;89121;98872;128312;132614;142846	186;187			597;598	64;68			60;63	10090;10090;10090;10090;10090;10090;10090;10090;10090;10090;10090;10090;10090
P10922	P10922	6	6	6	Histone H1.0;Histone H1.0, N-terminally processed	H1f0	sp|P10922|H10_MOUSE Histone H1.0 OS=Mus musculus OX=10090 GN=H1-0 PE=2 SV=4	1	6	6	6	5	4	5	4	6	5	5	4	5	4	6	5	5	4	5	4	6	5	25.3	25.3	25.3	20.861	194	194	2.61	19	22	0	10.393	By MS/MS	By MS/MS	By MS/MS	By MS/MS	By MS/MS	By MS/MS	20.1	15.5	24.7	15.5	25.3	20.6	1618300000	378140000	210890000	246500000	162310000	357350000	263090000	6	269710000	63023000	35148000	41083000	27052000	59558000	43849000	217930000	113070000	119460000	103730000	138790000	124710000	4	2	5	1	5	3	20				1443	13030;16746;21181;25777;31563;35038	True;True;True;True;True;True	13910;17808;22450;27503;33596;37264;37265	72278;72279;72280;93337;93338;93339;93340;93341;93342;118131;118132;118133;118134;118135;118136;144099;144100;144101;144102;144103;176072;176073;176074;195329;195330;195331;195332;195333;195334;195335;195336;195337;195338;195339;195340;195341;195342;195343;195344;195345;195346	65508;65509;65510;85906;85907;85908;85909;108394;108395;108396;108397;131397;131398;131399;161057;161058;178245;178246;178247;178248;178249;178250;178251;178252;178253;178254;178255	65508;85909;108395;131399;161057;178255				599				31	10090
P11031	P11031	6	6	6	Activated RNA polymerase II transcriptional coactivator p15	Sub1	sp|P11031|TCP4_MOUSE Activated RNA polymerase II transcriptional coactivator p15 OS=Mus musculus OX=10090 GN=Sub1 PE=1 SV=3	1	6	6	6	6	6	6	4	4	4	6	6	6	4	4	4	6	6	6	4	4	4	38.6	38.6	38.6	14.427	127	127	1.92	27	12	0	33.63	By MS/MS	By MS/MS	By MS/MS	By MS/MS	By MS/MS	By MS/MS	38.6	38.6	38.6	28.3	28.3	28.3	1069200000	349250000	174490000	199850000	93010000	132610000	119990000	7	152740000	49892000	24927000	28550000	13287000	18945000	17141000	187040000	96074000	133230000	105590000	102760000	100120000	9	6	5	4	4	4	32				1444	4004;8528;8529;9444;9445;11967	True;True;True;True;True;True	4228;4229;8987;8988;9940;9941;12702;12703	21937;21938;21939;21940;21941;21942;21943;21944;21945;21946;21947;47077;47078;47079;47080;47081;47082;47083;47084;47085;47086;47087;47088;47089;51900;51901;51902;51903;51904;51905;51906;51907;51908;66160;66161;66162;66163;66164;66165	19296;19297;19298;19299;19300;19301;19302;19303;19304;19305;42468;42469;42470;42471;42472;42473;42474;42475;42476;42477;42478;42479;42480;46632;46633;46634;46635;46636;46637;46638;59942;59943;59944;59945;59946	19300;42471;42476;46632;46638;59946				600;601				63;107	10090
P11087;CON__Q862S4	P11087	72;2	72;2	71;2	Collagen alpha-1(I) chain	Col1a1	sp|P11087|CO1A1_MOUSE Collagen alpha-1(I) chain OS=Mus musculus OX=10090 GN=Col1a1 PE=1 SV=4	2	72	72	71	61	60	58	59	68	62	61	60	58	59	68	62	60	59	57	58	67	61	71.2	71.2	70.2	138.03	1453	1453;114	2.52	562	579	0	323.31	By MS/MS	By MS/MS	By MS/MS	By MS/MS	By MS/MS	By MS/MS	65.7	64.9	64.1	63.7	69.6	64.1	250190000000	31699000000	25129000000	47817000000	29785000000	72964000000	42790000000	71	3523700000	446470000	353930000	673480000	419510000	1027700000	602680000	2295000000	1789600000	2957000000	2209700000	3765600000	2541700000	204	221	273	203	317	209	1427				1445	977;1648;4335;4420;5565;7202;7342;10703;10860;10861;10964;10965;10973;10974;11088;11089;11203;11222;11223;11267;11268;11269;11270;11396;11397;11399;11406;11407;11408;11417;11446;11447;11450;11567;11568;11588;11589;11590;12189;12190;12197;12243;12244;12246;12331;12332;12374;12478;12513;12540;12655;12699;12700;12772;12773;13095;13132;21441;22477;22485;23442;23443;23697;24265;24266;26229;26846;27518;29185;29257;31660;33657	True;True;True;True;True;True;True;True;True;True;True;True;True;True;True;True;True;True;True;True;True;True;True;True;True;True;True;True;True;True;True;True;True;True;True;True;True;True;True;True;True;True;True;True;True;True;True;True;True;True;True;True;True;True;True;True;True;True;True;True;True;True;True;True;True;True;True;True;True;True;True;True	1034;1753;4580;4581;4669;4670;4671;4672;4673;5897;7601;7749;11262;11425;11426;11427;11536;11537;11538;11546;11547;11548;11549;11550;11551;11552;11673;11674;11675;11676;11677;11678;11679;11680;11681;11682;11683;11810;11811;11812;11834;11835;11836;11884;11885;11886;11887;11888;11889;11890;11891;11892;12038;12039;12040;12042;12043;12044;12045;12046;12047;12055;12056;12057;12058;12059;12060;12061;12062;12073;12074;12075;12109;12110;12111;12112;12113;12116;12117;12118;12119;12120;12121;12262;12263;12264;12265;12266;12267;12268;12294;12295;12296;12297;12298;12936;12937;12938;12947;12948;12996;12997;12998;12999;13000;13001;13002;13003;13004;13005;13006;13008;13009;13010;13110;13111;13112;13113;13114;13115;13116;13161;13298;13299;13300;13301;13302;13349;13377;13378;13379;13380;13507;13557;13558;13559;13560;13561;13633;13634;13635;13636;13637;13638;13639;13976;14014;22726;23996;23997;23998;23999;24008;24009;24010;24011;25084;25085;25086;25357;25943;25944;25945;25946;27968;27969;27970;27971;28613;29313;31071;31149;31150;33698;33699;33700;33701;35809	5391;5392;5393;5394;9300;9301;9302;9303;9304;9305;23815;23816;23817;23818;23819;23820;23821;23822;23823;23824;24297;24298;24299;24300;24301;24302;24303;24304;24305;24306;24307;24308;24309;24310;24311;24312;24313;24314;24315;24316;24317;24318;24319;24320;24321;24322;24323;24324;24325;24326;24327;24328;24329;24330;24331;24332;24333;24334;24335;24336;24337;31116;31117;31118;39826;39827;39828;39829;39830;39831;39832;39833;39834;39835;39836;40623;40624;40625;58738;58739;58740;58741;58742;58743;58744;58745;58746;59607;59608;59609;59610;59611;59612;59613;59614;59615;59616;59617;59618;60177;60178;60179;60180;60181;60182;60183;60184;60185;60186;60187;60188;60189;60190;60191;60192;60193;60194;60195;60196;60231;60232;60233;60234;60235;60236;60237;60238;60239;60240;60241;60242;60243;60244;60245;60246;60247;60248;60249;60250;60251;60252;60253;60254;60255;60256;60257;60258;60259;60260;60261;60262;60263;60264;60265;60266;60267;60268;60269;60270;60271;60272;60273;60274;60275;60276;60277;60278;60279;60280;60281;60282;60283;60878;60879;60880;60881;60882;60883;60884;60885;60886;60887;60888;60889;60890;60891;60892;60893;60894;60895;60896;60897;60898;60899;60900;60901;60902;60903;60904;60905;60906;60907;60908;60909;60910;60911;60912;60913;60914;60915;60916;60917;60918;60919;60920;60921;60922;60923;60924;60925;60926;61558;61559;61560;61561;61562;61563;61564;61565;61566;61567;61568;61569;61570;61571;61572;61573;61574;61575;61576;61577;61578;61579;61580;61581;61582;61583;61584;61585;61586;61587;61588;61589;61590;61591;61592;61593;61594;61595;61596;61597;61598;61599;61600;61601;61704;61705;61706;61707;61708;61709;61710;61711;61712;61713;61714;61715;61716;61717;61718;61719;61720;61721;61722;61723;61724;61725;61726;61727;61728;61729;61730;61731;61732;61733;61734;61954;61955;61956;61957;61958;61959;61960;61961;61962;61963;61964;61965;61966;61967;61968;61969;61970;61971;61972;61973;61974;61975;61976;61977;61978;61979;61980;61981;61982;61983;61984;61985;61986;61987;61988;61989;61990;61991;61992;61993;61994;61995;61996;61997;61998;61999;62000;62810;62811;62812;62813;62814;62815;62816;62817;62818;62819;62820;62821;62822;62823;62824;62825;62826;62827;62833;62834;62835;62836;62837;62838;62839;62840;62841;62842;62843;62844;62845;62846;62847;62848;62849;62850;62851;62852;62853;62854;62855;62856;62883;62884;62885;62886;62887;62888;62889;62890;62891;62892;62893;62894;62895;62896;62897;62898;62899;62900;62901;62902;62903;62904;62905;62906;62907;62908;62909;62910;62911;62912;62913;62914;62915;62916;62917;62918;62919;62920;62921;62922;62923;62924;62925;62926;62927;62928;62929;62930;62983;62984;62985;62986;62987;62988;62989;62990;62991;62992;62993;62994;62995;62996;62997;62998;63140;63141;63142;63143;63144;63145;63146;63147;63148;63149;63150;63151;63152;63153;63154;63155;63156;63157;63158;63159;63160;63161;63162;63163;63164;63165;63166;63167;63168;63169;63170;63171;63172;63173;63174;63181;63182;63183;63184;63185;63186;63187;63188;63189;63190;63191;63192;63193;63194;63195;63196;63197;63198;63199;63200;63201;63202;63203;63204;63205;63206;63207;63208;63209;63210;63211;63212;63213;63214;63215;63216;63217;63218;63219;63220;63221;63222;63223;63917;63918;63919;63920;63921;63922;63923;63924;63925;63926;63927;63928;63929;63930;63931;63932;63933;63934;63935;63936;63937;63938;63939;63940;63941;63942;63943;63944;64069;64070;64071;64072;64073;64074;64075;64076;64077;64078;64079;64080;64081;64082;64083;64084;64085;64086;64087;64088;64089;64090;64091;64092;64093;64094;64095;64096;64097;64098;64099;64100;64101;64102;64103;64104;64105;64106;64107;64108;64109;64110;64111;64112;64113;64114;64115;64116;64117;67344;67345;67346;67347;67348;67349;67350;67351;67352;67353;67354;67355;67356;67357;67358;67359;67360;67399;67400;67401;67402;67611;67612;67613;67614;67615;67616;67617;67618;67619;67620;67621;67622;67623;67624;67625;67626;67627;67628;67629;67630;67631;67632;67633;67634;67635;67636;67637;67638;67639;67640;67641;67642;67643;67644;67645;67646;67647;67648;67649;67650;67651;67652;67653;67654;67655;67656;67657;67658;67659;67660;67661;67662;67663;67664;67665;67666;67667;67668;67669;67670;67671;67672;67673;67674;67676;67677;67678;67679;67680;67681;67682;67683;68162;68163;68164;68165;68166;68167;68168;68169;68170;68171;68172;68173;68174;68175;68176;68177;68178;68179;68180;68181;68182;68183;68184;68185;68186;68187;68188;68189;68190;68191;68192;68193;68194;68195;68196;68197;68198;68199;68200;68201;68202;68203;68204;68205;68206;68207;68208;68209;68210;68211;68212;68213;68447;68448;68449;69107;69108;69109;69110;69111;69112;69113;69114;69115;69116;69117;69118;69119;69120;69121;69122;69123;69124;69125;69126;69127;69128;69129;69130;69131;69132;69133;69134;69135;69136;69137;69138;69139;69140;69141;69142;69143;69144;69145;69146;69147;69148;69149;69150;69151;69152;69153;69154;69155;69156;69157;69158;69159;69160;69161;69162;69163;69164;69165;69375;69376;69377;69507;69508;69509;69510;69511;69512;69513;69514;69515;69516;69517;69518;69519;69520;69521;69522;69523;69524;69525;69526;69527;69528;69529;69530;69531;69532;69533;69534;69535;69536;69537;69538;69539;69540;69541;69542;70205;70206;70207;70208;70209;70210;70211;70442;70443;70444;70445;70446;70447;70448;70449;70450;70451;70452;70453;70454;70455;70456;70457;70458;70459;70460;70461;70462;70463;70464;70465;70466;70467;70468;70469;70834;70835;70836;70837;70838;70839;70840;70841;70842;70843;70844;70845;70846;70847;70848;70849;70850;70851;70852;70853;70854;70855;70856;70857;70858;70859;70860;70861;70862;70863;70864;70865;70866;70867;70868;70869;70870;70871;70872;70873;70874;70875;70876;70877;70878;70879;70880;70881;70882;70883;70884;72587;72588;72589;72590;72591;72592;72593;72594;72595;72596;72597;72786;72787;72788;72789;72790;72791;119530;126276;126277;126278;126279;126280;126281;126282;126283;126284;126285;126286;126287;126288;126289;126290;126291;126328;126329;126330;126331;126332;126333;126334;126335;126336;126337;126338;126339;126340;126341;126342;126343;126344;126345;126346;126347;126348;126349;126350;126351;126352;126353;126354;126355;126356;126357;126358;126359;126360;126361;126362;126363;126364;126365;126366;126367;126368;126369;126370;126371;126372;132039;132040;132041;132042;132043;132044;132045;132046;132047;132048;132049;133471;133472;133473;133474;133475;133476;136437;136438;136439;136440;136441;136442;136443;136444;136445;136446;136447;136448;136449;136450;136451;136452;136453;146579;146580;146581;146582;146583;146584;146585;146586;146587;146588;146589;146590;146591;146592;146593;146594;146595;146596;146597;146598;146599;146600;146601;146602;146603;146604;146605;146606;149826;149827;149828;149829;149830;149831;153395;153396;153397;153398;153399;153400;162377;162791;162792;162793;162794;162795;162796;162797;162798;162799;162800;162801;162802;162803;162804;162805;162806;176604;176605;176606;176607;176608;176609;176610;176611;176612;176613;176614;176615;176616;176617;176618;176619;176620;176621;176622;176623;176624;176625;176626;176627;176628;176629;176630;176631;176632;187885;187886;187887;187888;187889;187890	4693;4694;8115;8116;8117;8118;8119;8120;8121;21064;21065;21066;21067;21068;21069;21070;21071;21072;21073;21074;21075;21076;21077;21078;21079;21080;21081;21082;21083;21084;21545;21546;21547;21548;21549;21550;21551;21552;21553;21554;21555;21556;21557;21558;21559;21560;21561;21562;21563;21564;21565;21566;21567;21568;21569;21570;21571;21572;21573;21574;21575;21576;21577;21578;21579;21580;21581;21582;28019;35822;35823;35824;35825;35826;35827;35828;35829;35830;35831;35832;36523;53004;53005;53006;53809;53810;53811;53812;53813;53814;53815;53816;53817;53818;53819;53820;53821;53822;53823;53824;53825;53826;53827;53828;53829;53830;53831;54319;54320;54321;54322;54323;54324;54325;54326;54327;54328;54329;54330;54331;54332;54333;54334;54335;54336;54337;54338;54339;54373;54374;54375;54376;54377;54378;54379;54380;54381;54382;54383;54384;54385;54386;54387;54388;54389;54390;54391;54392;54393;54394;54395;54396;54397;54398;54399;54400;54401;54402;54403;54404;54405;54406;54407;54408;54409;54410;54411;54412;54413;54414;54415;54416;54417;54418;54419;54420;54421;54422;54423;54424;54425;54426;54427;54428;54429;54430;54431;54432;54433;54974;54975;54976;54977;54978;54979;54980;54981;54982;54983;54984;54985;54986;54987;54988;54989;54990;54991;54992;54993;54994;54995;54996;54997;54998;54999;55000;55001;55002;55003;55004;55005;55006;55007;55008;55009;55010;55011;55012;55013;55014;55015;55016;55017;55018;55019;55020;55021;55022;55023;55024;55025;55026;55580;55581;55582;55583;55584;55585;55586;55587;55588;55589;55590;55591;55592;55593;55594;55595;55596;55597;55598;55599;55600;55601;55602;55603;55604;55605;55606;55607;55608;55609;55610;55611;55612;55613;55614;55615;55616;55617;55618;55619;55620;55621;55622;55623;55624;55625;55626;55627;55628;55629;55630;55631;55632;55633;55634;55635;55636;55637;55638;55639;55640;55641;55642;55643;55644;55645;55745;55746;55747;55748;55749;55750;55751;55752;55753;55754;55755;55756;55757;55758;55759;55760;55761;55762;55763;55764;55765;55766;55767;55768;55769;55770;55771;55772;55773;55774;55775;55776;55777;55778;55779;55780;55781;55782;55967;55968;55969;55970;55971;55972;55973;55974;55975;55976;55977;55978;55979;55980;55981;55982;55983;55984;55985;55986;55987;55988;55989;55990;55991;55992;55993;55994;55995;55996;55997;55998;55999;56000;56001;56002;56003;56004;56005;56006;56007;56008;56009;56010;56011;56012;56013;56014;56015;56016;56779;56780;56781;56782;56783;56784;56785;56786;56787;56788;56789;56790;56791;56792;56793;56794;56795;56796;56797;56798;56799;56800;56801;56802;56803;56804;56805;56806;56807;56808;56809;56813;56814;56815;56816;56817;56818;56819;56820;56821;56822;56823;56824;56825;56826;56827;56828;56829;56830;56831;56832;56853;56854;56855;56856;56857;56858;56859;56860;56861;56862;56863;56864;56865;56866;56867;56868;56869;56870;56871;56872;56873;56874;56875;56876;56877;56878;56879;56880;56881;56882;56883;56884;56885;56886;56887;56888;56889;56890;56891;56892;56893;56894;56895;56896;56897;56898;56899;56900;56901;56902;56903;56904;56905;56906;56907;56908;56909;56910;56911;56912;56913;56914;56915;56916;56917;56918;56919;56920;56921;56922;56923;56924;56925;56926;56927;56928;56929;56930;56931;56932;56933;56934;56935;56936;56937;56938;56939;56940;56941;56942;56943;56944;56945;56946;56947;56948;56949;56950;56951;56952;56953;56954;56955;56956;56957;56958;56959;56960;56961;56962;56963;56964;56965;56966;56967;56968;56969;56970;56971;56972;56973;56974;56975;56976;56977;56978;56979;57040;57041;57042;57043;57044;57045;57046;57047;57048;57049;57050;57051;57052;57053;57054;57163;57164;57165;57166;57167;57168;57169;57170;57171;57172;57173;57174;57175;57176;57177;57178;57179;57180;57181;57182;57183;57184;57185;57186;57187;57188;57189;57190;57191;57192;57193;57194;57195;57196;57197;57198;57199;57200;57201;57202;57203;57214;57215;57216;57217;57218;57219;57220;57221;57222;57223;57224;57225;57226;57227;57228;57229;57230;57231;57232;57233;57234;57235;57236;57237;57238;57239;57240;57241;57242;57243;57244;57245;57246;57247;57248;57249;57250;57251;57252;57253;57254;57255;57256;57257;57258;57259;57260;57261;57262;57263;57264;57265;57266;57267;57268;57269;57270;57271;57272;57273;57274;57275;57276;57277;57278;57279;57280;57281;57282;57283;57284;57285;57286;57287;57288;57289;57290;57291;57292;57293;57294;57295;57904;57905;57906;57907;57908;57909;57910;57911;57912;57913;57914;57915;57916;57917;57918;57919;57920;57921;57922;57923;57924;57925;57926;57927;57928;57929;57930;57931;57932;57933;57934;57935;57936;57937;57938;57939;57940;58062;58063;58064;58065;58066;58067;58068;58069;58070;58071;58072;58073;58074;58075;58076;58077;58078;58079;58080;58081;58082;58083;58084;58085;58086;58087;58088;58089;58090;58091;58092;58093;58094;58095;58096;58097;58098;58099;58100;58101;58102;58103;58104;58105;58106;58107;58108;58109;58110;58111;58112;58113;58114;58115;58116;58117;60951;60952;60953;60954;60955;60956;60957;60958;60959;60960;60961;60962;60963;60964;60965;60966;60967;60968;60969;60970;60971;60972;60973;60974;60975;60976;60977;60978;61056;61057;61229;61230;61231;61232;61233;61234;61235;61236;61237;61238;61239;61240;61241;61242;61243;61244;61245;61246;61247;61248;61249;61250;61251;61252;61253;61254;61255;61256;61257;61258;61259;61260;61261;61262;61263;61264;61265;61266;61267;61268;61269;61270;61271;61272;61273;61274;61275;61276;61277;61278;61279;61280;61281;61282;61283;61284;61285;61286;61287;61288;61289;61290;61291;61292;61293;61294;61295;61296;61297;61298;61299;61300;61302;61303;61304;61305;61306;61307;61308;61309;61310;61311;61706;61707;61708;61709;61710;61711;61712;61713;61714;61715;61716;61717;61718;61719;61720;61721;61722;61723;61724;61725;61726;61727;61728;61729;61730;61731;61732;61733;61734;61735;61736;61737;61738;61739;61740;61741;61742;61743;61744;61745;61746;61747;61748;61749;61750;61751;61752;61753;61754;61755;61756;61757;61758;61759;61760;61761;61762;61763;61764;61765;61982;62645;62646;62647;62648;62649;62650;62651;62652;62653;62654;62655;62656;62657;62658;62659;62660;62661;62662;62663;62664;62665;62666;62667;62668;62669;62670;62671;62672;62673;62674;62675;62676;62677;62678;62679;62680;62681;62682;62683;62684;62685;62686;62687;62688;62689;62690;62691;62692;62693;62694;62695;62696;62697;62698;62699;62700;62701;62702;62703;62704;62705;62706;62707;62708;62709;62710;62711;62712;62713;62714;62951;62952;62953;62954;62955;62956;62957;62958;62959;63066;63067;63068;63069;63070;63071;63072;63073;63074;63075;63076;63077;63078;63079;63080;63081;63082;63083;63084;63085;63086;63087;63088;63089;63090;63091;63092;63093;63094;63095;63096;63097;63663;63664;63665;63666;63667;63668;63868;63869;63870;63871;63872;63873;63874;63875;63876;63877;63878;63879;63880;63881;63882;63883;63884;63885;63886;63887;63888;63889;63890;63891;63892;63893;63894;63895;64202;64203;64204;64205;64206;64207;64208;64209;64210;64211;64212;64213;64214;64215;64216;64217;64218;64219;64220;64221;64222;64223;64224;64225;64226;64227;64228;64229;64230;64231;64232;64233;64234;64235;64236;64237;64238;64239;64240;64241;64242;64243;64244;64245;64246;64247;64248;64249;64250;64251;64252;64253;64254;64255;64256;65766;65767;65768;65769;65770;65771;65772;65773;65774;65775;65776;65777;65778;65779;65780;65781;65782;65783;65784;65785;65786;65787;65788;65789;65790;65791;65792;65793;65794;65795;65796;65797;65798;65974;65975;65976;65977;109591;115855;115856;115857;115858;115859;115860;115861;115862;115863;115864;115890;115891;115892;115893;115894;115895;115896;115897;115898;115899;115900;115901;115902;115903;115904;115905;115906;115907;115908;115909;115910;115911;115912;115913;115914;115915;115916;115917;115918;115919;115920;115921;115922;115923;115924;115925;115926;115927;115928;115929;115930;115931;115932;115933;115934;115935;115936;115937;115938;115939;121171;121172;121173;121174;121175;121176;121177;122452;122453;125044;125045;125046;125047;125048;125049;125050;125051;125052;125053;125054;125055;125056;125057;125058;133504;133505;133506;133507;133508;133509;133510;133511;133512;133513;133514;133515;133516;133517;133518;133519;133520;133521;133522;133523;133524;133525;133526;133527;133528;133529;133530;133531;133532;136258;136259;136260;136261;136262;136263;139377;139378;139379;139380;139381;139382;147504;147890;147891;147892;147893;147894;147895;147896;147897;147898;147899;147900;147901;147902;147903;147904;147905;147906;147907;147908;147909;147910;147911;147912;147913;147914;147915;147916;147917;147918;147919;147920;147921;147922;147923;147924;161537;161538;161539;161540;161541;161542;161543;161544;161545;161546;161547;161548;161549;161550;161551;161552;161553;161554;161555;161556;161557;161558;161559;161560;161561;161562;161563;161564;161565;161566;161567;161568;161569;161570;161571;161572;161573;161574;161575;161576;161577;161578;161579;161580;161581;161582;161583;161584;161585;161586;161587;161588;161589;161590;161591;161592;161593;161594;161595;161596;161597;161598;161599;161600;161601;161602;161603;161604;161605;161606;161607;161608;171654;171655;171656;171657;171658	4693;8115;21077;21550;28019;35825;36523;53006;53809;53818;54320;54339;54386;54428;54977;55012;55594;55745;55754;55999;56003;56011;56015;56789;56809;56824;56892;56959;56977;57050;57171;57182;57247;57907;57931;58068;58077;58090;60954;60969;61057;61236;61289;61305;61721;61761;61982;62660;62959;63085;63666;63868;63889;64227;64253;65768;65976;109591;115857;115914;121173;121177;122452;125044;125048;133512;136260;139378;147504;147892;161589;171658	188;189;190;191;192;193	108;109;110;111;112;113;114;115;116;117;118;119;120;121;122;123;124;125;126	399;400;401;402;403;404;405;406;407;408;409;410;411;412;413;414;415;416;417;418;419;420;421;422;423;424;425;426;427;428;429;430;431;432;433;434;435;436;437;438;439;440;441;442;443;444;445;446;447;448;449;450;451;452;453;454;455;456;457;458;459;460;461;462;463;464;465;466;467;468;469;470;471;472;473;474;475;476;477;478;479;480;481;482;483;484;485;486;487;488;489;490;491;492;493;494;495;496;497;498;499;500;501;502;503;504;505;506;507;508;509;510;511;512;513;514;515;516;517;518;519;520;521;522;523;524;525;526;527;528;529;530;531;532;533;534;535;536;537;538;539;540;541;542;543;544;545;546;547;548;549;550;551	602;603;604;605;606;607;608;609	218;284;389;880;1052;1145	254;266;275;341;386;431;437;527;541;575;601;646;770;815;824;851;923;973;1197	167;179;181;182;185;187;197;200;205;208;227;230;245;274;278;281;287;302;305;322;323;325;331;332;335;362;364;365;367;373;377;383;392;398;401;416;425;428;440;449;464;470;472;473;485;493;512;518;524;533;536;538;544;545;554;556;559;560;572;574;590;592;593;598;611;629;635;637;640;641;647;653;659;661;680;704;707;713;719;760;761;763;767;778;779;781;788;796;797;799;805;806;812;818;829;830;832;835;838;839;841;848;850;859;860;866;874;875;883;884;886;887;908;913;914;916;917;919;926;931;935;938;940;962;965;971;986;988;991;992;997;998;1033;1034;1037;1040;1043;1045;1063;1108;1109;1112;1115;1148;1153;1154;1156;1169;1172;1174;1175;1177;1178	170;206;253;290;569;718;989;1366	10090;-1
P11152	P11152	7	7	7	Lipoprotein lipase	Lpl	sp|P11152|LIPL_MOUSE Lipoprotein lipase OS=Mus musculus OX=10090 GN=Lpl PE=1 SV=3	1	7	7	7	4	7	4	1	1	1	4	7	4	1	1	1	4	7	4	1	1	1	17.7	17.7	17.7	53.109	474	474	1.47	16	3	0	12.314	By MS/MS	By MS/MS	By MS/MS	By MS/MS	By MS/MS	By matching	11.8	17.7	11.8	2.1	2.1	2.1	103300000	19885000	47769000	28511000	3842000	0	3294600	20	5165100	994270	2388500	1425600	192100	0	164730	11973000	17088000	14105000	0	0	0	4	7	3	1	1	0	16				1446	2258;4272;12109;14927;16065;20514;31441	True;True;True;True;True;True;True	2405;4511;12850;15888;17097;21752;33472	12679;23480;66940;66941;66942;83035;83036;83037;83038;83039;83040;83041;89389;89390;89391;114377;114378;114379;175421	11091;20770;60611;60612;60613;76550;76551;76552;76553;82375;82376;82377;104963;104964;104965;160444	11091;20770;60613;76552;82375;104965;160444									10090
P11276	P11276	81	1	1	Fibronectin;Anastellin	Fn1	sp|P11276|FINC_MOUSE Fibronectin OS=Mus musculus OX=10090 GN=Fn1 PE=1 SV=4	1	81	1	1	66	72	73	63	66	70	0	1	1	0	1	1	0	1	1	0	1	1	49.8	1.3	1.3	272.53	2477	2477	2.5	2	2	1	-2	By matching	By MS/MS	By matching	By matching	By MS/MS	By MS/MS	43.2	46.4	46.3	38.1	41.1	43.1	4992500	0	1212700	930810	0	1495900	1353100	103	48471	0	11774	9037	0	14523	13137	0	0	0	0	0	0	0	1	0	0	1	1	3	+			1447	2605;3190;3822;5711;5851;5852;6506;7003;7623;8700;8798;9300;9390;9858;10238;10574;10658;11216;11475;11477;11564;11699;12036;12251;12357;13126;13323;14096;14265;14773;14945;15840;16070;16176;16753;17094;18697;20323;20669;21860;22497;22952;23378;23490;23998;25193;25862;26472;26641;27172;28166;28243;28362;28631;28699;28864;28990;29054;29157;29158;29235;29531;29855;30492;30604;30613;31359;31371;31372;31391;33175;33258;33372;33380;33586;33774;33775;33911;33991;34956;35048	False;False;False;False;False;False;False;False;False;True;False;False;False;False;False;False;False;False;False;False;False;False;False;False;False;False;False;False;False;False;False;False;False;False;False;False;False;False;False;False;False;False;False;False;False;False;False;False;False;False;False;False;False;False;False;False;False;False;False;False;False;False;False;False;False;False;False;False;False;False;False;False;False;False;False;False;False;False;False;False;False	2767;3368;4040;6051;6199;6200;6874;7395;8037;8038;9164;9268;9792;9885;10373;10374;10766;11128;11216;11828;12165;12167;12259;12413;12414;12774;13015;13144;14008;14215;15019;15191;15727;15908;16861;17102;17212;17815;18176;19842;21555;21912;23287;24026;24027;24535;25011;25138;25665;26897;27590;28221;28396;28955;30010;30089;30214;30492;30567;30736;30867;30868;30869;30937;31042;31043;31125;31448;31789;32463;32586;32596;33386;33398;33399;33420;35303;35389;35390;35511;35519;35738;35931;35932;36076;36160;37179;37275	14506;14507;14508;14509;14510;14511;17649;17650;17651;17652;17653;21001;21002;21003;31898;31899;31900;31901;31902;31903;32694;32695;32696;32697;32698;32699;32700;32701;32702;32703;32704;32705;32706;32707;32708;36182;36183;36184;36185;36186;36187;36188;36189;36190;36191;36192;38814;38815;38816;38817;38818;38819;42102;42103;42104;42105;42106;42107;42108;42109;42110;42111;42112;42113;42114;42115;42116;47994;47995;47996;47997;48524;48525;48526;48527;48528;48529;51152;51153;51154;51631;51632;51633;51634;51635;51636;54172;54173;54174;54175;54176;56187;56188;56189;56190;56191;56192;58048;58049;58050;58051;58052;58053;58491;58492;58493;61672;61673;61674;61675;61676;61677;61678;61679;61680;61681;63407;63408;63409;63412;63413;63414;63415;63416;63417;63418;63419;63420;63896;63897;63898;63899;63900;63901;63902;63903;63904;63905;63906;63907;64672;64673;64674;64675;64676;64677;64678;64679;64680;64681;64682;66544;66545;66546;67701;67702;67703;67704;68355;68356;68357;68358;68359;72746;72747;72748;72749;72750;72751;73948;73949;73950;73951;73952;73953;73954;73955;73956;73957;78334;78335;78336;78337;78338;78339;78340;78341;79272;79273;79274;79275;79276;79277;82167;82168;82169;82170;82171;82172;83157;83158;83159;83160;83161;83162;83163;83164;88147;88148;88149;89414;89415;89416;89417;89418;89419;90012;90013;90014;90015;90016;93368;93369;95527;95528;95529;95530;95531;104168;104169;104170;104171;104172;104173;104174;104175;104176;113328;113329;113330;113331;113332;113333;113334;115207;115208;115209;115210;115211;115212;115213;115214;115215;115216;115217;115218;122512;122513;126444;126445;126446;126447;126448;126449;129085;129086;129087;129088;129089;129090;131641;132322;132323;132324;132325;132326;132327;135004;135005;135006;135007;135008;135009;140986;140987;140988;140989;140990;144601;144602;144603;144604;144605;144606;144607;144608;144609;144610;144611;147852;147853;147854;147855;147856;147857;148773;148774;151492;156800;156801;156802;156803;156804;156805;157180;157181;157182;157183;157184;157185;157819;157820;157821;157822;157823;157824;159331;159332;159333;159334;159335;159336;159755;159756;159757;159758;159759;159760;160650;160651;160652;160653;160654;160655;160656;160657;160658;161271;161272;161273;161274;161275;161276;161277;161278;161279;161624;161625;161626;161627;161628;161629;162224;162225;162226;162227;162228;162229;162230;162231;162232;162233;162234;162235;162645;162646;162647;162648;162649;162650;164478;164479;164480;164481;164482;164483;166285;166286;166287;166288;166289;166290;169862;169863;169864;169865;169866;169867;170594;170595;170596;170597;170598;170653;170654;170655;170656;170657;170658;174978;174979;174980;174981;174982;174983;174984;174985;174986;174987;174988;175050;175051;175052;175053;175174;175175;175176;175177;175178;175179;185153;185154;185628;185629;185630;185631;185632;185633;185634;185635;185636;185637;185638;186272;186273;186274;186275;186276;186277;186317;186318;186319;186320;187528;187529;187530;187531;187532;188536;188537;188538;188539;188540;188541;188542;188543;188544;188545;188546;189250;189251;189252;189253;189254;189255;189656;189657;189658;189659;189660;189661;189662;189663;194853;194854;194855;194856;195381;195382;195383;195384;195385;195386;195387;195388;195389;195390;195391;195392	12665;12666;12667;12668;12669;12670;15495;15496;15497;15498;15499;15500;15501;18507;18508;28716;28717;28718;28719;29470;29471;29472;29473;29474;29475;29476;29477;29478;29479;29480;29481;29482;29483;32615;32616;32617;32618;32619;32620;34916;34917;34918;34919;34920;34921;37887;37888;37889;37890;37891;37892;37893;37894;37895;37896;37897;43245;43246;43247;43728;43729;43730;43731;43732;43733;43734;43735;43736;45982;46390;46391;46392;46393;46394;46395;48814;48815;48816;50667;50668;50669;50670;50671;50672;52363;52364;52365;52366;52367;52368;52762;52763;55717;55718;55719;55720;55721;55722;55723;55724;55725;55726;55727;57461;57462;57463;57464;57466;57467;57468;57469;57470;57471;57472;57473;57474;57889;57890;57891;57892;57893;57894;57895;57896;57897;58589;58590;58591;58592;58593;58594;58595;58596;58597;60264;60265;61328;61329;61330;61331;61894;61895;61896;61897;61898;65921;65922;65923;65924;65925;65926;67258;67259;67260;67261;67262;67263;67264;67265;67266;71992;71993;71994;71995;71996;71997;71998;71999;72000;72001;72849;72850;72851;72852;72853;75644;75645;75646;75647;75648;76655;76656;76657;76658;76659;76660;76661;76662;76663;81245;81246;81247;82397;82398;82399;82400;82401;82402;82949;82950;82951;82952;82953;85926;85927;87812;87813;87814;87815;87816;95729;95730;95731;95732;95733;95734;95735;95736;95737;95738;95739;95740;95741;95742;104098;104099;104100;104101;104102;104103;104104;105758;105759;105760;105761;105762;105763;105764;105765;105766;112434;112435;112436;116003;116004;116005;116006;118433;118434;118435;118436;118437;120855;121405;121406;121407;121408;121409;121410;123749;123750;123751;123752;123753;123754;128813;128814;128815;128816;131816;131817;131818;131819;131820;131821;131822;131823;131824;131825;131826;131827;131828;134545;134546;134547;134548;134549;134550;134551;135358;137693;142221;142222;142223;142224;142225;142226;142527;142528;142529;142530;142531;142532;143105;143106;143107;144497;144498;144499;144500;144501;144502;144880;144881;144882;144883;144884;144885;145832;145833;145834;145835;145836;145837;145838;146388;146389;146390;146391;146392;146393;146394;146395;146396;146718;146719;146720;146721;146722;146723;147362;147363;147364;147365;147366;147367;147368;147369;147370;147371;147372;147373;147374;147375;147376;147377;147378;147768;147769;147770;147771;147772;147773;147774;149627;149628;149629;149630;149631;149632;151494;151495;151496;151497;151498;151499;154919;154920;154921;154922;154923;154924;154925;155785;155786;155787;155788;155842;155843;155844;155845;155846;155847;160054;160055;160056;160057;160058;160059;160060;160061;160062;160122;160123;160124;160236;160237;160238;160239;160240;169299;169300;169725;169726;169727;169728;169729;169730;169731;169732;169733;169734;169735;170258;170259;170260;170261;170262;170263;170293;170294;171360;171361;171362;171363;171364;172215;172216;172217;172218;172219;172220;172221;172222;172223;172224;172791;172792;172793;172794;172795;172796;173112;173113;173114;173115;173116;173117;173118;177841;177842;177843;177844;178289;178290;178291;178292;178293;178294;178295;178296;178297;178298;178299	12668;15496;18508;28718;29472;29477;32616;34916;37888;43245;43736;45982;46392;48814;50667;52368;52763;55720;57462;57471;57895;58590;60265;61328;61898;65922;67261;71994;72850;75648;76660;81247;82402;82952;85926;87814;95733;104103;105764;112434;116006;118435;120855;121407;123751;128815;131824;134548;135358;137693;142224;142532;143105;144498;144881;145838;146392;146721;147366;147370;147774;149629;151495;154923;155786;155843;160061;160122;160124;160237;169300;169734;170258;170293;171361;172218;172222;172792;173112;177842;178290	2;3	1;2	3	5;6	416;1708	1634;1877	1635	463;925	10090
P11352;A0A0A6YVV2;A0A0A6YY34	P11352;A0A0A6YVV2;A0A0A6YY34	10;8;7	10;8;7	10;8;7	Glutathione peroxidase 1;Glutathione peroxidase	Gpx1	sp|P11352|GPX1_MOUSE Glutathione peroxidase 1 OS=Mus musculus OX=10090 GN=Gpx1 PE=1 SV=2;tr|A0A0A6YVV2|A0A0A6YVV2_MOUSE Glutathione peroxidase OS=Mus musculus OX=10090 GN=Gpx1 PE=1 SV=1;tr|A0A0A6YY34|A0A0A6YY34_MOUSE Glutathione peroxidase OS=Mus musculus	3	10	10	10	10	10	10	5	6	6	10	10	10	5	6	6	10	10	10	5	6	6	75.1	75.1	75.1	22.329	201	201;145;144	2.09	30	17	0	22.167	By MS/MS	By MS/MS	By MS/MS	By MS/MS	By MS/MS	By MS/MS	75.1	75.1	75.1	45.8	54.7	54.7	361380000	118460000	82898000	63358000	21983000	36832000	37843000	13	27798000	9112600	6376800	4873700	1691000	2833200	2911000	23793000	20556000	12418000	9799200	11079000	10592000	9	7	6	3	4	6	35				1448	1191;6227;10242;12288;20336;22089;22242;22316;29396;35255	True;True;True;True;True;True;True;True;True;True	1272;6587;10770;13055;21568;23574;23741;23823;31309;37493	6710;6711;6712;6713;6714;6715;34672;34673;34674;56203;56204;56205;67893;67894;67895;67896;67897;67898;113395;113396;113397;113398;113399;113400;123976;123977;123978;123979;123980;124906;124907;124908;124909;124910;124911;125373;125374;125375;163765;163766;163767;196514;196515;196516;196517;196518;196519	5867;5868;5869;5870;5871;5872;31216;50682;50683;50684;61492;61493;61494;61495;104160;104161;104162;104163;113720;113721;113722;114553;114554;114555;114556;114557;114558;115043;148911;179292;179293;179294;179295;179296;179297	5869;31216;50683;61494;104161;113721;114555;115043;148911;179295									10090;10090;10090
P11404	P11404	6	6	6	Fatty acid-binding protein, heart	Fabp3	sp|P11404|FABPH_MOUSE Fatty acid-binding protein, heart OS=Mus musculus OX=10090 GN=Fabp3 PE=1 SV=5	1	6	6	6	5	5	6	4	4	5	5	5	6	4	4	5	5	5	6	4	4	5	46.6	46.6	46.6	14.819	133	133	2.56	24	26	0	14.132	By MS/MS	By MS/MS	By MS/MS	By MS/MS	By MS/MS	By MS/MS	40.6	39.8	46.6	33.8	33.8	39.8	1873600000	347310000	282370000	260220000	290820000	343800000	349060000	9	208180000	38590000	31374000	28913000	32313000	38200000	38784000	104690000	94643000	99500000	162500000	114740000	113620000	8	7	5	5	5	8	38				1449	18918;22385;22487;25035;27569;33927	True;True;True;True;True;True	20071;23900;24013;26737;29367;36093;36094	105380;105381;105382;105383;105384;105385;105386;105387;105388;105389;105390;105391;105392;105393;125771;125772;125773;125774;125775;125776;126379;126380;126381;140182;140183;140184;140185;140186;140187;140188;140189;140190;140191;153681;153682;189322;189323;189324;189325;189326;189327;189328;189329;189330;189331;189332;189333;189334;189335;189336	96805;96806;96807;96808;96809;96810;96811;96812;96813;96814;96815;96816;96817;115409;115410;115411;115412;115413;115414;115942;115943;128142;128143;128144;128145;128146;128147;128148;128149;139642;139643;172850;172851;172852;172853;172854;172855;172856;172857;172858	96810;115409;115942;128143;139643;172852	194				99				10090
P11438	P11438	4	4	4	Lysosome-associated membrane glycoprotein 1	Lamp1	sp|P11438|LAMP1_MOUSE Lysosome-associated membrane glycoprotein 1 OS=Mus musculus OX=10090 GN=Lamp1 PE=1 SV=2	1	4	4	4	2	3	3	3	3	3	2	3	3	3	3	3	2	3	3	3	3	3	10.3	10.3	10.3	43.865	406	406	2.5	12	12	0	9.2498	By MS/MS	By MS/MS	By MS/MS	By MS/MS	By MS/MS	By MS/MS	5.4	8.4	8.4	7.6	7.6	7.6	644220000	118990000	162730000	164630000	49311000	76791000	71770000	17	37895000	6999500	9572600	9683900	2900700	4517100	4221800	56647000	76256000	76489000	58063000	62156000	55721000	3	2	2	3	4	1	15				1450	1700;3433;7710;26991	True;True;True;True	1810;3625;8132;28766	9637;9638;9639;18977;18978;18979;18980;18981;18982;18983;18984;18985;18986;18987;18988;18989;42677;42678;42679;42680;42681;150585;150586;150587	8399;8400;16726;16727;16728;16729;16730;16731;16732;16733;16734;16735;38437;38438;38439;136918	8399;16734;38437;136918									10090
P11440;D3Z2T9;Q14AX6;Q69ZA1;Q04735;Q8K0D0;Q04899;O35495;P49615;Q3V3A1;Q64261;A0A0G2JDL3;E3W997;E9PVC7;A0A1L1SUS7;A0A1Y7VLM0	P11440;D3Z2T9	8;6;1;1;1;1;1;1;1;1;1;1;1;1;1;1	8;6;1;1;1;1;1;1;1;1;1;1;1;1;1;1	6;4;0;0;0;0;0;0;0;0;0;0;0;0;0;0	Cyclin-dependent kinase 1	Cdk1	sp|P11440|CDK1_MOUSE Cyclin-dependent kinase 1 OS=Mus musculus OX=10090 GN=Cdk1 PE=1 SV=3;tr|D3Z2T9|D3Z2T9_MOUSE Cyclin-dependent kinase 1 (Fragment) OS=Mus musculus OX=10090 GN=Cdk1 PE=1 SV=1	16	8	8	6	7	8	6	6	6	6	7	8	6	6	6	6	5	6	4	5	5	5	28.6	28.6	22.2	34.106	297	297;200;1484;1511;496;523;451;469;292;433;326;260;435;451;481;837	2.39	22	19	0	12.466	By MS/MS	By MS/MS	By MS/MS	By MS/MS	By MS/MS	By MS/MS	24.9	28.6	21.5	22.6	22.6	22.6	462520000	114160000	86235000	79481000	53659000	76239000	52753000	19	24343000	6008300	4538700	4183200	2824200	4012600	2776500	28805000	24855000	23799000	21773000	20810000	14073000	8	8	5	5	5	3	34				1451	816;5029;14783;17292;18161;22817;27766;33874	True;True;True;True;True;True;True;True	855;5322;15738;18380;19292;24392;29593;36037	4395;4396;27871;27872;27873;27874;27875;27876;82247;82248;82249;96643;96644;96645;96646;96647;96648;96649;96650;101462;101463;101464;101465;101466;128312;128313;128314;128315;128316;128317;154805;154806;154807;154808;154809;154810;189084;189085;189086;189087;189088	3828;24895;24896;24897;24898;24899;75719;75720;75721;75722;75723;75724;88773;88774;88775;88776;88777;88778;88779;93334;93335;93336;117741;117742;117743;117744;140547;140548;140549;140550;140551;140552;172668;172669;172670	3828;24895;75720;88778;93334;117741;140550;172669									10090;10090;10090;10090;10090;10090;10090;10090;10090;10090;10090;10090;10090;10090;10090;10090
P11499;E9Q3D6;E9Q0C3;E9PX27;D3Z1R1;REV__Q8BL66	P11499	44;16;7;4;3;1	44;16;7;4;3;1	30;11;7;1;0;0	Heat shock protein HSP 90-beta	Hsp90ab1	sp|P11499|HS90B_MOUSE Heat shock protein HSP 90-beta OS=Mus musculus OX=10090 GN=Hsp90ab1 PE=1 SV=3	6	44	44	30	43	42	43	44	41	43	43	42	43	44	41	43	29	28	29	30	27	29	62.8	62.8	45.3	83.28	724	724;189;161;112;76;1411	2.49	203	201	0	320.32	By MS/MS	By MS/MS	By MS/MS	By MS/MS	By MS/MS	By MS/MS	62.8	60.2	62.8	62.8	60.4	61.9	93118000000	14342000000	15863000000	12270000000	16323000000	17356000000	16965000000	35	2660500000	409760000	453220000	350560000	466380000	495890000	484700000	1715800000	1840000000	1327700000	1966500000	1571100000	1540500000	100	92	80	107	93	83	555				1452	410;441;1420;1644;2045;2046;3358;5335;6708;6709;6798;7284;7285;7963;8212;8610;10812;11363;11514;13129;13473;13666;13764;13943;14385;14517;15822;16592;18546;18573;21158;23150;25264;25265;25490;25761;27203;27540;29524;29737;31447;34333;34592;34610	True;True;True;True;True;True;True;True;True;True;True;True;True;True;True;True;True;True;True;True;True;True;True;True;True;True;True;True;True;True;True;True;True;True;True;True;True;True;True;True;True;True;True;True	432;467;1517;1749;2184;2185;3546;5661;5662;7084;7085;7180;7684;7685;8393;8651;8652;9072;11376;11995;12204;12205;14011;14368;14570;14670;14857;15316;15461;16843;17646;19688;19715;22427;24770;26970;26971;27202;27203;27486;28986;29337;29338;31441;31662;33479;36522;36795;36796;36814	2197;2198;2199;2200;2201;2202;2398;2399;2400;2401;2402;2403;8081;8082;8083;8084;8085;8086;9279;9280;9281;9282;9283;9284;11605;11606;11607;11608;11609;11610;11611;11612;11613;18583;18584;18585;18586;18587;18588;18589;18590;18591;18592;18593;18594;18595;29848;29849;29850;29851;29852;29853;29854;29855;29856;29857;29858;29859;29860;29861;29862;37292;37293;37294;37295;37296;37297;37298;37299;37300;37301;37302;37303;37304;37305;37306;37762;37763;37764;37765;37766;37767;37768;37769;40221;40222;40223;40224;40225;40226;40227;40228;40229;40230;40231;40232;40233;40234;40235;40236;40237;40238;44053;44054;44055;44056;44057;44058;45364;45365;45366;45367;45368;45369;45370;45371;45372;47521;47522;47523;47524;47525;47526;47527;47528;59356;59357;59358;59359;59360;59361;62542;62543;62544;62545;62546;62547;62548;62549;62550;62551;62552;62553;63597;63598;63599;63600;63601;63602;63603;63604;63605;63606;63607;63608;63609;63610;63611;72761;72762;72763;72764;72765;72766;72767;74802;74803;74804;74805;74806;74807;74808;74809;74810;74811;74812;74813;74814;74815;74816;74817;74818;74819;74820;74821;74822;75907;75908;75909;75910;75911;75912;75913;75914;75915;75916;75917;75918;75919;75920;75921;75922;75923;75924;75925;75926;76404;76405;76406;76407;76408;76409;76410;76411;76412;76413;76414;76415;76416;76417;77452;77453;77454;77455;77456;77457;77458;77459;77460;77461;77462;77463;79906;79907;79908;79909;79910;79911;80716;80717;80718;80719;80720;80721;88052;88053;88054;88055;88056;88057;88058;88059;88060;88061;88062;88063;92394;92395;92396;92397;92398;103409;103410;103411;103412;103413;103414;103415;103416;103417;103418;103419;103420;103565;103566;103567;103568;103569;103570;118019;118020;118021;118022;118023;118024;130435;130436;130437;130438;130439;130440;141422;141423;141424;141425;141426;141427;141428;141429;141430;141431;141432;141433;142600;142601;142602;142603;142604;142605;142606;142607;142608;142609;142610;142611;142612;142613;144019;144020;144021;144022;151632;151633;151634;151635;151636;153537;153538;153539;153540;153541;153542;153543;153544;153545;153546;153547;153548;153549;153550;164431;164432;164433;164434;164435;164436;165591;165592;165593;165594;165595;165596;165597;165598;165599;165600;165601;165602;165603;175454;175455;175456;175457;175458;191442;191443;191444;191445;191446;191447;191448;191449;191450;192858;192859;192860;192861;192862;192863;192864;192865;192866;192867;192868;192869;192870;192871;192872;192873;192874;192875;192876;192877;192878;192879;192880;192881;192882;192977;192978;192979;192980;192981;192982	1918;1919;1920;1921;1922;1923;2106;2107;2108;2109;2110;2111;2112;2113;7034;7035;7036;8099;8100;8101;8102;8103;10167;10168;10169;10170;10171;10172;10173;16356;16357;16358;16359;16360;16361;16362;16363;16364;16365;16366;16367;16368;16369;16370;16371;16372;16373;26872;26873;26874;26875;26876;26877;26878;26879;26880;26881;26882;26883;26884;33550;33551;33552;33553;33554;33555;33556;33557;33558;33559;33560;33561;33562;33563;33564;33565;33566;33567;33568;33569;33570;33571;34010;34011;34012;34013;34014;34015;34016;36152;36153;36154;36155;36156;36157;36158;36159;36160;36161;36162;36163;36164;36165;36166;36167;36168;36169;36170;36171;36172;36173;36174;36175;36176;36177;36178;36179;36180;39733;39734;39735;39736;39737;39738;39739;39740;39741;39742;39743;39744;39745;39746;39747;39748;39749;40954;40955;40956;40957;40958;40959;40960;40961;42874;42875;42876;42877;42878;42879;42880;42881;42882;42883;53589;53590;53591;53592;53593;53594;53595;53596;53597;53598;53599;53600;53601;53602;56557;56558;56559;56560;56561;56562;57633;57634;57635;57636;57637;57638;57639;57640;57641;57642;57643;57644;57645;57646;57647;65936;65937;65938;65939;65940;65941;65942;65943;65944;65945;65946;65947;65948;65949;65950;65951;68131;68132;68133;68134;68135;68136;68137;68138;68139;68140;68141;68142;68143;68144;68145;68146;68147;68148;68149;68150;68151;68152;68153;68154;68155;68156;68157;69264;69265;69266;69267;69268;69269;69270;69271;69272;69273;69274;69275;69276;69277;69278;69279;69280;69281;69282;69283;69284;69285;69286;69287;69288;69289;69290;69291;69292;69293;69294;69295;69296;69297;69298;69299;69300;69875;69876;69877;69878;69879;69880;69881;69882;69883;69884;69885;69886;69887;69888;69889;69890;69891;69892;69893;69894;69895;69896;69897;69898;69899;69900;69901;69902;69903;69904;69905;69906;71002;71003;71004;71005;71006;71007;71008;71009;71010;71011;71012;71013;71014;71015;71016;71017;71018;71019;71020;71021;71022;71023;71024;71025;71026;71027;71028;71029;73415;73416;73417;73418;73419;73420;73421;73422;73423;73424;73425;74232;74233;74234;74235;74236;81160;81161;81162;81163;81164;81165;81166;81167;81168;81169;85057;85058;85059;85060;95041;95042;95043;95044;95045;95046;95047;95048;95049;95050;95051;95052;95053;95054;95055;95056;95057;95058;95059;95178;95179;95180;95181;95182;95183;108302;108303;108304;108305;108306;119825;119826;119827;119828;119829;119830;119831;119832;119833;119834;119835;119836;119837;119838;119839;119840;119841;119842;119843;119844;129192;129193;129194;129195;129196;129197;129198;129199;129200;129201;129202;129203;129204;129205;129206;129207;129208;129209;129210;129211;129212;129213;129214;129215;130135;130136;130137;130138;130139;130140;130141;130142;130143;130144;130145;130146;131337;131338;137802;137803;137804;137805;137806;139522;139523;139524;139525;139526;139527;139528;139529;139530;139531;139532;139533;139534;139535;139536;139537;139538;139539;149584;149585;149586;149587;149588;150816;150817;150818;150819;150820;150821;150822;150823;150824;150825;150826;150827;150828;150829;150830;150831;150832;150833;150834;150835;150836;150837;150838;150839;150840;150841;150842;150843;150844;160473;160474;160475;160476;160477;174665;174666;174667;174668;174669;174670;174671;174672;174673;176028;176029;176030;176031;176032;176033;176034;176035;176036;176037;176038;176039;176040;176041;176042;176043;176044;176045;176046;176047;176048;176049;176050;176051;176052;176053;176054;176055;176056;176057;176058;176059;176060;176061;176139;176140;176141;176142;176143;176144;176145;176146;176147;176148;176149;176150;176151;176152	1920;2107;7035;8099;10169;10173;16360;26877;33555;33566;34013;36155;36176;39739;40954;42874;53589;56558;57633;65944;68151;69298;69884;71020;73417;74234;81161;85060;95052;95178;108305;119825;129200;129208;130138;131337;137803;139522;149585;150828;160475;174667;176055;176145		127		557;610;611;612;613;614;615		319		363;394;466;513;617;620;621	10090;10090;10090;10090;10090;10090
P11531;A0A668KLA2;A2A9Z1;A2A9Z2;A0A1Q1PRS4	P11531;A0A668KLA2	80;51;9;9;8	80;51;9;9;8	78;50;8;8;7	Dystrophin	Dmd	sp|P11531|DMD_MOUSE Dystrophin OS=Mus musculus OX=10090 GN=Dmd PE=1 SV=3;tr|A0A668KLA2|A0A668KLA2_MOUSE Dystrophin OS=Mus musculus OX=10090 GN=Dmd PE=1 SV=1	5	80	80	78	45	58	60	63	62	65	45	58	60	63	62	65	45	57	58	62	61	64	27.4	27.4	27	425.83	3678	3678;2332;604;617;525	2.62	165	194	0	180.88	By MS/MS	By MS/MS	By MS/MS	By MS/MS	By MS/MS	By MS/MS	17.2	20.9	21.3	21.8	21.9	22.6	4257200000	485500000	530630000	832630000	617900000	788270000	1002200000	186	22888000	2610200	2852900	4476500	3322000	4238000	5388400	88464000	101270000	138530000	118450000	109280000	140280000	32	35	55	40	48	59	269				1453	1475;2185;2632;3731;4206;5304;5755;6582;6754;7307;7316;7555;7885;8039;8070;8595;9451;12829;14708;15179;15312;15766;18091;18818;19048;19111;19118;19189;19190;19195;19402;19416;19470;19497;19971;20046;20345;20484;20576;20582;21830;22726;23123;23265;23617;23912;24356;24530;24567;24587;24827;25036;25662;25885;25953;25969;26128;26518;26527;27015;27320;28417;28566;28653;28925;29673;30072;30570;30939;32220;32271;32307;32465;32502;32745;33442;33865;33905;34004;34969	True;True;True;True;True;True;True;True;True;True;True;True;True;True;True;True;True;True;True;True;True;True;True;True;True;True;True;True;True;True;True;True;True;True;True;True;True;True;True;True;True;True;True;True;True;True;True;True;True;True;True;True;True;True;True;True;True;True;True;True;True;True;True;True;True;True;True;True;True;True;True;True;True;True;True;True;True;True;True;True	1576;2329;2794;3944;4439;5629;6100;6954;7135;7711;7720;7967;8314;8470;8503;9055;9947;13699;15660;16146;16285;16782;19219;19220;19967;20207;20271;20278;20350;20351;20356;20567;20581;20636;20663;21180;21260;21579;21721;21817;21824;23247;24296;24739;24888;25274;25579;26038;26214;26251;26271;26524;26738;27386;27614;27685;27701;27865;28269;28278;28791;29103;30270;30422;30516;30799;31595;32022;32549;32940;34293;34347;34383;34560;34598;34856;35585;36027;36069;36173;37192	8408;8409;8410;8411;8412;8413;12324;12325;12326;12327;14659;14660;14661;14662;14663;14664;20524;20525;23119;23120;23121;23122;23123;23124;29684;29685;29686;29687;29688;32181;36609;36610;37574;37575;37576;37577;37578;37579;40387;40388;40428;40429;40430;40431;41753;41754;41755;41756;41757;43642;43643;43644;43645;43646;43647;44436;44614;44615;44616;44617;44618;47431;47432;47433;47434;47435;47436;51935;51936;71185;71186;71187;71188;71189;71190;81794;81795;81796;81797;81798;81799;84439;84440;84441;84442;84443;85165;87714;87715;87716;87717;87718;87719;101104;101105;101106;101107;101108;101109;101110;101111;101112;104829;104830;104831;104832;104833;106156;106157;106158;106159;106160;106464;106465;106466;106467;106468;106469;106503;106504;106505;106506;106507;106897;106898;106899;106900;106901;106902;106903;106904;106905;106925;106926;106927;108098;108099;108100;108162;108163;108164;108165;108166;108167;108465;108466;108467;108468;108469;108470;108584;108585;108586;111229;111230;111231;111232;111233;111234;111623;111624;111625;111626;111627;111628;113448;113449;113450;114223;114224;114225;114226;114227;114228;114707;114708;114709;114751;114752;114753;114754;114755;122330;122331;122332;122333;122334;127887;127888;127889;127890;127891;127892;127893;130271;130272;130273;131018;131019;131020;131021;131022;131023;133005;133006;133007;133008;133009;134569;134570;136851;136852;136853;137705;137706;137707;137708;137709;137710;137900;137901;137902;137903;137904;138011;138012;138013;138014;138015;138016;139202;139203;139204;140192;140193;140194;140195;143557;144766;144767;145153;145154;145155;145156;145243;145244;146098;146099;146100;146101;146102;148063;148064;148065;148066;148067;148108;148109;148110;148111;148112;148113;150707;150708;150709;150710;150711;150712;152230;152231;152232;152233;152234;152235;158074;158075;158076;158077;158078;158079;158881;158882;158883;159461;159462;159463;159464;159465;160949;165235;165236;165237;165238;165239;165240;167518;167519;167520;167521;167522;167523;170394;170395;170396;170397;172578;172579;172580;172581;179998;179999;180000;180001;180002;180265;180266;180267;180268;180269;180270;180470;180471;180472;180473;180474;180475;181353;181354;181355;181356;181357;181522;181523;181524;181525;181526;182851;182852;182853;186649;186650;186651;189019;189020;189217;189218;189219;189716;189717;189718;189719;189720;189721;194927;194928;194929;194930;194931;194932	7310;7311;7312;7313;10805;10806;10807;10808;12816;12817;12818;12819;12820;12821;18083;18084;20461;20462;20463;20464;20465;20466;26740;26741;26742;26743;29000;32980;32981;33860;33861;33862;33863;36328;36357;36358;36359;36360;37558;37559;37560;39367;39368;39369;39370;39371;40081;40261;40262;40263;40264;40265;42799;42800;42801;42802;42803;42804;46666;64544;64545;64546;75319;75320;75321;75322;75323;77824;77825;77826;77827;78500;80858;80859;80860;80861;92999;93000;93001;93002;93003;96333;96334;97501;97502;97503;97504;97801;97802;97803;97828;97829;97830;97831;98153;98154;98155;98156;98157;98158;98159;98181;99269;99323;99324;99325;99326;99327;99328;99613;99614;99615;99616;99617;99704;102033;102034;102035;102036;102037;102038;102407;102408;102409;102410;102411;104205;104206;104207;104846;104847;104848;105262;105263;105264;105321;105322;105323;105324;105325;112275;112276;112277;112278;112279;112280;117350;117351;117352;117353;117354;117355;119687;120331;120332;120333;120334;122030;122031;122032;122033;123401;125357;125358;126089;126090;126091;126092;126093;126094;126252;126253;126254;126255;126347;126348;126349;126350;126351;126352;127295;127296;128150;128151;128152;128153;130980;131975;132303;132304;132305;132376;133095;133096;133097;133098;133099;134714;134715;134716;134717;134754;134755;134756;137011;137012;137013;137014;137015;137016;138340;138341;138342;138343;138344;138345;143331;143332;143333;143334;143335;143336;144023;144024;144612;144613;144614;144615;146107;150459;150460;150461;152568;152569;152570;152571;152572;152573;155530;155531;155532;155533;157809;157810;157811;157812;164739;164740;164741;164974;164975;164976;164977;164978;165153;165154;165155;165156;165933;165934;165935;165936;166079;166080;166081;166082;167250;170587;172618;172767;173156;173157;173158;177904;177905;177906;177907	7310;10807;12821;18084;20461;26741;29000;32980;33860;36328;36360;37559;39371;40081;40263;42799;46666;64546;75323;77824;78500;80861;93000;96334;97501;97802;97828;98156;98159;98181;99269;99328;99615;99704;102038;102410;104205;104846;105262;105323;112275;117355;119687;120333;122031;123401;125357;126092;126253;126350;127296;128153;130980;131975;132305;132376;133097;134717;134755;137014;138342;143336;144023;144612;146107;150459;152568;155531;157810;164741;164977;165153;165933;166079;167250;170587;172618;172767;173156;177904				616				2454	10090;10090;10090;10090;10090
P11688	P11688	13	13	13	Integrin alpha-5;Integrin alpha-5 heavy chain;Integrin alpha-5 light chain	Itga5	sp|P11688|ITA5_MOUSE Integrin alpha-5 OS=Mus musculus OX=10090 GN=Itga5 PE=1 SV=3	1	13	13	13	9	11	12	9	10	8	9	11	12	9	10	8	9	11	12	9	10	8	15.5	15.5	15.5	115.04	1053	1053	2.39	36	31	0	30.443	By MS/MS	By MS/MS	By MS/MS	By MS/MS	By MS/MS	By MS/MS	12.3	14.1	14.7	12.6	13.1	11.7	549970000	92477000	72482000	116580000	66324000	113640000	88457000	38	14473000	2433600	1907400	3068000	1745400	2990600	2327800	26094000	21842000	26774000	20768000	25467000	22802000	6	8	12	6	11	7	50				1454	1117;4534;4888;9414;11308;14075;15246;15254;23940;27486;29891;33154;33701	True;True;True;True;True;True;True;True;True;True;True;True;True	1187;4804;5180;9910;11932;14996;16214;16222;25607;29281;31827;35282;35856	6228;6229;6230;6231;6232;6233;25043;25044;25045;25046;25047;25048;25049;27030;27031;27032;27033;27034;27035;51744;51745;51746;51747;51748;51749;51750;51751;51752;51753;51754;51755;62195;78200;78201;84805;84806;84807;84808;84809;84810;84838;84839;84840;134721;134722;134723;134724;134725;134726;153237;153238;166498;166499;166500;166501;185030;185031;185032;185033;185034;185035;188134;188135;188136;188137;188138;188139	5448;5449;22296;22297;22298;22299;22300;24075;24076;24077;24078;24079;24080;46500;46501;46502;46503;46504;46505;46506;46507;56204;71833;71834;78169;78170;78171;78172;78195;123535;123536;123537;123538;123539;123540;139242;151685;151686;151687;151688;169195;169196;169197;169198;169199;169200;171861;171862;171863;171864;171865	5448;22296;24075;46501;56204;71833;78171;78195;123538;139242;151687;169199;171862									10090
P11798;F8WIS9;F8WHB5	P11798;F8WIS9;F8WHB5	10;9;6	6;5;6	6;5;6	Calcium/calmodulin-dependent protein kinase type II subunit alpha	Camk2a	sp|P11798|KCC2A_MOUSE Calcium/calmodulin-dependent protein kinase type II subunit alpha OS=Mus musculus OX=10090 GN=Camk2a PE=1 SV=2;tr|F8WIS9|F8WIS9_MOUSE Calcium/calmodulin-dependent protein kinase OS=Mus musculus OX=10090 GN=Camk2a PE=1 SV=1;tr|F8WHB5|F	3	10	6	6	6	7	7	8	9	8	4	5	5	5	6	5	4	5	5	5	6	5	29.3	18.8	18.8	54.114	478	478;489;189	2.42	19	17	0	25.342	By MS/MS	By MS/MS	By MS/MS	By MS/MS	By MS/MS	By MS/MS	18.4	20.3	20.3	22	25.3	24.3	398370000	37829000	46105000	85373000	56653000	92644000	79761000	23	17320000	1644700	2004600	3711900	2463200	4028000	3467900	22897000	26699000	37180000	25841000	30038000	28970000	2	3	7	4	6	4	26				1455	934;5026;8824;10821;10941;16140;21439;24135;26807;33201	False;False;True;True;False;True;True;False;True;True	984;5319;9295;11386;11513;17176;22722;22723;22724;25806;28571;35330	5125;27858;27859;27860;27861;27862;27863;48630;59411;59412;59413;59414;59415;59416;60072;60073;60074;60075;60076;60077;89813;89814;89815;89816;89817;89818;119513;119514;119515;119516;119517;119518;119519;119520;119521;119522;119523;119524;135710;135711;149629;149630;149631;149632;149633;185280;185281;185282;185283;185284;185285	4466;24888;24889;43816;53648;53649;53650;53651;54245;54246;54247;54248;82767;82768;82769;82770;82771;82772;109579;109580;109581;109582;109583;109584;109585;124351;124352;136078;136079;136080;169405;169406;169407;169408;169409	4466;24888;43816;53649;54248;82769;109584;124351;136079;169408			552	617			375	372	10090;10090;10090
P11862;D3Z503	P11862;D3Z503	3;2	3;2	3;2	Growth arrest-specific protein 2	Gas2	sp|P11862|GAS2_MOUSE Growth arrest-specific protein 2 OS=Mus musculus OX=10090 GN=Gas2 PE=1 SV=1;tr|D3Z503|D3Z503_MOUSE Growth arrest-specific protein 2 (Fragment) OS=Mus musculus OX=10090 GN=Gas2 PE=1 SV=1	2	3	3	3	1	2	2	2	2	2	1	2	2	2	2	2	1	2	2	2	2	2	15	15	15	34.9	314	314;185	2.64	5	6	0	5.7441	By MS/MS	By matching	By MS/MS	By MS/MS	By MS/MS	By MS/MS	5.4	8.9	8.9	11.5	11.5	11.5	41209000	4432500	9272900	13927000	4671200	4786000	4120100	18	2289400	246250	515160	773690	259510	265890	228900	0	0	0	4359600	3860300	3664100	1	0	2	1	1	1	6				1456	4995;17787;28285	True;True;True	5288;18901;30133	27686;27687;27688;99464;99465;99466;99467;99468;99469;157423;157424	24737;91482;91483;91484;91485;142793	24737;91484;142793									10090;10090
P11983;F2Z483;A0A3B2WDE2	P11983	29;5;2	29;5;2	29;5;2	T-complex protein 1 subunit alpha	Tcp1	sp|P11983|TCPA_MOUSE T-complex protein 1 subunit alpha OS=Mus musculus OX=10090 GN=Tcp1 PE=1 SV=3	3	29	29	29	24	25	25	26	27	24	24	25	25	26	27	24	24	25	25	26	27	24	62.6	62.6	62.6	60.448	556	556;103;54	2.48	93	90	0	125.48	By MS/MS	By MS/MS	By MS/MS	By MS/MS	By MS/MS	By MS/MS	53.8	57.9	57.2	59.2	60.8	56.7	7199900000	1296500000	1212000000	1042000000	1120400000	1284900000	1244000000	31	232250000	41822000	39098000	33612000	36142000	41450000	40130000	134910000	139250000	106580000	146040000	130740000	126100000	29	27	28	28	28	28	168				1457	824;825;3909;8539;9131;9546;10962;13544;14119;14279;14957;15199;18696;19206;21718;22033;23881;27392;27439;27924;27950;28073;30128;32015;33861;34408;34640;34641;34947	True;True;True;True;True;True;True;True;True;True;True;True;True;True;True;True;True;True;True;True;True;True;True;True;True;True;True;True;True	863;864;4128;8998;9616;10047;11534;14443;15044;15205;15920;16167;19841;20367;23103;23104;23513;25546;29179;29229;29754;29780;29781;29911;32083;34077;36023;36601;36602;36846;36847;37170	4432;4433;4434;4435;4436;4437;4438;4439;4440;4441;21419;21420;47145;47146;47147;47148;47149;47150;50245;50246;52473;52474;52475;52476;52477;52478;60168;60169;60170;60171;60172;60173;75212;75213;75214;75215;75216;75217;75218;75219;75220;75221;75222;75223;78462;78463;78464;78465;78466;78467;79346;79347;79348;79349;79350;79351;83226;83227;83228;83229;83230;83231;83232;83233;83234;84554;84555;84556;84557;84558;84559;104162;104163;104164;104165;104166;104167;107001;107002;107003;107004;107005;107006;121665;121666;121667;121668;121669;121670;121671;121672;121673;121674;121675;123647;123648;123649;123650;134423;134424;134425;134426;134427;134428;152661;152662;152663;152664;152665;152666;152667;152668;152669;152670;152671;152672;152947;152948;152949;152950;152951;152952;155556;155557;155558;155559;155560;155561;155679;155680;155681;155682;155683;155684;155685;155686;155687;155688;155689;156339;156340;156341;156342;167818;167819;167820;167821;167822;167823;178810;178811;178812;178813;178814;178815;188999;189000;189001;189002;189003;189004;189005;189006;191897;191898;191899;193154;193155;193156;193157;193158;193159;193160;193161;193162;193163;193164;194817;194818;194819;194820;194821;194822	3865;3866;3867;3868;3869;3870;3871;3872;3873;3874;3875;3876;18856;42533;42534;42535;42536;42537;42538;45215;47155;47156;47157;47158;47159;47160;54312;54313;54314;54315;54316;54317;68541;68542;68543;68544;68545;68546;68547;68548;68549;68550;72100;72101;72102;72103;72104;72105;72902;72903;72904;72905;72906;72907;76706;76707;76708;76709;76710;76711;76712;77931;77932;77933;77934;77935;95723;95724;95725;95726;95727;95728;98263;98264;98265;98266;98267;98268;111727;111728;111729;111730;111731;111732;111733;111734;111735;111736;111737;113396;113397;113398;113399;123296;123297;123298;123299;123300;123301;138734;138735;138736;138737;138738;138739;138740;138741;138742;138743;138744;138745;138976;138977;138978;138979;138980;138981;141190;141191;141192;141193;141194;141299;141300;141301;141302;141303;141304;141305;141306;141307;141308;141309;141843;141844;141845;152836;152837;152838;152839;152840;152841;163624;163625;163626;163627;172601;172602;172603;172604;172605;172606;172607;175169;175170;176299;176300;176301;176302;176303;176304;176305;176306;176307;176308;176309;177807;177808;177809;177810;177811;177812	3866;3876;18856;42538;45215;47156;54314;68548;72101;72905;76706;77932;95724;98267;111732;113396;123297;138743;138978;141194;141308;141843;152837;163626;172606;175169;176304;176305;177810				618;619;620				23;44;306	10090;10090;10090
P12025	P12025	2	2	2	Midkine	Mdk	sp|P12025|MK_MOUSE Midkine OS=Mus musculus OX=10090 GN=Mdk PE=1 SV=2	1	2	2	2	1	1	1	0	1	0	1	1	1	0	1	0	1	1	1	0	1	0	19.3	19.3	19.3	15.434	140	140	1.75	3	1	0	4.8327	By matching	By MS/MS	By matching		By MS/MS		12.1	12.1	12.1	0	7.1	0	18124000	2266500	2537800	3357300	0	9962700	0	8	2265500	283320	317220	419660	0	1245300	0	0	0	0	0	0	0	0	0	0	0	1	0	1				1458	12693;34850	True;True	13551;37069	70419;70420;70421;194291	63851;177311	63851;177311									10090
P12246	P12246	3	3	3	Serum amyloid P-component	Apcs	sp|P12246|SAMP_MOUSE Serum amyloid P-component OS=Mus musculus OX=10090 GN=Apcs PE=1 SV=2	1	3	3	3	2	3	2	2	2	2	2	3	2	2	2	2	2	3	2	2	2	2	18.8	18.8	18.8	26.247	224	224	2.38	7	6	0	6.035	By MS/MS	By MS/MS	By MS/MS	By matching	By MS/MS	By matching	14.3	18.8	14.3	14.3	14.3	14.3	100680000	8304300	42095000	11820000	8351700	17298000	12815000	10	10068000	830430	4209500	1182000	835170	1729800	1281500	5424300	27421000	8908200	6363100	11575000	7168200	1	3	2	0	2	0	8				1459	2091;27968;31574	True;True;True	2232;29799;33607	11852;11853;11854;11855;11856;11857;155776;176124;176125;176126;176127;176128;176129	10393;10394;10395;10396;141380;161103;161104;161105	10394;141380;161105									10090
P12382;A0A1W2P7T1	P12382	15;2	11;2	10;2	ATP-dependent 6-phosphofructokinase, liver type	Pfkl	sp|P12382|PFKAL_MOUSE ATP-dependent 6-phosphofructokinase, liver type OS=Mus musculus OX=10090 GN=Pfkl PE=1 SV=4	2	15	11	10	14	14	14	13	13	12	10	10	10	9	9	9	9	9	9	8	8	8	29.5	24.6	22.2	85.359	780	780;167	2.35	33	27	0	34.735	By MS/MS	By MS/MS	By MS/MS	By MS/MS	By MS/MS	By MS/MS	27.7	27.7	27.7	22.7	22.7	21.3	690090000	145410000	144480000	113930000	86101000	85561000	114610000	30	23003000	4846900	4816100	3797600	2870000	2852000	3820400	37734000	44043000	31235000	31856000	28758000	31932000	10	9	8	5	5	8	45				1460	1296;1853;11749;12632;15921;17259;19867;22375;26716;27653;29150;29231;29862;31386;33360	True;True;False;True;True;True;False;True;True;True;False;True;True;True;False	1382;1969;12468;13484;16947;18344;21068;21069;23888;28474;29473;31035;31121;31796;33415;35499	7289;7290;7291;7292;7293;7294;10483;10484;10485;64926;64927;64928;64929;64930;64931;64932;70078;70079;70080;70081;70082;70083;88603;88604;88605;88606;88607;88608;96458;96459;96460;110701;110702;110703;110704;110705;110706;125711;125712;125713;125714;125715;125716;149128;149129;149130;149131;149132;149133;154223;154224;154225;162190;162191;162192;162193;162194;162195;162628;162629;162630;162631;162632;162633;162634;162635;162636;166315;166316;166317;166318;166319;166320;175148;175149;175150;175151;175152;175153;186213;186214;186215;186216;186217;186218	6354;6355;6356;6357;6358;9136;58829;58830;58831;58832;58833;58834;63562;63563;63564;63565;81681;81682;88615;88616;88617;101537;101538;101539;101540;101541;101542;115333;115334;115335;115336;115337;115338;135631;135632;135633;135634;140069;140070;140071;147327;147328;147329;147755;147756;147757;147758;147759;147760;147761;147762;151518;151519;151520;151521;151522;151523;160213;160214;160215;160216;160217;170207;170208;170209;170210;170211;170212	6354;9136;58829;63563;81681;88616;101538;115337;135634;140070;147329;147761;151519;160213;170208									10090;10090
P12787	P12787	6	6	6	Cytochrome c oxidase subunit 5A, mitochondrial	Cox5a	sp|P12787|COX5A_MOUSE Cytochrome c oxidase subunit 5A, mitochondrial OS=Mus musculus OX=10090 GN=Cox5a PE=1 SV=2	1	6	6	6	6	6	6	5	5	5	6	6	6	5	5	5	6	6	6	5	5	5	54.1	54.1	54.1	16.101	146	146	2.36	24	20	0	15.75	By MS/MS	By MS/MS	By MS/MS	By MS/MS	By MS/MS	By MS/MS	54.1	54.1	54.1	33.6	33.6	33.6	3678700000	601390000	504560000	844230000	514190000	510200000	704120000	9	408740000	66821000	56063000	93804000	57132000	56689000	78236000	253340000	244510000	307640000	193870000	181860000	216260000	8	7	9	5	7	8	44				1461	7708;12311;15010;19600;25730;34041	True;True;True;True;True;True	8130;13081;13082;15974;20788;27454;36212	42662;42663;42664;68014;68015;68016;68017;68018;68019;68020;68021;83511;83512;83513;83514;83515;83516;109292;109293;109294;109295;109296;109297;109298;109299;109300;143870;143871;143872;143873;143874;143875;189888;189889;189890;189891;189892;189893;189894;189895;189896;189897;189898;189899	38428;38429;38430;61583;61584;61585;61586;61587;61588;61589;61590;76962;76963;76964;76965;76966;76967;76968;76969;76970;76971;100313;100314;100315;100316;100317;100318;100319;100320;131220;131221;131222;131223;131224;131225;173302;173303;173304;173305;173306;173307;173308;173309;173310;173311;173312	38429;61586;76967;100320;131224;173309				621				70	10090
P12815	P12815	2	2	2	Programmed cell death protein 6	Pdcd6	sp|P12815|PDCD6_MOUSE Programmed cell death protein 6 OS=Mus musculus OX=10090 GN=Pdcd6 PE=1 SV=2	1	2	2	2	2	2	2	2	2	2	2	2	2	2	2	2	2	2	2	2	2	2	12.6	12.6	12.6	21.867	191	191	2.5	6	6	0	5.7636	By MS/MS	By MS/MS	By MS/MS	By MS/MS	By MS/MS	By MS/MS	12.6	12.6	12.6	12.6	12.6	12.6	77744000	18628000	11860000	14949000	10397000	10931000	10979000	9	8638200	2069700	1317700	1661000	1155300	1214600	1219800	14810000	10775000	12092000	9776500	6546300	6744700	2	2	2	2	1	1	10				1462	1133;20375	True;True	1206;21609	6344;6345;6346;6347;6348;6349;113603;113604;113605;113606;113607;113608	5543;5544;5545;5546;104336;104337;104338;104339;104340;104341	5544;104339									10090
P12970;V9GX35	P12970	15;4	15;4	15;4	60S ribosomal protein L7a	Rpl7a	sp|P12970|RL7A_MOUSE 60S ribosomal protein L7a OS=Mus musculus OX=10090 GN=Rpl7a PE=1 SV=2	2	15	15	15	14	14	14	13	14	13	14	14	14	13	14	13	14	14	14	13	14	13	44.7	44.7	44.7	29.976	266	266;225	2.55	48	51	0	64.098	By MS/MS	By MS/MS	By MS/MS	By MS/MS	By MS/MS	By MS/MS	44.7	44.7	44.7	44.7	44.7	44.7	7957100000	1210000000	1040400000	1300100000	1291800000	1551200000	1563600000	11	723370000	110000000	94586000	118190000	117440000	141020000	142150000	270740000	261860000	288100000	561110000	416120000	449920000	17	12	16	12	21	16	94				1463	1134;1135;14076;17128;17191;18535;21606;22406;24957;25578;28830;29868;29869;32696;33536	True;True;True;True;True;True;True;True;True;True;True;True;True;True;True	1207;1208;14997;18210;18275;19677;22958;23921;26657;27299;30702;31802;31803;34805;35686	6350;6351;6352;6353;6354;6355;6356;6357;6358;6359;6360;6361;6362;6363;6364;6365;6366;6367;78202;78203;78204;78205;78206;78207;95688;95689;95690;95691;95692;95693;96087;96088;96089;96090;96091;96092;103350;103351;103352;103353;103354;103355;103356;120922;120923;120924;120925;120926;120927;125895;125896;125897;125898;125899;125900;125901;125902;125903;139778;139779;139780;139781;139782;139783;143059;143060;143061;143062;143063;143064;160471;160472;160473;160474;160475;160476;166371;166372;166373;166374;166375;166376;166377;166378;166379;166380;166381;166382;166383;166384;182595;182596;182597;182598;182599;182600;187251;187252;187253	5547;5548;5549;5550;5551;5552;5553;5554;5555;5556;5557;5558;71835;71836;71837;71838;71839;71840;71841;71842;71843;71844;71845;71846;71847;71848;71849;87951;87952;87953;88306;88307;88308;88309;88310;88311;95000;95001;95002;95003;95004;95005;95006;95007;95008;110993;110994;110995;110996;110997;115515;115516;115517;115518;115519;115520;115521;115522;115523;115524;115525;115526;115527;127793;127794;127795;127796;130554;130555;130556;130557;130558;145651;145652;145653;145654;145655;151571;151572;151573;151574;151575;151576;151577;151578;151579;151580;151581;151582;151583;151584;167029;167030;167031;167032;167033;167034;167035;167036;171127;171128	5551;5556;71835;87953;88306;95001;110995;115525;127793;130557;145654;151581;151583;167034;171127									10090;10090
P13020;A0A0J9YUQ8;CON__Q3SX14;A0A0J9YUJ8	P13020;A0A0J9YUQ8	25;16;11;4	25;16;11;4	20;11;8;0	Gelsolin	Gsn	sp|P13020|GELS_MOUSE Gelsolin OS=Mus musculus OX=10090 GN=Gsn PE=1 SV=3;tr|A0A0J9YUQ8|A0A0J9YUQ8_MOUSE Actin-depolymerizing factor (Fragment) OS=Mus musculus OX=10090 GN=Gsn PE=1 SV=1	4	25	25	20	21	24	24	22	24	24	21	24	24	22	24	24	16	19	19	17	19	19	41.2	41.2	32.1	85.941	780	780;568;781;166	2.47	95	91	0	135.79	By MS/MS	By MS/MS	By MS/MS	By MS/MS	By MS/MS	By MS/MS	38.6	40.9	40.9	39.7	40.1	40.9	14211000000	2275200000	2959400000	2956800000	1756400000	2208600000	2054600000	31	458420000	73393000	95465000	95382000	56658000	71246000	66278000	322330000	408450000	360900000	276950000	251610000	235600000	30	41	39	26	33	30	199				1464	1021;2287;4369;5365;8401;9241;14073;14576;18219;23692;25010;26167;26535;26805;27920;28740;28941;29168;29938;29964;32651;32731;33064;34614;34615	True;True;True;True;True;True;True;True;True;True;True;True;True;True;True;True;True;True;True;True;True;True;True;True;True	1081;2435;2436;4617;5692;8855;9730;14994;15522;19350;25352;26711;27905;28286;28569;29750;30610;30816;31053;31878;31906;34757;34758;34842;35187;35188;35189;36818;36819	5667;5668;5669;5670;5671;5672;12804;12805;12806;12807;12808;12809;12810;12811;12812;12813;12814;12815;12816;12817;24002;24003;24004;24005;24006;24007;30034;30035;30036;30037;30038;30039;46385;46386;46387;46388;46389;46390;50807;50808;50809;50810;50811;50812;50813;78188;78189;78190;78191;78192;78193;78194;78195;78196;78197;78198;81064;81065;81066;81067;81068;81069;101725;101726;101727;101728;101729;101730;133444;133445;133446;133447;133448;133449;133450;133451;133452;133453;133454;133455;140054;140055;140056;140057;140058;140059;146282;146283;146284;146285;146286;148155;148156;148157;148158;148159;148160;148161;148162;148163;148164;148165;148166;149620;149621;149622;149623;149624;149625;155531;155532;155533;155534;155535;155536;155537;155538;155539;159958;159959;159960;159961;159962;159963;161030;161031;161032;161033;161034;162284;162285;162286;162287;166801;166802;166803;166804;166805;166806;166807;166949;166950;166951;166952;166953;166954;166955;166956;166957;182368;182369;182370;182371;182372;182373;182374;182375;182376;182377;182378;182776;182777;182778;182779;182780;182781;182782;182783;184566;184567;184568;184569;184570;184571;184572;184573;184574;184575;184576;192998;192999;193000;193001;193002;193003;193004	4966;4967;4968;4969;4970;4971;11201;11202;11203;11204;11205;11206;11207;11208;11209;11210;11211;11212;11213;21271;21272;21273;21274;21275;21276;21277;21278;21279;21280;21281;27027;27028;27029;27030;27031;27032;41878;41879;41880;41881;41882;41883;45664;45665;45666;45667;45668;45669;45670;45671;45672;45673;45674;45675;71818;71819;71820;71821;71822;71823;71824;71825;71826;71827;71828;71829;71830;71831;74656;74657;74658;74659;74660;93548;93549;93550;93551;93552;122428;122429;122430;122431;122432;122433;122434;122435;122436;122437;122438;122439;122440;128020;128021;128022;128023;128024;128025;128026;128027;128028;128029;128030;133250;133251;133252;133253;133254;133255;133256;133257;134791;134792;134793;134794;134795;134796;134797;134798;134799;134800;134801;134802;136070;136071;136072;136073;136074;136075;136076;141165;141166;141167;141168;141169;141170;141171;141172;141173;141174;141175;141176;145083;145084;145085;145086;145087;145088;146175;146176;146177;146178;146179;147424;147425;147426;151972;151973;151974;151975;151976;151977;152089;152090;152091;152092;152093;152094;152095;152096;166840;166841;166842;166843;166844;166845;166846;166847;167194;167195;167196;167197;167198;167199;167200;167201;168802;168803;168804;168805;168806;168807;168808;168809;168810;168811;176163;176164;176165;176166;176167;176168;176169	4968;11207;21278;27027;41881;45667;71827;74657;93552;122440;128021;133256;134802;136073;141171;145087;146179;147425;151977;152094;166840;167196;168806;176165;176169	195			300;622;623	303			268;308;431	10090;10090;-1;10090
P13412;A2A6K0;A0A1B0GRY8;A2A6J8	P13412;A2A6K0;A0A1B0GRY8;A2A6J8	7;6;6;6	7;6;6;6	7;6;6;6	Troponin I, fast skeletal muscle	Tnni2	sp|P13412|TNNI2_MOUSE Troponin I, fast skeletal muscle OS=Mus musculus OX=10090 GN=Tnni2 PE=2 SV=2;tr|A2A6K0|A2A6K0_MOUSE Troponin I, fast skeletal muscle (Fragment) OS=Mus musculus OX=10090 GN=Tnni2 PE=1 SV=1;tr|A0A1B0GRY8|A0A1B0GRY8_MOUSE Troponin I, fas	4	7	7	7	5	6	6	7	7	6	5	6	6	7	7	6	5	6	6	7	7	6	41.2	41.2	41.2	21.357	182	182;135;172;190	2.97	44	84	0	31.989	By MS/MS	By MS/MS	By MS/MS	By MS/MS	By MS/MS	By MS/MS	37.4	37.4	37.4	41.2	41.2	37.4	15633000000	641360000	1060900000	1221300000	2957200000	5168300000	4584100000	5	3126600000	128270000	212180000	244260000	591440000	1033700000	916810000	286030000	413440000	468830000	1004300000	1360500000	1276100000	14	19	18	28	42	38	159				1465	5990;7827;8360;14453;14454;21852;28465	True;True;True;True;True;True;True	6341;8253;8254;8811;8812;8813;8814;15386;15387;15388;15389;23274;23275;23276;30320;30321	33429;33430;43340;43341;43342;43343;43344;43345;43346;43347;43348;43349;43350;43351;43352;46201;46202;46203;46204;46205;46206;46207;46208;46209;46210;46211;46212;46213;46214;46215;46216;46217;46218;46219;46220;46221;46222;46223;46224;80233;80234;80235;80236;80237;80238;80239;80240;80241;80242;80243;80244;80245;80246;80247;80248;80249;80250;80251;80252;80253;80254;80255;80256;80257;80258;80259;80260;80261;80262;80263;80264;122457;122458;122459;122460;122461;122462;122463;122464;122465;122466;122467;122468;122469;122470;122471;122472;158336;158337;158338;158339;158340;158341;158342;158343;158344;158345;158346;158347;158348;158349;158350;158351;158352;158353;158354;158355;158356;158357;158358;158359;158360;158361;158362;158363;158364;158365;158366;158367;158368;158369;158370;158371;158372;158373;158374;158375;158376	30131;39022;39023;39024;39025;39026;39027;39028;39029;39030;39031;39032;39033;39034;39035;39036;39037;39038;39039;41715;41716;41717;41718;41719;41720;41721;41722;41723;41724;41725;41726;41727;41728;41729;41730;41731;41732;41733;41734;41735;41736;41737;41738;41739;41740;41741;41742;41743;41744;41745;41746;73719;73720;73721;73722;73723;73724;73725;73726;73727;73728;73729;73730;73731;73732;73733;73734;73735;73736;73737;73738;73739;73740;73741;73742;73743;73744;73745;73746;73747;73748;73749;73750;73751;73752;73753;73754;73755;73756;73757;73758;112382;112383;112384;112385;112386;112387;112388;112389;112390;112391;112392;112393;112394;112395;112396;143546;143547;143548;143549;143550;143551;143552;143553;143554;143555;143556;143557;143558;143559;143560;143561;143562;143563;143564;143565;143566;143567;143568;143569;143570;143571;143572;143573;143574;143575;143576;143577;143578;143579;143580;143581;143582;143583;143584;143585;143586;143587;143588;143589;143590;143591;143592;143593;143594;143595;143596;143597;143598;143599;143600;143601;143602;143603;143604;143605;143606	30131;39028;41741;73719;73745;112393;143567		128	553;554;555	624;625;626;627;628;629		85	50;51;55	22;58;82;96;117;122	10090;10090;10090;10090
P13439	P13439	6	6	6	Uridine 5-monophosphate synthase;Orotate phosphoribosyltransferase;Orotidine 5-phosphate decarboxylase	Umps	sp|P13439|UMPS_MOUSE Uridine 5-monophosphate synthase OS=Mus musculus OX=10090 GN=Umps PE=1 SV=3	1	6	6	6	5	5	4	4	4	3	5	5	4	4	4	3	5	5	4	4	4	3	18.1	18.1	18.1	52.292	481	481	2.38	14	12	0	10.677	By MS/MS	By MS/MS	By MS/MS	By MS/MS	By MS/MS	By MS/MS	16.6	16.6	9.1	8.9	8.9	7.5	143960000	37208000	35072000	19437000	23589000	17497000	11153000	26	5536800	1431100	1348900	747570	907280	672980	428950	14148000	15354000	9313000	8318200	7754400	5945700	4	5	2	4	3	1	19				1466	687;14333;19449;19977;33061;33173	True;True;True;True;True;True	722;15261;20615;21186;35184;35301	3724;3725;3726;3727;3728;3729;3730;79635;79636;79637;108365;108366;108367;108368;108369;108370;111256;111257;184555;184556;185140;185141;185142;185143;185144;185145	3235;3236;3237;3238;3239;73155;73156;99529;99530;99531;99532;102055;102056;168797;169287;169288;169289;169290;169291	3235;73156;99529;102056;168797;169287									10090
P13541;M0QWL0	P13541	165;8	105;1	93;0	Myosin-3	Myh3	sp|P13541|MYH3_MOUSE Myosin-3 OS=Mus musculus OX=10090 GN=Myh3 PE=2 SV=2	2	165	105	93	147	152	149	154	157	159	89	93	92	96	99	101	77	82	80	84	87	89	67	46.3	42.8	223.79	1940	1940;223	2.74	556	765	0	323.31	By MS/MS	By MS/MS	By MS/MS	By MS/MS	By MS/MS	By MS/MS	63.6	64.9	64.9	64.1	65.2	65.2	479590000000	52720000000	51759000000	68595000000	86631000000	107890000000	111990000000	101	4748400000	521980000	512460000	679160000	857730000	1068300000	1108800000	3176300000	3484000000	3907700000	5942800000	5814000000	6056800000	254	271	259	361	394	396	1935				1467	413;424;545;557;558;1037;1038;1376;1377;1707;1972;1973;1994;1996;1997;2194;2195;2624;3218;3421;4072;4073;4195;4622;4921;4922;5116;5393;5874;5876;6982;7841;7842;7848;7849;8143;8144;8191;8322;8490;8540;8541;8626;8627;8660;8758;8764;9270;9635;10053;12617;12796;12913;13299;13356;13357;14145;14485;14510;14923;15413;15532;15732;15801;15802;16488;16490;16655;16675;16755;16785;16786;16806;16824;16899;17075;17336;17459;17460;17491;17692;17936;17937;17964;17965;18048;18151;18152;18183;18324;19057;19058;19070;20005;20012;20087;20196;20197;20249;20333;20729;21174;21267;21507;21663;21983;22083;22153;22154;22255;22771;22838;22842;22979;23818;23849;23867;23868;24045;24046;24871;25257;25329;25361;25408;25633;25634;25836;25908;25931;25932;25957;26106;26565;27096;27221;27222;27503;27524;27678;28023;28485;28598;28774;28968;28969;29509;29534;29575;29762;29763;29925;30093;30325;30435;30581;30582;31162;31648;31925;32224;32225;32823;33352;34336	False;True;True;False;False;True;True;False;False;False;True;True;False;True;True;True;True;False;True;False;True;True;True;False;True;True;False;True;False;False;False;True;True;True;True;True;True;False;False;False;False;False;False;False;True;True;True;False;True;False;True;False;True;True;False;False;True;True;True;False;False;False;True;True;True;True;False;False;True;True;False;False;False;True;True;False;True;True;True;False;False;False;False;True;True;True;True;True;True;True;True;True;True;False;True;True;False;False;True;True;False;True;False;True;True;True;False;True;True;True;True;True;True;True;True;True;True;True;False;False;False;True;True;True;True;False;False;True;True;False;False;True;True;True;True;True;True;True;True;True;False;True;True;True;False;False;True;False;True;True;True;True;True;True;True;True;True;True;False;True;False;False;True;True;False	435;447;448;576;588;589;1100;1101;1102;1103;1466;1467;1468;1469;1470;1471;1817;2108;2109;2132;2134;2135;2338;2339;2786;3398;3611;3612;4301;4302;4428;4895;5214;5215;5415;5721;6223;6225;7374;8270;8271;8277;8278;8577;8578;8625;8626;8772;8949;8999;9000;9088;9089;9122;9225;9231;9760;10139;10574;13466;13467;13663;13786;14189;14190;14249;14250;15070;15420;15449;15450;15451;15884;16389;16536;16747;16820;16821;17541;17543;17712;17732;17817;17847;17848;17868;17888;17966;17967;18156;18157;18424;18553;18554;18555;18556;18592;18803;19051;19052;19084;19085;19173;19280;19281;19314;19456;19457;20216;20217;20229;21215;21222;21223;21304;21305;21421;21422;21423;21424;21425;21479;21565;21977;21978;21979;22443;22537;22815;22816;23035;23036;23458;23566;23567;23642;23643;23644;23645;23754;23755;24344;24345;24415;24416;24420;24563;24564;25481;25512;25532;25533;25713;25714;25715;26568;26963;27036;27068;27116;27356;27357;27563;27638;27661;27662;27663;27664;27689;27842;28317;28873;29004;29005;29298;29319;29500;29858;30341;30457;30645;30646;30843;30844;31426;31451;31492;31688;31689;31690;31691;31863;31864;32046;32290;32402;32403;32561;32562;33175;33176;33684;33982;34297;34298;34299;34934;34935;35491;36525	2211;2212;2213;2214;2215;2216;2217;2273;2274;2275;2276;2277;2278;2279;2280;2281;2282;2283;2284;2285;2286;2287;2288;2289;2290;2291;2292;2293;2294;2295;2296;2297;2298;2969;2970;2971;2972;2973;2974;2975;3027;3028;3029;3030;3031;3032;3033;3034;3035;3036;3037;3038;3039;3040;3041;3042;3043;3044;3045;3046;3047;3048;3049;3050;3051;3052;3053;3054;3055;3056;3057;3058;3059;3060;3061;3062;3063;3064;3065;3066;3067;3068;3069;3070;3071;3072;3073;3074;5805;5806;5807;5808;5809;5810;5811;5812;5813;5814;5815;5816;5817;5818;5819;5820;5821;5822;5823;5824;5825;5826;5827;5828;5829;5830;5831;5832;5833;5834;5835;5836;5837;7704;7705;7706;7707;7708;7709;7710;7711;7712;7713;7714;7715;7716;7717;7718;7719;7720;7721;7722;7723;7724;7725;7726;7727;7728;7729;7730;7731;7732;7733;7734;7735;7736;7737;7738;7739;7740;7741;7742;7743;7744;7745;7746;7747;7748;7749;7750;7751;7752;7753;7754;7755;7756;7757;7758;7759;7760;7761;7762;7763;7764;7765;7766;7767;7768;7769;7770;7771;7772;7773;7774;7775;7776;7777;7778;7779;7780;7781;7782;7783;7784;7785;7786;7787;7788;7789;7790;7791;7792;7793;7794;7795;7796;7797;7798;7799;7800;7801;7802;7803;7804;7805;7806;7807;7808;7809;7810;7811;7812;7813;7814;7815;7816;7817;7818;7819;7820;7821;7822;7823;7824;7825;7826;7827;7828;7829;7830;7831;7832;7833;7834;7835;7836;7837;7838;7839;7840;7841;7842;7843;7844;7845;9680;9681;9682;9683;9684;9685;9686;9687;9688;9689;9690;9691;9692;9693;9694;9695;9696;9697;9698;9699;9700;9701;9702;9703;9704;9705;9706;9707;9708;9709;11209;11210;11211;11212;11213;11214;11215;11216;11217;11218;11219;11357;11358;11359;11360;11361;11362;11369;11370;11371;11372;11373;11374;11375;11376;11377;11378;11379;11380;11381;11382;12357;12358;12359;12360;12361;12362;12363;12364;12365;12366;12367;12368;12369;12370;12371;12372;12373;12374;12375;12376;12377;12378;12379;12380;12381;12382;12383;12384;12385;12386;14625;14626;14627;14628;14629;14630;17779;17780;17781;17782;17783;17784;17785;17786;18911;18912;18913;18914;18915;18916;18917;18918;18919;18920;18921;18922;18923;18924;18925;18926;18927;18928;22369;22370;22371;22372;22373;22374;22375;22376;23048;23049;23050;23051;23052;23053;23054;23055;23056;23057;23058;23059;23060;25513;25514;25515;25516;25517;25518;25519;25520;25521;25522;25523;25524;25525;25526;25527;27259;27260;27261;27262;27263;27264;27265;27266;27267;27268;27269;27270;27271;27272;27273;27274;27275;27276;28366;28367;28368;28369;30197;30198;30199;30200;30201;30202;32822;32823;32824;32825;32826;32827;32828;32829;32830;32831;32832;32833;32834;32835;32836;32837;32838;32839;32840;32841;32842;32843;32844;32845;32846;32852;32853;32854;32855;32856;32857;32858;32859;32860;32861;32862;32863;32864;32865;32866;32867;32868;32869;38723;38724;38725;38726;38727;38728;43436;43437;43438;43439;43440;43441;43442;43443;43444;43445;43446;43447;43448;43449;43450;43451;43452;43453;43454;43455;43456;43457;43458;43481;43482;43483;43484;43485;43486;43487;43488;43489;43490;43491;44960;44961;44962;44963;44964;44965;44966;44967;44968;44969;44970;44971;44972;44973;44974;44975;45231;45232;45233;45234;45235;45236;45237;45238;45239;45240;45241;45242;46000;46001;46002;46003;46004;46005;46006;46007;46008;46875;46876;46877;46878;46879;46880;46881;46882;46883;46884;46885;46886;46887;47151;47152;47153;47154;47155;47156;47157;47158;47159;47160;47161;47162;47163;47164;47602;47603;47604;47605;47606;47607;47608;47609;47610;47611;47612;47613;47614;47615;47616;47617;47764;47765;47766;47767;48284;48285;48286;48287;48288;48289;48325;48326;48327;48328;48329;48330;50950;50951;50952;50953;50954;50955;50956;50957;50958;50959;50960;50961;50962;50963;50964;50965;50966;50967;50968;50969;50970;50971;50972;50973;50974;50975;52925;52926;52927;52928;52929;52930;55161;55162;55163;55164;55165;55166;69982;69983;69984;69985;69986;69987;69988;69989;69990;69991;69992;69993;69994;69995;69996;69997;69998;69999;70000;71000;71001;71002;71003;71004;71005;71656;71657;71658;71659;71660;71661;71662;71663;71664;71665;71666;71667;71668;71669;71670;71671;71672;71673;71674;73745;73746;73747;73748;73749;73750;73751;73752;73753;73754;73755;73756;73757;73758;73759;73760;73761;73762;73763;73764;73765;73766;73767;73768;73769;73770;73771;73772;73773;73774;73775;74141;74142;74143;74144;74145;74146;74147;74148;74149;74150;74151;74152;74153;74154;74155;74156;74157;74158;74159;74160;74161;74162;74163;74164;74165;74166;74167;74168;74169;74170;78620;78621;78622;78623;78624;78625;78626;78627;78628;78629;78630;78631;78632;78633;78634;80420;80421;80422;80423;80424;80425;80593;80594;80595;80596;80597;80598;80599;80600;80601;80602;80603;80604;80605;80606;80607;80608;80609;80610;80611;80612;80613;80614;80615;80616;80617;80618;80619;80620;80621;80622;80623;80624;80625;80626;80627;80628;80629;80630;80631;80632;80633;80634;80635;80636;80637;80638;80639;80640;80641;80642;83000;83001;83002;83003;83004;83005;83006;83007;83008;83009;83010;83011;83012;85679;85680;85681;85682;85683;85684;85685;85686;85687;85688;85689;85690;85691;85692;85693;85694;85695;85696;85697;86471;86472;86473;86474;86475;86476;87494;87495;87496;87497;87498;87499;87500;87501;87502;87503;87921;87922;87923;87924;87925;87926;87927;87928;87929;87930;87931;87932;87933;87934;87935;87936;87937;87938;91857;91858;91859;91860;91861;91862;91869;91870;91871;91872;91873;91874;91875;91876;91877;91878;91879;91880;92730;92731;92732;92733;92734;92735;92736;92737;92738;92843;92844;92845;92846;92847;92848;92849;92850;92851;92852;92853;92854;93376;93377;93378;93379;93380;93381;93382;93383;93384;93541;93542;93543;93544;93545;93546;93547;93548;93549;93550;93551;93552;93553;93554;93555;93556;93557;93558;93559;93659;93660;93661;93662;93663;93664;93812;93813;93814;93815;93816;93817;93818;93819;93820;93821;93822;93823;94280;94281;94282;94283;94284;94285;94286;94287;94288;94289;94290;94291;94292;94293;94294;94295;94296;94297;94298;94299;94300;94301;94302;94303;94304;94305;94306;94307;94308;94309;94310;94311;94312;94313;94314;94315;94316;94317;94318;94319;94320;94321;94322;94323;94324;94325;94326;94327;94328;94329;94330;95414;95415;95416;95417;95418;95419;95420;95421;95422;95423;95424;95425;95426;95427;95428;95429;96832;96833;96834;96835;96836;96837;96838;96839;96840;97537;97538;97539;97540;97541;97542;97543;97544;97545;97546;97547;97548;97549;97550;97551;97552;97553;97554;97555;97556;97794;97795;97796;97797;97798;97799;97800;97801;97802;97803;97804;97805;97806;97807;97808;97809;97810;98957;98958;98959;98960;98961;98962;98963;98964;98965;98966;98967;98968;98969;98970;98971;98972;98973;98974;98975;98976;98977;98978;98979;100222;100223;100224;100225;100226;100227;100228;100229;100230;100231;100232;100233;100234;100235;100236;100237;100238;100438;100439;100440;100441;100442;100443;100444;100445;100446;100447;100448;100449;100450;100451;100452;100453;100454;100455;100456;100457;100458;100459;100460;100461;100462;100871;100872;100873;100874;100875;100876;100877;100878;100879;101386;101387;101388;101389;101390;101391;101392;101393;101394;101395;101396;101397;101398;101399;101400;101401;101402;101403;101404;101560;101561;101562;101563;101564;101565;102223;102224;102225;102226;102227;102228;102229;102230;102231;102232;102233;102234;102235;102236;102237;102238;102239;102240;106199;106200;106201;106202;106203;106204;106205;106206;106207;106208;106209;106210;106211;106212;106213;106214;106215;106216;106217;106218;106219;106262;106263;106264;106265;106266;106267;106268;106269;106270;106271;106272;106273;111400;111401;111402;111403;111404;111405;111406;111407;111408;111409;111410;111411;111412;111413;111414;111415;111416;111417;111418;111419;111420;111445;111446;111447;111448;111449;111450;111451;111452;111453;111454;111455;111456;111457;111458;111459;111460;111461;111462;111824;111825;111826;111827;111828;111829;111830;111831;111832;111833;111834;111835;111836;111837;111838;111839;111840;111841;111842;111843;111844;111845;111846;112528;112529;112530;112531;112532;112533;112534;112535;112536;112537;112538;112539;112540;112541;112542;112543;112544;112545;112546;112547;112548;112549;112550;112551;112552;112553;112554;112555;112556;112557;112558;112559;112560;112561;112562;112563;112564;112565;112566;112567;112568;112569;112570;112571;112572;112573;112574;112575;112576;112577;112578;112579;112580;112581;112582;112583;112584;112585;112586;112587;112588;112589;112590;112591;112592;112593;112594;112595;112596;112597;112598;112599;112600;112601;112602;112603;112604;112605;112606;112607;112608;112609;112610;112611;112612;112613;112614;112615;112616;112617;112618;112619;112620;112621;112622;112623;112624;112625;112626;112892;112893;112894;112895;112896;112897;112898;112899;112900;112901;112902;113380;113381;113382;113383;113384;113385;115532;115533;115534;115535;115536;115537;115538;115539;115540;115541;115542;115543;115544;115545;115546;115547;115548;115549;115550;115551;115552;115553;115554;115555;115556;115557;115558;115559;115560;115561;115562;115563;115564;115565;115566;115567;115568;115569;115570;115571;115572;115573;115574;115575;115576;115577;115578;115579;115580;115581;115582;115583;115584;115585;115586;115587;115588;115589;115590;118092;118093;118094;118095;118096;118097;118098;118099;118100;118101;118102;118103;118546;118547;118548;118549;118550;118551;118552;119967;119968;119969;119970;119971;119972;119973;119974;119975;119976;119977;119978;119979;119980;119981;119982;119983;119984;119985;119986;119987;119988;119989;121334;121335;121336;121337;121338;121339;121340;123363;123364;123365;123366;123367;123368;123905;123906;123907;123908;123909;123910;123911;123912;123913;123914;123915;123916;123917;123918;123919;123920;123921;123922;123923;123924;123925;123926;123927;123928;123929;123930;123931;123932;123933;123934;123935;123936;123937;123938;123939;123940;123941;123942;123943;123944;123945;123946;123947;123948;124303;124304;124305;124306;124307;124308;124309;124310;124311;124312;124313;124314;124315;124316;124317;124318;124319;124320;124321;124322;124323;124324;124325;124326;124327;124328;124329;124330;124331;124332;124333;124334;124335;124336;124337;124338;124339;124340;124341;124342;124983;124984;124985;124986;124987;124988;124989;124990;124991;124992;124993;124994;124995;124996;124997;124998;124999;125000;125001;125002;125003;125004;125005;125006;125007;125008;125009;125010;125011;125012;125013;125014;125015;125016;125017;125018;125019;125020;125021;128100;128101;128102;128103;128104;128105;128106;128107;128108;128109;128110;128111;128112;128113;128114;128447;128448;128449;128450;128451;128452;128453;128454;128455;128456;128457;128458;128459;128460;128461;128462;128463;128464;128465;128466;128467;128468;128469;128470;128471;128472;128473;128474;128475;128476;128477;128478;128479;128480;128481;128482;128483;128484;128485;128486;128487;128488;128489;128503;128504;128505;128506;128507;128508;128509;128510;129241;129242;129243;129244;129245;129246;129247;129248;129249;129250;129251;129252;129253;129254;129255;129256;129257;129258;129259;129260;129261;129262;129263;129264;134091;134092;134240;134241;134242;134243;134345;134346;134347;134348;134349;134350;134351;134352;134353;134354;134355;134356;135235;135236;135237;135238;135239;135240;135241;135242;135243;135244;135245;135246;135247;135248;135249;135250;135251;135252;135253;135254;135255;135256;135257;135258;135259;139396;139397;139398;139399;139400;139401;139402;139403;139404;141359;141360;141361;141362;141363;141364;141365;141366;141367;141368;141369;141370;141371;141372;141373;141374;141375;141376;141742;141743;141744;141745;141746;141747;141892;141893;141894;142153;142154;142155;142156;142157;142158;142159;142160;142161;143380;143381;143382;143383;143384;143385;143386;143387;143388;143389;143390;143391;143392;143393;143394;143395;143396;143397;144423;144424;144425;144426;144891;144892;145020;145021;145022;145023;145024;145025;145026;145027;145028;145029;145030;145031;145032;145033;145034;145035;145036;145037;145038;145039;145040;145041;145042;145043;145044;145045;145046;145047;145048;145049;145050;145051;145052;145053;145054;145055;145056;145057;145058;145059;145060;145061;145062;145063;145064;145065;145066;145067;145068;145069;145174;145175;145176;145177;145178;145179;145968;145969;145970;145971;145972;145973;145974;145975;145976;148336;148337;148338;148339;148340;148341;148342;148343;148344;148345;148346;148347;148348;151091;151092;151093;151094;151095;151096;151097;151098;151099;151100;151705;151706;151707;151708;151709;151710;151711;151712;151713;151714;151715;151716;151717;151718;151719;151720;151721;151722;151723;151724;151725;153311;153312;153313;153314;153315;153316;153317;153318;153414;153415;153416;153417;153418;153419;153420;154364;156056;156057;156058;158473;158474;158475;159102;159103;159104;159105;159106;159107;159108;159109;159110;159111;159112;159113;159114;159115;159116;159117;159118;159119;159120;159121;159122;159123;160163;160164;160165;160166;160167;160168;160169;160170;160171;160172;160173;160174;160175;160176;160177;160178;160179;160180;160181;160182;160183;160184;160185;160186;160187;160188;160189;160190;160191;161148;161149;161150;161151;161152;161153;161154;161155;161156;161157;161158;164331;164332;164333;164334;164335;164336;164337;164338;164339;164340;164341;164342;164493;164494;164495;164496;164497;164498;164499;164500;164708;164709;164710;164711;164712;164713;164714;165743;165744;165745;165746;165747;165748;165749;165750;165751;165752;165753;165754;165755;165756;165757;165758;165759;165760;165761;165762;165763;165764;165765;165766;165767;165768;165769;165770;165771;165772;165773;165774;165775;165776;165777;165778;165779;165780;165781;165782;165783;165784;165785;165786;165787;166712;166713;166714;166715;166716;166717;166718;166719;166720;166721;166722;166723;166724;166725;166726;166727;166728;166729;166730;166731;166732;166733;166734;166735;166736;166737;166738;167624;167625;167626;168956;168957;168958;168959;168960;169501;169502;169503;169504;169505;169506;169507;169508;169509;169510;169511;169512;169513;169514;169515;169516;169517;169518;169519;169520;169521;169522;169523;169524;169525;169526;169527;169528;169529;169530;169531;169532;169533;169534;169535;169536;169537;169538;169539;169540;169541;169542;169543;169544;169545;169546;169547;170451;170452;170453;170454;170455;170456;170457;170458;170459;170460;170461;170462;170463;170464;173850;173851;173852;173853;173854;173855;173856;173857;173858;173859;173860;173861;173862;173863;176552;176553;176554;176555;176556;176557;176558;176559;178227;178228;178229;178230;178231;178232;178233;178234;178235;178236;178237;178238;178239;180013;180014;180015;180016;180017;180018;180019;180020;180021;180022;180023;180024;180025;180026;180027;180028;180029;180030;180031;180032;180033;180034;180035;180036;180037;180038;180039;180040;180041;180042;180043;183236;183237;183238;183239;183240;183241;183242;183243;183244;183245;183246;183247;183248;183249;183250;183251;183252;183253;183254;183255;183256;186167;186168;186169;186170;186171;186172;191458;191459;191460;191461;191462;191463;191464;191465;191466;191467;191468;191469;191470;191471;191472;191473	1937;1938;1939;1940;1941;1942;1943;1944;1945;1946;1947;1948;1949;2000;2001;2002;2003;2004;2005;2006;2007;2008;2009;2010;2011;2012;2013;2014;2015;2016;2017;2018;2019;2020;2021;2022;2023;2024;2025;2026;2027;2028;2029;2030;2031;2599;2600;2601;2602;2603;2604;2605;2649;2650;2651;2652;2653;2654;2655;2656;2657;2658;2659;2660;2661;2662;2663;2664;2665;2666;2667;2668;2669;2670;2671;2672;2673;2674;2675;2676;2677;2678;2679;2680;2681;2682;2683;2684;2685;2686;2687;2688;2689;2690;2691;2692;2693;2694;2695;2696;2697;2698;2699;2700;2701;2702;5082;5083;5084;5085;5086;5087;5088;5089;5090;5091;5092;5093;5094;5095;5096;5097;5098;5099;5100;5101;5102;5103;5104;5105;5106;5107;5108;5109;6697;6698;6699;6700;6701;6702;6703;6704;6705;6706;6707;6708;6709;6710;6711;6712;6713;6714;6715;6716;6717;6718;6719;6720;6721;6722;6723;6724;6725;6726;6727;6728;6729;6730;6731;6732;6733;6734;6735;6736;6737;6738;6739;6740;6741;6742;6743;6744;6745;6746;6747;6748;6749;6750;6751;6752;6753;6754;6755;6756;6757;6758;6759;6760;6761;6762;6763;6764;6765;6766;6767;6768;6769;6770;6771;6772;6773;6774;6775;6776;6777;6778;6779;6780;6781;6782;6783;6784;6785;6786;6787;6788;6789;6790;6791;6792;6793;6794;6795;6796;6797;6798;6799;6800;6801;6802;6803;6804;6805;6806;6807;6808;6809;6810;6811;6812;6813;6814;6815;6816;6817;6818;6819;6820;6821;6822;6823;6824;6825;6826;6827;6828;6829;6830;6831;6832;6833;6834;6835;6836;6837;6838;6839;6840;6841;6842;6843;8432;8433;8434;8435;8436;8437;8438;8439;8440;8441;8442;8443;8444;8445;8446;8447;8448;8449;8450;8451;8452;8453;8454;8455;8456;8457;8458;8459;8460;8461;8462;8463;8464;8465;8466;8467;8468;8469;8470;8471;8472;8473;9809;9810;9811;9812;9813;9814;9815;9816;9817;9818;9819;9820;9821;9822;9823;9824;9825;9949;9950;9951;9952;9953;9954;9955;9956;9957;9958;9959;9960;9967;9968;9969;9970;9971;9972;9973;9974;9975;9976;9977;9978;9979;9980;9981;9982;9983;9984;9985;9986;9987;10824;10825;10826;10827;10828;10829;10830;10831;10832;10833;10834;10835;10836;10837;10838;10839;10840;10841;10842;10843;10844;10845;10846;10847;10848;10849;10850;10851;10852;10853;10854;10855;10856;10857;10858;10859;10860;10861;12777;12778;12779;12780;12781;15600;15601;15602;15603;15604;15605;15606;15607;15608;15609;15610;15611;15612;15613;15614;15615;15616;15617;15618;15619;15620;15621;15622;16657;16658;16659;16660;16661;16662;16663;16664;16665;16666;16667;16668;16669;16670;16671;16672;16673;16674;16675;16676;16677;16678;16679;16680;16681;16682;16683;16684;19739;19740;19741;19742;19743;19744;19745;19746;19747;19748;19749;19750;19751;19752;19753;19754;19755;19756;19757;19758;20395;20396;20397;20398;20399;20400;20401;20402;20403;20404;20405;20406;20407;20408;20409;20410;20411;20412;22697;22698;22699;22700;22701;22702;22703;22704;22705;22706;22707;22708;22709;22710;22711;22712;22713;22714;22715;22716;22717;22718;22719;22720;22721;22722;22723;22724;22725;22726;22727;22728;22729;22730;22731;22732;22733;22734;22735;22736;22737;22738;22739;22740;22741;22742;22743;22744;22745;22746;22747;22748;22749;22750;24310;24311;24312;24313;24314;24315;24316;24317;24318;24319;24320;24321;24322;24323;24324;24325;24326;24327;24328;24329;24330;24331;24332;24333;24334;24335;24336;24337;24338;24339;24340;24341;24342;24343;24344;24345;25323;25324;25325;25326;27185;27186;27187;27188;27189;27190;27191;27192;27193;27194;27195;27196;27197;29584;29585;29586;29587;29588;29589;29590;29591;29592;29593;29594;29595;29596;29597;29598;29599;29600;29601;29602;29603;29604;29605;29606;29607;29608;29609;29610;29611;29612;29613;29614;29615;29616;29617;29618;29619;29620;29621;29622;29623;29624;29627;29628;29629;29630;29631;29632;29633;29634;29635;29636;29637;29638;29639;29640;29641;29642;29643;29644;29645;29646;29647;29648;29649;29650;29651;29652;29653;34834;34835;34836;34837;34838;34839;34840;34841;34842;34843;34844;39123;39124;39125;39126;39127;39128;39129;39130;39131;39132;39133;39134;39135;39136;39137;39138;39139;39140;39141;39142;39143;39144;39145;39146;39147;39148;39149;39150;39151;39152;39153;39154;39155;39156;39157;39158;39159;39160;39161;39162;39163;39164;39165;39166;39167;39168;39169;39170;39171;39172;39173;39174;39175;39176;39177;39178;39179;39180;39181;39182;39183;39184;39185;39186;39187;39188;39189;39190;39213;39214;39215;39216;39217;39218;39219;39220;39221;39222;39223;39224;39225;39226;39227;39228;39229;39230;39231;39232;40559;40560;40561;40562;40563;40564;40565;40566;40567;40568;40569;40570;40571;40572;40573;40574;40575;40576;40577;40578;40579;40580;40581;40582;40583;40584;40585;40586;40587;40588;40589;40839;40840;40841;40842;40843;40844;40845;40846;40847;40848;41510;41511;41512;41513;41514;41515;41516;41517;41518;41519;41520;41521;41522;41523;41524;41525;41526;41527;41528;41529;41530;41531;41532;41533;41534;41535;42288;42289;42290;42291;42292;42293;42294;42295;42296;42297;42298;42299;42300;42539;42540;42541;42542;42543;42544;42545;42546;42547;42548;42549;42550;42551;42552;42553;42554;42555;42556;42557;42558;42559;42560;42561;42562;42563;42564;42565;42566;42567;42568;42569;42570;42947;42948;42949;42950;42951;42952;42953;42954;42955;42956;42957;42958;42959;42960;42961;42962;42963;42964;42965;42966;43068;43069;43070;43503;43504;43505;43506;43507;43508;43509;43510;43554;43555;43556;43557;43558;43559;43560;43561;43562;43563;43564;43565;43566;43567;45796;45797;45798;45799;45800;45801;45802;45803;45804;45805;45806;45807;45808;45809;45810;45811;45812;45813;45814;45815;45816;45817;45818;45819;45820;45821;47582;47583;47584;47585;49667;49668;49669;49670;49671;63478;63479;63480;63481;63482;63483;63484;63485;63486;63487;63488;63489;63490;63491;63492;63493;63494;63495;63496;64369;64370;64371;64372;64373;64374;64375;64376;64377;64378;64379;64380;64381;64382;64383;64384;64385;64386;64387;64388;64389;64974;64975;64976;64977;64978;64979;64980;64981;64982;64983;64984;64985;64986;64987;64988;64989;64990;64991;64992;64993;64994;66994;66995;66996;66997;66998;66999;67000;67001;67002;67003;67004;67005;67006;67007;67008;67009;67010;67011;67012;67013;67014;67015;67016;67017;67018;67019;67020;67021;67022;67023;67024;67025;67026;67027;67028;67029;67030;67031;67032;67033;67034;67035;67036;67037;67038;67039;67040;67041;67042;67043;67044;67045;67413;67414;67415;67416;67417;67418;67419;67420;67421;67422;67423;67424;67425;67426;67427;67428;67429;67430;67431;67432;67433;67434;67435;67436;67437;67438;67439;67440;67441;67442;67443;67444;67445;67446;67447;67448;67449;67450;67451;67452;67453;67454;67455;67456;67457;67458;67459;67460;67461;67462;67463;67464;67465;67466;67467;67468;67469;67470;67471;67472;67473;67474;67475;67476;67477;67478;67479;67480;67481;67482;72252;72253;72254;72255;72256;72257;72258;72259;72260;72261;72262;72263;72264;72265;72266;72267;72268;72269;72270;72271;72272;72273;72274;72275;72276;72277;72278;72279;73885;73886;73887;73888;73889;74095;74096;74097;74098;74099;74100;74101;74102;74103;74104;74105;74106;74107;74108;74109;74110;74111;74112;74113;74114;74115;74116;74117;74118;74119;74120;74121;74122;74123;74124;74125;74126;74127;74128;74129;74130;74131;74132;74133;74134;74135;74136;74137;74138;74139;74140;74141;74142;74143;74144;74145;74146;74147;74148;74149;74150;74151;74152;74153;74154;74155;74156;74157;74158;74159;74160;74161;74162;74163;74164;74165;74166;76470;76471;76472;76473;76474;76475;76476;76477;76478;76479;76480;76481;76482;76483;76484;76485;76486;76487;76488;76489;76490;76491;76492;76493;76494;76495;78935;78936;78937;78938;78939;78940;78941;78942;78943;78944;78945;78946;78947;78948;78949;78950;78951;78952;78953;78954;78955;78956;78957;78958;78959;78960;78961;78962;78963;78964;78965;78966;78967;78968;79675;79676;79677;79678;79679;79680;79681;79682;80587;80588;80589;80590;80591;80592;80593;80594;80595;80596;80597;80598;80599;80600;80601;80602;80603;80604;80605;80606;80607;80608;80609;81035;81036;81037;81038;81039;81040;81041;81042;81043;81044;81045;81046;81047;81048;81049;81050;81051;81052;81053;81054;81055;81056;81057;81058;81059;81060;81061;81062;81063;81064;81065;81066;84615;84616;84617;84618;84619;84620;84625;84626;84627;84628;84629;84630;84631;84632;84633;84634;84635;84636;84637;85338;85339;85340;85341;85342;85343;85344;85345;85346;85347;85439;85440;85441;85442;85443;85444;85445;85446;85447;85448;85449;85450;85933;85934;85935;85936;85937;85938;85939;85940;86062;86063;86064;86065;86066;86067;86068;86069;86070;86071;86072;86073;86074;86075;86076;86077;86078;86079;86080;86081;86082;86083;86084;86085;86086;86087;86088;86089;86090;86091;86177;86178;86179;86316;86317;86318;86319;86320;86321;86322;86323;86324;86325;86326;86327;86328;86329;86330;86331;86332;86333;86334;86335;86336;86337;86338;86339;86340;86341;86342;86343;86344;86345;86346;86347;86348;86349;86350;86351;86352;86353;86712;86713;86714;86715;86716;86717;86718;86719;86720;86721;86722;86723;86724;86725;86726;86727;86728;86729;86730;86731;86732;86733;86734;86735;86736;86737;86738;86739;86740;86741;86742;86743;86744;86745;86746;86747;86748;86749;86750;86751;86752;86753;86754;86755;86756;86757;86758;86759;86760;86761;86762;86763;86764;86765;86766;87725;87726;87727;87728;87729;87730;87731;87732;87733;87734;87735;87736;87737;87738;87739;87740;87741;88926;88927;88928;88929;88930;88931;88932;88933;88934;88935;88936;88937;88938;88939;88940;88941;88942;88943;88944;88945;88946;88947;88948;88949;88950;88951;88952;88953;88954;88955;89530;89531;89532;89533;89534;89535;89536;89537;89538;89539;89540;89541;89542;89543;89544;89545;89546;89547;89548;89549;89550;89551;89552;89553;89554;89555;89556;89557;89558;89818;89819;89820;89821;89822;89823;89824;89825;89826;89827;89828;89829;89830;89831;89832;89833;89834;89835;89836;89837;89838;89839;89840;89841;89842;89843;89844;89845;89846;89847;89848;89849;89850;89851;89852;89853;89854;89855;89856;89857;89858;89859;89860;89861;89862;89863;89864;89865;89866;89867;89868;89869;89870;89871;89872;91020;91021;91022;91023;91024;91025;91026;91027;91028;91029;91030;91031;91032;91033;91034;91035;91036;91037;91038;91039;91040;91041;91042;91043;91044;91045;91046;91047;91048;91049;91050;91051;91052;91053;91054;91055;91056;91057;91058;91059;91060;91061;91062;91063;91064;91065;91066;91067;91068;91069;91070;91071;91072;91073;92147;92148;92149;92150;92151;92152;92153;92154;92155;92156;92157;92158;92159;92160;92161;92162;92163;92164;92165;92166;92167;92168;92169;92170;92171;92172;92173;92174;92175;92176;92177;92178;92179;92180;92181;92182;92183;92184;92185;92376;92377;92378;92379;92380;92381;92382;92383;92384;92385;92386;92387;92388;92389;92390;92391;92392;92393;92394;92395;92396;92397;92398;92399;92400;92401;92402;92403;92404;92405;92406;92407;92408;92409;92410;92411;92412;92413;92764;92765;92766;92767;92768;92769;92770;92771;92772;92773;92774;92775;92776;92777;92778;92779;92780;92781;93256;93257;93258;93259;93260;93261;93262;93263;93264;93265;93266;93267;93268;93269;93270;93271;93272;93273;93274;93275;93276;93277;93278;93279;93280;93281;93282;93283;93284;93285;93404;93405;93406;93407;93408;93409;93983;93984;93985;93986;93987;93988;93989;93990;93991;93992;93993;93994;93995;93996;93997;93998;93999;94000;94001;94002;94003;94004;94005;94006;94007;94008;94009;97539;97540;97541;97542;97543;97544;97545;97546;97547;97548;97549;97550;97551;97552;97553;97554;97555;97556;97557;97558;97559;97560;97561;97562;97563;97564;97565;97566;97567;97568;97569;97610;97611;97612;97613;97614;97615;97616;97617;97618;97619;97620;97621;97622;97623;97624;97625;97626;97627;97628;97629;97630;97631;97632;97633;97634;97635;97636;97637;102176;102177;102178;102179;102180;102181;102182;102183;102184;102185;102186;102187;102188;102189;102190;102191;102192;102193;102194;102195;102196;102197;102198;102199;102200;102201;102202;102203;102204;102205;102206;102207;102208;102228;102229;102230;102231;102232;102233;102234;102235;102236;102237;102238;102239;102240;102241;102242;102243;102244;102245;102246;102247;102248;102577;102578;102579;102580;102581;102582;102583;102584;102585;102586;102587;102588;102589;102590;102591;102592;102593;102594;102595;102596;102597;102598;102599;102600;102601;102602;102603;102604;102605;102606;102607;102608;103306;103307;103308;103309;103310;103311;103312;103313;103314;103315;103316;103317;103318;103319;103320;103321;103322;103323;103324;103325;103326;103327;103328;103329;103330;103331;103332;103333;103334;103335;103336;103337;103338;103339;103340;103341;103342;103343;103344;103345;103346;103347;103348;103349;103350;103351;103352;103353;103354;103355;103356;103357;103358;103359;103360;103361;103362;103363;103364;103365;103366;103367;103368;103369;103370;103371;103372;103373;103374;103375;103376;103377;103378;103379;103380;103381;103382;103383;103384;103385;103386;103387;103388;103389;103390;103391;103392;103393;103394;103395;103396;103397;103398;103399;103400;103401;103402;103403;103404;103405;103406;103407;103408;103409;103410;103411;103412;103413;103414;103415;103416;103417;103418;103419;103420;103421;103422;103676;103677;103678;103679;103680;103681;103682;103683;103684;103685;103686;103687;103688;103689;103690;103691;103692;103693;103694;103695;103696;103697;103698;103699;103700;103701;103702;104133;104134;104135;104136;106028;106029;106030;106031;106032;106033;106034;106035;106036;106037;106038;106039;106040;106041;106042;106043;106044;106045;106046;106047;106048;106049;106050;106051;106052;106053;106054;106055;106056;106057;106058;106059;106060;106061;106062;106063;106064;106065;106066;106067;106068;106069;106070;106071;106072;106073;106074;106075;106076;106077;106078;106079;106080;106081;106082;106083;108360;108361;108362;108363;108364;108365;108366;108367;108368;108369;108370;108371;108372;108742;108743;108744;108745;108746;108747;108748;108749;108750;108751;108752;108753;108754;108755;108756;108757;108758;108759;109970;109971;109972;109973;109974;109975;109976;109977;109978;109979;109980;109981;109982;109983;109984;109985;109986;109987;109988;109989;109990;109991;109992;109993;109994;109995;109996;111434;111435;111436;111437;111438;111439;113152;113153;113154;113155;113156;113157;113629;113630;113631;113632;113633;113634;113635;113636;113637;113638;113639;113640;113641;113642;113643;113644;113645;113646;113647;113648;113649;113650;113651;113652;113653;113654;113655;113656;113657;113658;113659;113660;113661;113662;113663;113664;113665;113666;113667;113668;113669;113670;113671;113672;113673;113674;113675;113676;113677;113678;113679;113680;113681;113682;113683;113684;113685;113686;113687;113688;113689;113690;113691;113692;113693;113694;113695;113696;114005;114006;114007;114008;114009;114010;114011;114012;114013;114014;114015;114016;114017;114018;114019;114020;114021;114022;114023;114024;114025;114026;114027;114028;114029;114030;114031;114032;114033;114034;114035;114036;114037;114038;114039;114040;114041;114042;114043;114044;114045;114617;114618;114619;114620;114621;114622;114623;114624;114625;114626;114627;114628;114629;114630;114631;114632;114633;114634;114635;114636;114637;114638;114639;114640;114641;114642;114643;114644;114645;114646;114647;114648;114649;114650;114651;114652;114653;114654;114655;114656;114657;114658;114659;114660;114661;114662;114663;114664;114665;114666;114667;114668;114669;114670;114671;114672;114673;117558;117559;117560;117561;117562;117563;117564;117565;117566;117567;117568;117569;117570;117571;117572;117573;117574;117575;117576;117577;117578;117579;117580;117581;117582;117583;117862;117863;117864;117865;117866;117867;117868;117869;117870;117871;117872;117873;117874;117875;117876;117877;117878;117879;117880;117881;117882;117883;117884;117885;117886;117887;117888;117889;117890;117891;117892;117893;117894;117895;117896;117911;117912;117913;117914;117915;117916;117917;117918;117919;117920;118592;118593;118594;118595;118596;118597;118598;118599;118600;118601;118602;118603;118604;118605;118606;118607;118608;118609;118610;118611;118612;118613;118614;118615;118616;118617;118618;118619;118620;118621;118622;118623;118624;118625;118626;118627;118628;123014;123015;123126;123127;123128;123129;123130;123131;123219;123220;123221;123222;123223;123224;123225;123226;123227;123228;123229;123230;123231;123232;123233;123234;123235;123236;123237;123238;123239;123240;123241;123940;123941;123942;123943;123944;123945;123946;123947;123948;123949;123950;123951;123952;123953;123954;123955;123956;123957;123958;123959;123960;123961;123962;123963;123964;123965;123966;123967;123968;123969;123970;123971;123972;123973;123974;123975;127449;127450;127451;127452;127453;127454;129131;129132;129133;129134;129135;129136;129137;129138;129139;129140;129141;129142;129143;129144;129145;129146;129456;129457;129458;129459;129460;129461;129574;129773;129774;129775;129776;129777;129778;129779;130833;130834;130835;130836;130837;130838;130839;130840;130841;130842;130843;130844;130845;130846;130847;130848;130849;130850;130851;130852;131654;131655;131656;131657;132069;132173;132174;132175;132176;132177;132178;132179;132180;132181;132182;132183;132184;132185;132186;132187;132188;132189;132190;132191;132192;132193;132194;132195;132196;132197;132198;132199;132200;132201;132202;132203;132204;132205;132206;132207;132208;132209;132210;132211;132212;132213;132214;132215;132216;132217;132218;132219;132220;132221;132222;132223;132224;132225;132226;132227;132228;132229;132230;132231;132232;132233;132234;132235;132236;132237;132238;132239;132240;132241;132242;132243;132244;132245;132319;132320;132321;132322;132323;132324;132947;132948;132949;132950;132951;132952;132953;132954;134960;134961;134962;134963;134964;134965;134966;134967;134968;134969;134970;134971;134972;134973;134974;134975;134976;134977;134978;134979;134980;137340;137341;137342;137343;137344;137345;137346;137347;137860;137861;137862;137863;137864;137865;137866;137867;137868;137869;137870;137871;137872;137873;137874;137875;137876;137877;137878;137879;137880;137881;137882;137883;137884;137885;137886;137887;137888;137889;137890;137891;137892;137893;137894;137895;137896;137897;137898;137899;139302;139303;139304;139305;139306;139307;139308;139309;139310;139311;139312;139313;139314;139315;139316;139392;139393;139394;139395;139396;139397;139398;139399;139400;139401;139402;139403;139404;139405;139406;139407;139408;139409;139410;139411;140179;141620;143696;143697;144239;144240;144241;144242;144243;144244;144245;144246;144247;144248;144249;144250;144251;144252;144253;144254;144255;144256;144257;144258;144259;144260;144261;144262;144263;144264;144265;144266;144267;144268;144269;144270;144271;144272;144273;145343;145344;145345;145346;145347;145348;145349;145350;145351;145352;145353;145354;145355;145356;145357;145358;145359;145360;145361;145362;145363;145364;145365;145366;145367;145368;145369;145370;145371;145372;145373;145374;145375;145376;145377;145378;145379;145380;145381;145382;145383;145384;145385;145386;145387;145388;145389;145390;145391;145392;145393;145394;145395;145396;145397;145398;145399;145400;145401;145402;145403;146277;146278;146279;146280;146281;146282;146283;146284;146285;146286;146287;146288;146289;149485;149486;149487;149488;149489;149490;149491;149492;149493;149494;149495;149644;149645;149646;149647;149648;149649;149650;149651;149652;149653;149654;149655;149656;149919;149920;149921;149922;149923;149924;149925;149926;149927;149928;149929;149930;149931;149932;149933;149934;149935;149936;149937;149938;150981;150982;150983;150984;150985;150986;150987;150988;150989;150990;150991;150992;150993;150994;150995;150996;150997;150998;150999;151000;151001;151002;151003;151004;151005;151006;151007;151008;151009;151010;151011;151012;151013;151014;151015;151016;151017;151018;151019;151020;151021;151022;151023;151024;151025;151026;151027;151028;151029;151030;151031;151032;151033;151034;151035;151036;151037;151038;151039;151040;151041;151042;151043;151044;151045;151884;151885;151886;151887;151888;151889;151890;151891;151892;151893;151894;151895;151896;151897;151898;151899;151900;151901;151902;151903;151904;151905;151906;151907;151908;151909;152670;153962;153963;153964;153965;153966;153967;154481;154482;154483;154484;154485;154486;154487;154488;154489;154490;154491;154492;154493;154494;154495;154496;154497;154498;154499;154500;154501;154502;154503;154504;154505;154506;154507;154508;154509;154510;154511;154512;154513;154514;154515;154516;154517;154518;154519;154520;154521;154522;154523;154524;154525;154526;154527;154528;154529;154530;154531;154532;154533;154534;154535;154536;154537;154538;154539;154540;154541;154542;154543;154544;154545;154546;154547;154548;154549;154550;154551;154552;154553;154554;154555;154556;154557;154558;154559;154560;154561;154562;154563;154564;154565;154566;154567;154568;154569;154570;154571;154572;155590;155591;155592;155593;155594;155595;155596;155597;155598;155599;155600;155601;155602;155603;155604;155605;155606;155607;155608;155609;155610;155611;155612;155613;155614;155615;155616;158961;158962;158963;158964;158965;158966;158967;158968;158969;158970;158971;158972;158973;158974;158975;158976;158977;158978;158979;158980;158981;158982;158983;158984;158985;158986;158987;158988;158989;158990;158991;158992;158993;158994;158995;158996;158997;158998;158999;159000;159001;159002;161479;161480;161481;161482;161483;161484;161485;161486;161487;161488;161489;161490;161491;161492;163039;163040;163041;163042;163043;163044;163045;163046;163047;163048;163049;163050;163051;163052;163053;163054;163055;163056;163057;163058;163059;163060;163061;163062;163063;163064;163065;163066;163067;164750;164751;164752;164753;164754;164755;164756;164757;164758;164759;164760;164761;164762;164763;164764;164765;164766;164767;164768;164769;164770;164771;164772;164773;164774;164775;164776;164777;164778;164779;164780;164781;164782;164783;164784;164785;164786;164787;164788;164789;164790;164791;164792;164793;164794;164795;164796;164797;167583;167584;167585;167586;167587;167588;167589;167590;167591;167592;167593;167594;167595;167596;167597;167598;167599;167600;167601;167602;167603;167604;167605;167606;167607;167608;167609;167610;167611;170165;170166;170167;170168;170169;170170;174679;174680;174681;174682;174683;174684;174685;174686;174687;174688;174689;174690;174691;174692;174693;174694;174695;174696;174697;174698;174699;174700;174701;174702;174703;174704;174705;174706;174707;174708	1937;2000;2601;2700;2701;5091;5103;6718;6819;8472;9819;9825;9960;9978;9985;10834;10849;12778;15614;16663;19741;19757;20406;22722;24316;24343;25325;27196;29610;29642;34836;39165;39190;39213;39231;40560;40561;40840;41510;42293;42545;42569;42948;42956;43069;43505;43555;45812;47583;49671;63484;64374;64981;67029;67479;67482;72271;73885;74144;76482;78947;79679;80596;81046;81065;84616;84630;85347;85448;85935;86072;86091;86178;86321;86726;87730;88931;89549;89557;89845;91056;92154;92161;92385;92413;92779;93260;93279;93408;93994;97551;97568;97619;102177;102244;102588;103327;103406;103698;104134;106082;108365;108752;109991;111437;113155;113653;114018;114027;114636;117561;117881;117913;118610;123015;123127;123219;123238;123954;123970;127451;129136;129460;129574;129775;130833;130851;131656;132069;132209;132227;132321;132954;134977;137346;137869;137897;139302;139397;140179;141620;143696;144242;145361;146284;146287;149489;149644;149936;151012;151042;151891;152670;153963;154501;155605;155609;158988;161485;163048;164773;164796;167604;170170;174681	38;82;83;196;197;198;199;200;201;202;203;204;205;206;207	41;129;130		287;288;309;310;311;446;448;630;631;632;633;634;635;636;637;638;639;640;641	426;491;697;727;886;898;978;1072;1210;1328;1409;1487;1505;1520;1721	612;1107;1618		80;91;93;166;213;358;363;389;440;494;685;777;850;1430;1543;1598;1619;1765;1766	10090;10090
P13542;Q8BGE8	P13542	165;8	165;8	41;5	Myosin-8	Myh8	sp|P13542|MYH8_MOUSE Myosin-8 OS=Mus musculus OX=10090 GN=Myh8 PE=2 SV=2	2	165	165	41	148	156	155	151	158	156	148	156	155	151	158	156	35	38	38	36	40	38	64.6	64.6	19.5	222.7	1937	1937;195	2.66	1398	1740	0	323.31	By MS/MS	By MS/MS	By MS/MS	By MS/MS	By MS/MS	By MS/MS	61.7	62.7	62.8	61.3	62.9	63.6	1367000000000	136670000000	172170000000	240370000000	221840000000	288480000000	307480000000	100	13670000000	1366700000	1721700000	2403700000	2218400000	2884800000	3074800000	4706600000	6122900000	7769400000	7994600000	8073800000	8580100000	579	631	778	731	834	882	4435				1468	283;413;544;557;558;1032;1034;1376;1377;1707;1970;1971;1994;2624;3421;3808;4069;4070;4622;4918;4919;5116;5392;5874;5876;6711;6712;6982;7069;7727;7728;7838;7854;8145;8146;8191;8322;8490;8540;8541;8626;8627;8659;8759;9270;10053;12008;12618;12796;13300;13356;13357;13605;14143;14144;14149;14484;14500;14501;14511;14923;15361;15413;15532;15731;16490;16536;16655;16676;16691;16692;16744;16785;16786;16806;16814;16866;16900;17075;17269;17461;17462;17491;17692;17936;17937;17962;17963;18149;18150;18922;19252;19952;20005;20100;20101;20196;20197;20250;20311;20729;21267;21508;21513;21558;21824;22083;22156;22157;22256;22258;22770;22953;22981;23021;23525;23851;23935;23936;24045;24046;24457;24871;25256;25327;25328;25409;25633;25634;25799;25910;25931;25932;25958;26107;27679;28006;28023;28290;28600;28968;28969;29046;29517;29518;29534;29544;29545;29577;29725;29796;29797;29924;30260;31648;31926;32224;32225;32824;32825;32903;33448;34224;34283;34336	True;True;True;True;True;True;True;True;True;True;True;True;True;True;True;True;True;True;True;True;True;True;True;True;True;True;True;True;True;True;True;True;True;True;True;True;True;True;True;True;True;True;True;True;True;True;True;True;True;True;True;True;True;True;True;True;True;True;True;True;True;True;True;True;True;True;True;True;True;True;True;True;True;True;True;True;True;True;True;True;True;True;True;True;True;True;True;True;True;True;True;True;True;True;True;True;True;True;True;True;True;True;True;True;True;True;True;True;True;True;True;True;True;True;True;True;True;True;True;True;True;True;True;True;True;True;True;True;True;True;True;True;True;True;True;True;True;True;True;True;True;True;True;True;True;True;True;True;True;True;True;True;True;True;True;True;True;True;True;True;True;True;True;True;True	300;301;435;574;575;588;589;1093;1094;1096;1097;1466;1467;1468;1469;1470;1471;1817;2106;2107;2132;2786;3611;3612;4025;4298;4299;4895;5211;5212;5415;5719;5720;6223;6225;7087;7088;7089;7090;7091;7374;7465;8149;8150;8151;8265;8266;8267;8283;8579;8580;8625;8626;8772;8949;8999;9000;9088;9089;9121;9226;9760;10574;12746;13468;13469;13663;14191;14192;14249;14250;14507;15068;15069;15075;15419;15437;15438;15439;15452;15453;15454;15455;15884;16337;16389;16536;16745;16746;17543;17590;17712;17733;17748;17749;17806;17847;17848;17868;17876;17877;17931;17968;17969;17970;17971;17972;17973;17974;17975;18156;18157;18355;18557;18558;18559;18560;18561;18592;18803;19051;19052;19079;19080;19081;19082;19083;19278;19279;20076;20414;20415;21157;21158;21215;21318;21319;21421;21422;21423;21424;21425;21480;21542;21977;21978;21979;22537;22817;22818;22819;22820;22827;22828;22892;22893;22894;23234;23235;23236;23566;23567;23647;23648;23649;23650;23756;23757;23759;24341;24342;24343;24536;24537;24567;24568;24569;24570;24614;24615;25173;25514;25515;25602;25603;25713;25714;25715;26139;26568;26962;27034;27035;27117;27356;27357;27525;27640;27661;27662;27663;27664;27690;27843;29501;29839;29858;30138;30459;30843;30844;30929;31434;31435;31451;31461;31462;31495;31648;31649;31728;31729;31860;31861;31862;32219;33684;33983;34297;34298;34299;34936;34937;34938;34939;35020;35021;35592;35593;36409;36469;36525	1472;1473;1474;1475;1476;1477;1478;1479;1480;1481;1482;1483;1484;1485;2211;2212;2213;2214;2215;2216;2217;2950;2951;2952;2953;2954;2955;2956;2957;2958;2959;2960;2961;2962;2963;2964;2965;2966;2967;2968;3027;3028;3029;3030;3031;3032;3033;3034;3035;3036;3037;3038;3039;3040;3041;3042;3043;3044;3045;3046;3047;3048;3049;3050;3051;3052;3053;3054;3055;3056;3057;3058;3059;3060;3061;3062;3063;3064;3065;3066;3067;3068;3069;3070;3071;3072;3073;3074;5730;5731;5732;5733;5734;5735;5736;5737;5738;5739;5740;5741;5742;5743;5744;5745;5746;5747;5748;5752;5753;5754;5755;5756;5757;5758;5759;5760;5761;5762;5763;5764;5765;5766;5767;5768;5769;5770;5771;5772;5773;5774;5775;5776;5777;5778;5779;5780;5781;5782;5783;5784;5785;5786;5787;5788;5789;5790;5791;5792;7704;7705;7706;7707;7708;7709;7710;7711;7712;7713;7714;7715;7716;7717;7718;7719;7720;7721;7722;7723;7724;7725;7726;7727;7728;7729;7730;7731;7732;7733;7734;7735;7736;7737;7738;7739;7740;7741;7742;7743;7744;7745;7746;7747;7748;7749;7750;7751;7752;7753;7754;7755;7756;7757;7758;7759;7760;7761;7762;7763;7764;7765;7766;7767;7768;7769;7770;7771;7772;7773;7774;7775;7776;7777;7778;7779;7780;7781;7782;7783;7784;7785;7786;7787;7788;7789;7790;7791;7792;7793;7794;7795;7796;7797;7798;7799;7800;7801;7802;7803;7804;7805;7806;7807;7808;7809;7810;7811;7812;7813;7814;7815;7816;7817;7818;7819;7820;7821;7822;7823;7824;7825;7826;7827;7828;7829;7830;7831;7832;7833;7834;7835;7836;7837;7838;7839;7840;7841;7842;7843;7844;7845;9680;9681;9682;9683;9684;9685;9686;9687;9688;9689;9690;9691;9692;9693;9694;9695;9696;9697;9698;9699;9700;9701;9702;9703;9704;9705;9706;9707;9708;9709;11191;11192;11193;11194;11195;11196;11197;11198;11199;11200;11201;11202;11203;11204;11205;11206;11207;11208;11357;11358;11359;11360;11361;11362;14625;14626;14627;14628;14629;14630;18911;18912;18913;18914;18915;18916;18917;18918;18919;18920;18921;18922;18923;18924;18925;18926;18927;18928;20926;20927;20928;20929;20930;20931;20932;20933;22347;22348;22349;22350;22351;22352;22353;22354;22355;22356;22357;22358;22359;22360;22361;22362;25513;25514;25515;25516;25517;25518;25519;25520;25521;25522;25523;25524;25525;25526;25527;27211;27212;27213;27214;27215;27216;27217;27218;27219;27220;27221;27222;27223;27224;27225;27226;27227;27228;27229;27230;27231;27232;27233;27234;27235;27236;27237;27238;27239;27240;27241;27242;27243;27244;27245;27246;28366;28367;28368;28369;30185;30186;30187;30188;30189;30190;30191;30192;30193;30194;30195;30196;32822;32823;32824;32825;32826;32827;32828;32829;32830;32831;32832;32833;32834;32835;32836;32837;32838;32839;32840;32841;32842;32843;32844;32845;32846;32852;32853;32854;32855;32856;32857;32858;32859;32860;32861;32862;32863;32864;32865;32866;32867;32868;32869;37310;37311;37312;37313;37314;37315;37316;37317;37318;37319;37320;37321;37322;37323;37324;37325;37326;37327;37328;37329;37330;37331;37332;37333;37334;37335;37336;37337;37338;37339;37340;37341;37342;37343;38723;38724;38725;38726;38727;38728;39172;39173;39174;39175;39176;39177;39178;39179;39180;39181;39182;39183;39184;42772;42773;42774;42775;42776;42777;42778;42779;42780;42781;42782;42783;42784;42785;42786;42787;42788;42789;42790;42791;42792;42793;42794;42795;42796;42797;42798;42799;43396;43397;43398;43399;43400;43401;43402;43403;43404;43405;43406;43407;43408;43409;43410;43411;43412;43413;43414;43415;43416;43417;43418;43419;43514;43515;43516;43517;43518;43519;43520;44976;44977;44978;44979;44980;44981;44982;44983;44984;44985;44986;44987;44988;44989;44990;44991;45231;45232;45233;45234;45235;45236;45237;45238;45239;45240;45241;45242;46000;46001;46002;46003;46004;46005;46006;46007;46008;46875;46876;46877;46878;46879;46880;46881;46882;46883;46884;46885;46886;46887;47151;47152;47153;47154;47155;47156;47157;47158;47159;47160;47161;47162;47163;47164;47602;47603;47604;47605;47606;47607;47608;47609;47610;47611;47612;47613;47614;47615;47616;47617;47757;47758;47759;47760;47761;47762;47763;48290;48291;48292;48293;48294;48295;50950;50951;50952;50953;50954;50955;50956;50957;50958;50959;50960;50961;50962;50963;50964;50965;50966;50967;50968;50969;50970;50971;50972;50973;50974;50975;55161;55162;55163;55164;55165;55166;66394;66395;66396;66397;66398;70001;70002;70003;70004;70005;70006;70007;70008;70009;70010;70011;70012;70013;70014;70015;70016;70017;70018;70019;70020;71000;71001;71002;71003;71004;71005;73776;73777;73778;73779;73780;73781;73782;73783;73784;73785;73786;73787;73788;73789;73790;73791;73792;73793;73794;73795;73796;73797;73798;73799;73800;73801;73802;73803;73804;73805;73806;73807;73808;73809;73810;73811;73812;73813;73814;74141;74142;74143;74144;74145;74146;74147;74148;74149;74150;74151;74152;74153;74154;74155;74156;74157;74158;74159;74160;74161;74162;74163;74164;74165;74166;74167;74168;74169;74170;75617;75618;75619;75620;75621;75622;75623;75624;75625;75626;75627;75628;75629;78580;78581;78582;78583;78584;78585;78586;78587;78588;78589;78590;78591;78592;78593;78594;78595;78596;78597;78598;78599;78600;78601;78602;78603;78604;78605;78606;78607;78608;78609;78610;78611;78612;78613;78614;78615;78616;78617;78618;78619;78651;78652;78653;78654;78655;78656;78657;78658;78659;78660;78661;78662;78663;78664;78665;78666;78667;78668;78669;78670;78671;78672;78673;78674;78675;78676;78677;78678;78679;78680;78681;78682;78683;78684;78685;78686;78687;78688;78689;78690;78691;78692;78693;80414;80415;80416;80417;80418;80419;80501;80502;80503;80504;80505;80506;80507;80508;80509;80510;80511;80512;80513;80514;80515;80516;80517;80518;80519;80520;80521;80522;80523;80524;80525;80526;80527;80528;80529;80530;80531;80532;80533;80534;80535;80643;80644;80645;80646;80647;80648;80649;80650;80651;80652;80653;80654;80655;80656;80657;80658;80659;80660;80661;80662;80663;80664;80665;80666;80667;80668;80669;80670;80671;80672;80673;80674;80675;80676;80677;80678;80679;80680;80681;80682;80683;80684;80685;80686;80687;80688;80689;80690;80691;80692;80693;83000;83001;83002;83003;83004;83005;83006;83007;83008;83009;83010;83011;83012;85411;85412;85413;85679;85680;85681;85682;85683;85684;85685;85686;85687;85688;85689;85690;85691;85692;85693;85694;85695;85696;85697;86471;86472;86473;86474;86475;86476;87472;87473;87474;87475;87476;87477;87478;87479;87480;87481;87482;87483;87484;87485;87486;87487;87488;87489;87490;87491;87492;87493;91869;91870;91871;91872;91873;91874;91875;91876;91877;91878;91879;91880;92126;92127;92128;92129;92130;92131;92730;92731;92732;92733;92734;92735;92736;92737;92738;92855;92856;92857;92858;92859;92860;92861;92862;92863;92864;92865;92866;92867;92868;92869;92956;92957;92958;92959;92960;92961;92962;92963;92964;92965;92966;92967;92968;92969;92970;92971;93327;93328;93329;93541;93542;93543;93544;93545;93546;93547;93548;93549;93550;93551;93552;93553;93554;93555;93556;93557;93558;93559;93659;93660;93661;93662;93663;93664;93704;93705;93706;93707;93708;93709;93710;93711;93712;93713;93714;93715;93716;93717;93718;93719;93720;93721;93722;93723;93724;93725;93726;93727;93728;93729;93730;93731;93732;93733;93734;93735;93736;93737;93738;93739;93740;93741;93742;93743;93744;93745;93746;93747;93748;93749;93750;93751;93752;93753;93754;94070;94071;94072;94073;94074;94075;94076;94331;94332;94333;94334;94335;94336;94337;94338;94339;94340;94341;94342;94343;94344;94345;94346;94347;94348;94349;94350;94351;94352;94353;94354;94355;94356;94357;94358;94359;94360;94361;94362;94363;94364;94365;94366;94367;94368;94369;94370;94371;94372;94373;94374;94375;94376;94377;94378;94379;94380;94381;94382;94383;94384;94385;94386;94387;94388;94389;94390;94391;94392;94393;94394;94395;94396;94397;94398;94399;94400;94401;94402;94403;94404;94405;94406;94407;94408;94409;94410;94411;94412;94413;94414;94415;94416;94417;94418;94419;94420;94421;94422;94423;94424;94425;94426;94427;94428;94429;94430;94431;94432;94433;94434;94435;94436;94437;94438;94439;95414;95415;95416;95417;95418;95419;95420;95421;95422;95423;95424;95425;95426;95427;95428;95429;96503;96504;96505;96506;96507;96508;96509;96510;96511;96512;96513;97557;97558;97559;97560;97561;97562;97563;97564;97565;97566;97567;97568;97569;97570;97571;97572;97573;97574;97575;97576;97577;97578;97579;97580;97581;97582;97583;97584;97585;97586;97587;97588;97589;97590;97591;97592;97593;97594;97595;97596;97597;97598;97599;97600;97601;97602;97603;97604;97605;97606;97607;97608;97609;97610;97611;97612;97613;97614;97615;97616;97617;97618;97619;97620;97621;97622;97623;97624;97625;97626;97794;97795;97796;97797;97798;97799;97800;97801;97802;97803;97804;97805;97806;97807;97808;97809;97810;98957;98958;98959;98960;98961;98962;98963;98964;98965;98966;98967;98968;98969;98970;98971;98972;98973;98974;98975;98976;98977;98978;98979;100222;100223;100224;100225;100226;100227;100228;100229;100230;100231;100232;100233;100234;100235;100236;100237;100238;100379;100380;100381;100382;100383;100384;100385;100386;100387;100388;100389;100390;100391;100392;100393;100394;100395;100396;100397;100398;100399;100400;100401;100402;100403;100404;100405;100406;100407;100408;100409;100410;100411;100412;100413;100414;100415;100416;100417;100418;100419;100420;100421;100422;100423;100424;100425;100426;100427;100428;100429;100430;100431;100432;100433;100434;100435;100436;100437;101355;101356;101357;101358;101359;101360;101361;101362;101363;101364;101365;101366;101367;101368;101369;101370;101371;101372;101373;101374;101375;101376;101377;101378;101379;101380;101381;101382;101383;101384;101385;105418;105419;105420;105421;105422;105423;105424;105425;105426;105427;105428;105429;105430;105431;107263;107264;107265;107266;107267;107268;107269;107270;107271;107272;107273;107274;107275;107276;107277;107278;107279;107280;107281;107282;107283;107284;107285;107286;107287;107288;111092;111093;111094;111095;111096;111097;111098;111099;111100;111101;111102;111103;111104;111105;111106;111107;111108;111109;111110;111111;111112;111113;111114;111115;111116;111117;111118;111400;111401;111402;111403;111404;111405;111406;111407;111408;111409;111410;111411;111412;111413;111414;111415;111416;111417;111418;111419;111420;111908;111909;111910;111911;111912;111913;111914;111915;111916;111917;111918;111919;111920;111921;111922;111923;111924;111925;111926;111927;111928;111929;111930;111931;111932;111933;111934;111935;111936;111937;111938;111939;111940;111941;111942;111943;111944;111945;111946;111947;111948;111949;111950;111951;111952;111953;111954;111955;111956;111957;111958;111959;111960;111961;111962;111963;111964;111965;111966;111967;111968;111969;111970;111971;111972;111973;111974;111975;111976;111977;111978;111979;111980;111981;111982;112528;112529;112530;112531;112532;112533;112534;112535;112536;112537;112538;112539;112540;112541;112542;112543;112544;112545;112546;112547;112548;112549;112550;112551;112552;112553;112554;112555;112556;112557;112558;112559;112560;112561;112562;112563;112564;112565;112566;112567;112568;112569;112570;112571;112572;112573;112574;112575;112576;112577;112578;112579;112580;112581;112582;112583;112584;112585;112586;112587;112588;112589;112590;112591;112592;112593;112594;112595;112596;112597;112598;112599;112600;112601;112602;112603;112604;112605;112606;112607;112608;112609;112610;112611;112612;112613;112614;112615;112616;112617;112618;112619;112620;112621;112622;112623;112624;112625;112626;112903;112904;112905;112906;112907;112908;112909;112910;112911;112912;112913;113257;115532;115533;115534;115535;115536;115537;115538;115539;115540;115541;115542;115543;115544;115545;115546;115547;115548;115549;115550;115551;115552;115553;115554;115555;115556;115557;115558;115559;115560;115561;115562;115563;115564;115565;115566;115567;115568;115569;115570;115571;115572;115573;115574;115575;115576;115577;115578;115579;115580;115581;115582;115583;115584;115585;115586;115587;115588;115589;115590;118546;118547;118548;118549;118550;118551;118552;119990;119991;119992;119993;119994;119995;119996;119997;119998;119999;120000;120001;120002;120003;120004;120005;120006;120007;120008;120009;120010;120011;120012;120013;120014;120015;120016;120017;120018;120019;120020;120021;120022;120023;120024;120025;120026;120027;120028;120029;120030;120031;120032;120033;120034;120035;120036;120037;120038;120039;120040;120041;120042;120043;120044;120045;120046;120047;120074;120075;120076;120077;120078;120079;120080;120081;120082;120083;120084;120085;120086;120087;120088;120089;120090;120091;120092;120093;120094;120095;120096;120097;120098;120099;120100;120101;120102;120103;120104;120105;120106;120107;120108;120109;120110;120111;120112;120113;120114;120115;120116;120117;120118;120119;120120;120121;120122;120123;120124;120125;120126;120127;120128;120129;120130;120131;120132;120133;120547;120548;120549;120550;120551;120552;120553;120554;120555;120556;120557;120558;120559;120560;120561;120562;120563;120564;120565;120566;120567;120568;120569;120570;120571;120572;120573;120574;120575;120576;120577;120578;120579;120580;120581;120582;120583;120584;120585;120586;120587;120588;120589;120590;120591;120592;120593;120594;120595;120596;120597;120598;120599;120600;120601;120602;120603;120604;120605;122234;122235;122236;122237;122238;122239;122240;122241;122242;122243;122244;122245;122246;122247;122248;122249;122250;122251;122252;122253;122254;122255;122256;122257;122258;122259;122260;122261;122262;122263;122264;122265;122266;122267;122268;122269;122270;123905;123906;123907;123908;123909;123910;123911;123912;123913;123914;123915;123916;123917;123918;123919;123920;123921;123922;123923;123924;123925;123926;123927;123928;123929;123930;123931;123932;123933;123934;123935;123936;123937;123938;123939;123940;123941;123942;123943;123944;123945;123946;123947;123948;124352;124353;124354;124355;124356;124357;124358;124359;124360;124361;124362;124363;124364;124365;124366;124367;124368;124369;124370;124371;124372;124373;124374;124375;124376;124377;124378;124379;124380;124381;124382;124383;124384;124385;124386;124387;124388;124389;124390;124391;124392;124393;124394;124395;124396;124397;124398;124399;124400;124401;124402;124403;124404;124405;124406;124407;124408;124409;125022;125023;125024;125025;125026;125027;125028;125029;125030;125031;125032;125033;125034;125035;125036;125037;125038;125039;125040;125041;125042;125043;125044;125045;125046;125047;125048;125049;125050;125051;125052;125053;125054;125055;125056;125057;125058;125059;125060;125063;125064;125065;125066;125067;125068;128068;128069;128070;128071;128072;128073;128074;128075;128076;128077;128078;128079;128080;128081;128082;128083;128084;128085;128086;128087;128088;128089;128090;128091;128092;128093;128094;128095;128096;128097;128098;128099;129091;129092;129093;129094;129095;129096;129097;129098;129099;129100;129101;129102;129103;129104;129105;129106;129107;129108;129109;129110;129111;129112;129113;129114;129115;129116;129117;129118;129119;129120;129121;129122;129123;129124;129125;129126;129127;129128;129277;129278;129279;129280;129281;129282;129283;129284;129285;129286;129287;129288;129289;129290;129291;129292;129293;129294;129295;129296;129297;129298;129299;129300;129301;129302;129303;129304;129305;129306;129307;129308;129309;129310;129311;129312;129313;129314;129315;129316;129317;129318;129319;129320;129321;129322;129323;129324;129325;129326;129327;129328;129329;129330;129331;129332;129333;129334;129335;129336;129337;129338;129339;129340;129341;129342;129343;129344;129345;129346;129347;129348;129349;129350;129351;129352;129353;129354;129355;129356;129357;129358;129359;129360;129575;129576;129577;129578;129579;129580;129581;129582;129583;129584;129585;129586;132507;132508;132509;132510;132511;132512;132513;132514;132515;134247;134248;134249;134250;134251;134683;134684;134685;134686;134687;134688;134689;134690;134691;134692;134693;134694;134695;134696;134697;134698;134699;134700;134701;134702;135235;135236;135237;135238;135239;135240;135241;135242;135243;135244;135245;135246;135247;135248;135249;135250;135251;135252;135253;135254;135255;135256;135257;135258;135259;137361;137362;137363;137364;137365;137366;139396;139397;139398;139399;139400;139401;139402;139403;139404;141347;141348;141349;141350;141351;141352;141353;141354;141355;141356;141357;141358;141727;141728;141729;141730;141731;141732;141733;141734;141735;141736;141737;141738;141739;141740;141741;142162;142163;142164;142165;142166;142167;142168;142169;142170;142171;142172;142173;143380;143381;143382;143383;143384;143385;143386;143387;143388;143389;143390;143391;143392;143393;143394;143395;143396;143397;144190;144191;144192;144193;144194;144895;144896;144897;144898;144899;144900;144901;144902;144903;144904;145020;145021;145022;145023;145024;145025;145026;145027;145028;145029;145030;145031;145032;145033;145034;145035;145036;145037;145038;145039;145040;145041;145042;145043;145044;145045;145046;145047;145048;145049;145050;145051;145052;145053;145054;145055;145056;145057;145058;145059;145060;145061;145062;145063;145064;145065;145066;145067;145068;145069;145180;145977;145978;145979;145980;145981;145982;145983;145984;145985;145986;145987;145988;145989;145990;145991;145992;154365;154366;155979;156056;156057;156058;157440;157441;157442;157443;157444;159127;159128;159129;159130;159131;159132;159133;159134;159135;159136;159137;159138;159139;159140;159141;159142;159143;161148;161149;161150;161151;161152;161153;161154;161155;161156;161157;161158;161580;161581;161582;161583;161584;161585;161586;161587;161588;161589;161590;161591;164375;164376;164377;164378;164379;164380;164381;164382;164383;164384;164385;164386;164387;164388;164389;164390;164391;164392;164393;164394;164395;164396;164397;164398;164399;164400;164401;164402;164493;164494;164495;164496;164497;164498;164499;164500;164546;164547;164548;164549;164550;164551;164552;164553;164554;164555;164556;164557;164558;164559;164560;164561;164562;164563;164564;164565;164566;164567;164568;164569;164570;164571;164572;164573;164574;164575;164576;164577;164578;164579;164580;164581;164582;164583;164584;164585;164586;164587;164588;164726;164727;164728;164729;164730;164731;164732;164733;165503;165504;165505;165506;165507;165508;165509;165510;165511;165512;165513;165514;165515;165516;165517;165518;165519;165520;165521;165930;165931;165932;165933;165934;165935;165936;165937;165938;165939;165940;165941;165942;165943;166650;166651;166652;166653;166654;166655;166656;166657;166658;166659;166660;166661;166662;166663;166664;166665;166666;166667;166668;166669;166670;166671;166672;166673;166674;166675;166676;166677;166678;166679;166680;166681;166682;166683;166684;166685;166686;166687;166688;166689;166690;166691;166692;166693;166694;166695;166696;166697;166698;166699;166700;166701;166702;166703;166704;166705;166706;166707;166708;166709;166710;166711;168499;168500;168501;168502;168503;168504;176552;176553;176554;176555;176556;176557;176558;176559;178240;178241;178242;178243;178244;178245;178246;178247;178248;178249;178250;180013;180014;180015;180016;180017;180018;180019;180020;180021;180022;180023;180024;180025;180026;180027;180028;180029;180030;180031;180032;180033;180034;180035;180036;180037;180038;180039;180040;180041;180042;180043;183257;183258;183259;183260;183261;183262;183263;183264;183265;183266;183267;183268;183269;183270;183271;183272;183273;183274;183275;183276;183277;183278;183279;183280;183281;183282;183283;183284;183285;183286;183287;183288;183289;183290;183291;183292;183293;183294;183295;183296;183297;183298;183299;183300;183301;183665;183666;183667;183668;183669;183670;183671;183672;183673;183674;183675;183676;183677;183678;183679;183680;183681;183682;183683;183684;183685;183686;183687;183688;183689;183690;183691;183692;183693;183694;186681;186682;186683;186684;186685;186686;186687;186688;186689;186690;186691;186692;186693;186694;186695;186696;186697;186698;186699;186700;186701;186702;186703;186704;186705;186706;186707;186708;186709;186710;186711;186712;186713;186714;186715;186716;186717;186718;186719;186720;186721;186722;186723;186724;186725;186726;186727;186728;186729;186730;186731;186732;186733;186734;186735;186736;186737;186738;186739;186740;186741;186742;186743;186744;186745;186746;186747;186748;186749;186750;186751;186752;186753;186754;186755;186756;186757;186758;190850;191148;191149;191150;191151;191152;191153;191154;191155;191156;191157;191158;191159;191458;191459;191460;191461;191462;191463;191464;191465;191466;191467;191468;191469;191470;191471;191472;191473	1288;1289;1290;1291;1292;1293;1294;1295;1296;1297;1298;1299;1300;1301;1937;1938;1939;1940;1941;1942;1943;1944;1945;1946;1947;1948;1949;2570;2571;2572;2573;2574;2575;2576;2577;2578;2579;2580;2581;2582;2583;2584;2585;2586;2587;2588;2589;2590;2591;2592;2593;2594;2595;2596;2597;2598;2649;2650;2651;2652;2653;2654;2655;2656;2657;2658;2659;2660;2661;2662;2663;2664;2665;2666;2667;2668;2669;2670;2671;2672;2673;2674;2675;2676;2677;2678;2679;2680;2681;2682;2683;2684;2685;2686;2687;2688;2689;2690;2691;2692;2693;2694;2695;2696;2697;2698;2699;2700;2701;2702;5019;5020;5021;5022;5023;5024;5025;5026;5027;5028;5029;5030;5031;5032;5033;5034;5035;5036;5039;5040;5041;5042;5043;5044;5045;5046;5047;5048;5049;5050;5051;5052;5053;5054;5055;5056;5057;5058;5059;5060;5061;5062;5063;5064;5065;5066;5067;5068;5069;5070;5071;6697;6698;6699;6700;6701;6702;6703;6704;6705;6706;6707;6708;6709;6710;6711;6712;6713;6714;6715;6716;6717;6718;6719;6720;6721;6722;6723;6724;6725;6726;6727;6728;6729;6730;6731;6732;6733;6734;6735;6736;6737;6738;6739;6740;6741;6742;6743;6744;6745;6746;6747;6748;6749;6750;6751;6752;6753;6754;6755;6756;6757;6758;6759;6760;6761;6762;6763;6764;6765;6766;6767;6768;6769;6770;6771;6772;6773;6774;6775;6776;6777;6778;6779;6780;6781;6782;6783;6784;6785;6786;6787;6788;6789;6790;6791;6792;6793;6794;6795;6796;6797;6798;6799;6800;6801;6802;6803;6804;6805;6806;6807;6808;6809;6810;6811;6812;6813;6814;6815;6816;6817;6818;6819;6820;6821;6822;6823;6824;6825;6826;6827;6828;6829;6830;6831;6832;6833;6834;6835;6836;6837;6838;6839;6840;6841;6842;6843;8432;8433;8434;8435;8436;8437;8438;8439;8440;8441;8442;8443;8444;8445;8446;8447;8448;8449;8450;8451;8452;8453;8454;8455;8456;8457;8458;8459;8460;8461;8462;8463;8464;8465;8466;8467;8468;8469;8470;8471;8472;8473;9774;9775;9776;9777;9778;9779;9780;9781;9782;9783;9784;9785;9786;9787;9788;9789;9790;9791;9792;9793;9794;9795;9796;9797;9798;9799;9800;9801;9802;9803;9804;9805;9806;9807;9808;9949;9950;9951;9952;9953;9954;9955;9956;9957;9958;9959;9960;12777;12778;12779;12780;12781;16657;16658;16659;16660;16661;16662;16663;16664;16665;16666;16667;16668;16669;16670;16671;16672;16673;16674;16675;16676;16677;16678;16679;16680;16681;16682;16683;16684;18426;18427;18428;18429;18430;18431;18432;18433;18434;18435;18436;18437;18438;18439;18440;18441;18442;18443;18444;18445;18446;19708;19709;19710;19711;19712;19713;19714;19715;19716;19717;19718;19719;19720;19721;19722;19723;19724;19725;19726;19727;19728;19729;19730;19731;19732;19733;22697;22698;22699;22700;22701;22702;22703;22704;22705;22706;22707;22708;22709;22710;22711;22712;22713;22714;22715;22716;22717;22718;22719;22720;22721;22722;22723;22724;22725;22726;22727;22728;22729;22730;22731;22732;22733;22734;22735;22736;22737;22738;22739;22740;22741;22742;22743;22744;22745;22746;22747;22748;22749;22750;24229;24230;24231;24232;24233;24234;24235;24236;24237;24238;24239;24240;24241;24242;24243;24244;24245;24246;24247;24248;24249;24250;24251;24252;24253;24254;24255;24256;24257;24258;24259;24260;24261;24262;24263;24264;24265;24266;24267;24268;24269;24270;24271;24272;24273;24274;24275;24276;24277;24278;24279;24280;24281;24282;24283;24284;24285;24286;24287;24288;24289;24290;24291;24292;24293;24294;24295;24296;24297;24298;24299;25323;25324;25325;25326;27167;27168;27169;27170;27171;27172;27173;27174;27175;27176;27177;27178;27179;27180;27181;27182;27183;27184;29584;29585;29586;29587;29588;29589;29590;29591;29592;29593;29594;29595;29596;29597;29598;29599;29600;29601;29602;29603;29604;29605;29606;29607;29608;29609;29610;29611;29612;29613;29614;29615;29616;29617;29618;29619;29620;29621;29622;29623;29624;29627;29628;29629;29630;29631;29632;29633;29634;29635;29636;29637;29638;29639;29640;29641;29642;29643;29644;29645;29646;29647;29648;29649;29650;29651;29652;29653;33575;33576;33577;33578;33579;33580;33581;33582;33583;33584;33585;33586;33587;33588;33589;33590;33591;33592;33593;33594;33595;33596;33597;33598;33599;33600;33601;33602;33603;33604;33605;33606;33607;33608;33609;33610;33611;33612;33613;33614;33615;33616;33617;33618;33619;33620;33621;33622;33623;33624;33625;33626;33627;33628;33629;33630;34834;34835;34836;34837;34838;34839;34840;34841;34842;34843;34844;35236;35237;35238;35239;35240;35241;35242;35243;35244;35245;35246;35247;35248;35249;35250;35251;35252;35253;35254;35255;35256;35257;35258;35259;35260;35261;35262;35263;35264;35265;35266;35267;35268;35269;35270;35271;35272;35273;35274;35275;35276;38506;38507;38508;38509;38510;38511;38512;38513;38514;38515;38516;38517;38518;38519;38520;38521;38522;38523;38524;38525;38526;38527;38528;38529;38530;38531;38532;38533;38534;38535;38536;38537;38538;38539;38540;38541;38542;38543;38544;38545;38546;38547;38548;39077;39078;39079;39080;39081;39082;39083;39084;39085;39086;39087;39088;39089;39090;39091;39092;39093;39094;39095;39096;39097;39098;39099;39100;39252;39253;39254;39255;39256;39257;39258;39259;39260;39261;39262;39263;39264;39265;39266;39267;39268;39269;39270;39271;39272;39273;39274;39275;39276;39277;39278;39279;40590;40591;40592;40593;40594;40595;40596;40597;40598;40599;40600;40601;40602;40603;40604;40605;40606;40607;40608;40609;40610;40611;40612;40613;40614;40615;40616;40617;40618;40619;40620;40621;40622;40623;40624;40625;40626;40627;40628;40629;40630;40839;40840;40841;40842;40843;40844;40845;40846;40847;40848;41510;41511;41512;41513;41514;41515;41516;41517;41518;41519;41520;41521;41522;41523;41524;41525;41526;41527;41528;41529;41530;41531;41532;41533;41534;41535;42288;42289;42290;42291;42292;42293;42294;42295;42296;42297;42298;42299;42300;42539;42540;42541;42542;42543;42544;42545;42546;42547;42548;42549;42550;42551;42552;42553;42554;42555;42556;42557;42558;42559;42560;42561;42562;42563;42564;42565;42566;42567;42568;42569;42570;42947;42948;42949;42950;42951;42952;42953;42954;42955;42956;42957;42958;42959;42960;42961;42962;42963;42964;42965;42966;43060;43061;43062;43063;43064;43065;43066;43067;43511;43512;43513;43514;43515;43516;43517;43518;43519;43520;43521;45796;45797;45798;45799;45800;45801;45802;45803;45804;45805;45806;45807;45808;45809;45810;45811;45812;45813;45814;45815;45816;45817;45818;45819;45820;45821;49667;49668;49669;49670;49671;60146;60147;60148;63497;63498;63499;63500;63501;63502;63503;63504;63505;63506;63507;63508;63509;63510;63511;63512;63513;63514;63515;63516;63517;63518;63519;63520;63521;63522;63523;63524;63525;64369;64370;64371;64372;64373;64374;64375;64376;64377;64378;64379;64380;64381;64382;64383;64384;64385;64386;64387;64388;64389;67046;67047;67048;67049;67050;67051;67052;67053;67054;67055;67056;67057;67058;67059;67060;67061;67062;67063;67064;67065;67066;67067;67068;67069;67070;67071;67072;67073;67074;67075;67076;67077;67078;67079;67080;67081;67082;67083;67084;67085;67086;67087;67088;67089;67090;67091;67092;67093;67094;67095;67096;67097;67098;67099;67100;67101;67102;67103;67104;67105;67106;67107;67108;67109;67110;67111;67112;67113;67114;67115;67116;67117;67118;67119;67120;67121;67122;67123;67124;67125;67413;67414;67415;67416;67417;67418;67419;67420;67421;67422;67423;67424;67425;67426;67427;67428;67429;67430;67431;67432;67433;67434;67435;67436;67437;67438;67439;67440;67441;67442;67443;67444;67445;67446;67447;67448;67449;67450;67451;67452;67453;67454;67455;67456;67457;67458;67459;67460;67461;67462;67463;67464;67465;67466;67467;67468;67469;67470;67471;67472;67473;67474;67475;67476;67477;67478;67479;67480;67481;67482;68989;68990;68991;68992;68993;68994;68995;68996;68997;68998;72199;72200;72201;72202;72203;72204;72205;72206;72207;72208;72209;72210;72211;72212;72213;72214;72215;72216;72217;72218;72219;72220;72221;72222;72223;72224;72225;72226;72227;72228;72229;72230;72231;72232;72233;72234;72235;72236;72237;72238;72239;72240;72241;72242;72243;72244;72245;72246;72247;72248;72249;72250;72251;72290;72291;72292;72293;72294;72295;72296;72297;72298;72299;72300;72301;72302;72303;72304;72305;72306;72307;72308;72309;72310;72311;72312;72313;72314;72315;72316;72317;72318;72319;72320;72321;72322;72323;72324;72325;72326;72327;72328;72329;72330;72331;72332;72333;72334;72335;72336;72337;72338;72339;72340;72341;72342;72343;72344;72345;73878;73879;73880;73881;73882;73883;73884;73962;73963;73964;73965;73966;73967;73968;73969;73970;73971;73972;73973;73974;73975;73976;73977;73978;73979;73980;73981;73982;73983;73984;73985;73986;73987;73988;73989;73990;73991;73992;73993;73994;73995;73996;73997;73998;73999;74000;74001;74002;74003;74004;74005;74006;74007;74008;74009;74010;74011;74012;74013;74014;74015;74016;74017;74018;74019;74020;74021;74022;74023;74024;74025;74026;74027;74028;74029;74030;74031;74032;74033;74034;74035;74036;74037;74038;74039;74040;74041;74042;74043;74167;74168;74169;74170;74171;74172;74173;74174;74175;74176;74177;74178;74179;74180;74181;74182;74183;74184;74185;74186;74187;74188;74189;74190;74191;74192;74193;74194;74195;74196;74197;74198;74199;74200;74201;74202;74203;74204;74205;74206;74207;74208;74209;74210;74211;74212;74213;74214;74215;74216;76470;76471;76472;76473;76474;76475;76476;76477;76478;76479;76480;76481;76482;76483;76484;76485;76486;76487;76488;76489;76490;76491;76492;76493;76494;76495;78704;78935;78936;78937;78938;78939;78940;78941;78942;78943;78944;78945;78946;78947;78948;78949;78950;78951;78952;78953;78954;78955;78956;78957;78958;78959;78960;78961;78962;78963;78964;78965;78966;78967;78968;79675;79676;79677;79678;79679;79680;79681;79682;80551;80552;80553;80554;80555;80556;80557;80558;80559;80560;80561;80562;80563;80564;80565;80566;80567;80568;80569;80570;80571;80572;80573;80574;80575;80576;80577;80578;80579;80580;80581;80582;80583;80584;80585;80586;84625;84626;84627;84628;84629;84630;84631;84632;84633;84634;84635;84636;84637;84849;84850;84851;84852;84853;84854;85338;85339;85340;85341;85342;85343;85344;85345;85346;85347;85451;85452;85453;85454;85455;85456;85457;85458;85459;85460;85461;85462;85463;85539;85540;85541;85542;85543;85544;85545;85546;85547;85548;85549;85550;85551;85899;85900;86062;86063;86064;86065;86066;86067;86068;86069;86070;86071;86072;86073;86074;86075;86076;86077;86078;86079;86080;86081;86082;86083;86084;86085;86086;86087;86088;86089;86090;86091;86177;86178;86179;86206;86207;86208;86209;86210;86211;86212;86213;86214;86215;86216;86217;86218;86219;86220;86221;86222;86223;86224;86225;86226;86227;86228;86229;86230;86231;86232;86233;86234;86235;86236;86237;86238;86239;86240;86241;86242;86243;86244;86245;86246;86247;86248;86249;86250;86251;86252;86253;86254;86255;86256;86257;86258;86259;86260;86261;86262;86263;86264;86265;86266;86267;86268;86269;86270;86547;86548;86549;86550;86551;86552;86553;86767;86768;86769;86770;86771;86772;86773;86774;86775;86776;86777;86778;86779;86780;86781;86782;86783;86784;86785;86786;86787;86788;86789;86790;86791;86792;86793;86794;86795;86796;86797;86798;86799;86800;86801;86802;86803;86804;86805;86806;86807;86808;86809;86810;86811;86812;86813;86814;86815;86816;86817;86818;86819;86820;86821;86822;86823;86824;86825;86826;86827;86828;86829;86830;86831;86832;86833;86834;86835;86836;86837;86838;86839;86840;86841;86842;86843;86844;86845;86846;86847;86848;86849;86850;86851;86852;86853;86854;86855;86856;86857;86858;86859;86860;86861;86862;86863;86864;86865;87725;87726;87727;87728;87729;87730;87731;87732;87733;87734;87735;87736;87737;87738;87739;87740;87741;88651;88652;88653;88654;88655;88656;88657;88658;88659;88660;88661;88662;88663;88664;88665;88666;88667;88668;89559;89560;89561;89562;89563;89564;89565;89566;89567;89568;89569;89570;89571;89572;89573;89574;89575;89576;89577;89578;89579;89580;89581;89582;89583;89584;89585;89586;89587;89588;89589;89590;89591;89592;89593;89594;89595;89596;89597;89598;89599;89600;89601;89602;89603;89604;89605;89606;89607;89608;89609;89610;89611;89612;89613;89614;89615;89616;89617;89618;89619;89620;89621;89622;89623;89624;89625;89626;89627;89628;89629;89630;89631;89632;89633;89634;89635;89636;89637;89638;89639;89640;89641;89642;89643;89644;89645;89646;89647;89648;89649;89650;89651;89652;89653;89654;89655;89656;89657;89658;89659;89660;89661;89662;89818;89819;89820;89821;89822;89823;89824;89825;89826;89827;89828;89829;89830;89831;89832;89833;89834;89835;89836;89837;89838;89839;89840;89841;89842;89843;89844;89845;89846;89847;89848;89849;89850;89851;89852;89853;89854;89855;89856;89857;89858;89859;89860;89861;89862;89863;89864;89865;89866;89867;89868;89869;89870;89871;89872;91020;91021;91022;91023;91024;91025;91026;91027;91028;91029;91030;91031;91032;91033;91034;91035;91036;91037;91038;91039;91040;91041;91042;91043;91044;91045;91046;91047;91048;91049;91050;91051;91052;91053;91054;91055;91056;91057;91058;91059;91060;91061;91062;91063;91064;91065;91066;91067;91068;91069;91070;91071;91072;91073;92147;92148;92149;92150;92151;92152;92153;92154;92155;92156;92157;92158;92159;92160;92161;92162;92163;92164;92165;92166;92167;92168;92169;92170;92171;92172;92173;92174;92175;92176;92177;92178;92179;92180;92181;92182;92183;92184;92185;92308;92309;92310;92311;92312;92313;92314;92315;92316;92317;92318;92319;92320;92321;92322;92323;92324;92325;92326;92327;92328;92329;92330;92331;92332;92333;92334;92335;92336;92337;92338;92339;92340;92341;92342;92343;92344;92345;92346;92347;92348;92349;92350;92351;92352;92353;92354;92355;92356;92357;92358;92359;92360;92361;92362;92363;92364;92365;92366;92367;92368;92369;92370;92371;92372;92373;92374;92375;93207;93208;93209;93210;93211;93212;93213;93214;93215;93216;93217;93218;93219;93220;93221;93222;93223;93224;93225;93226;93227;93228;93229;93230;93231;93232;93233;93234;93235;93236;93237;93238;93239;93240;93241;93242;93243;93244;93245;93246;93247;93248;93249;93250;93251;93252;93253;93254;93255;96840;96841;96842;96843;96844;96845;96846;96847;96848;96849;96850;96851;96852;96853;96854;96855;96856;96857;96858;96859;96860;96861;96862;96863;96864;96865;96866;96867;96868;96869;96870;96871;96872;96873;96874;96875;96876;96877;96878;98496;98497;98498;98499;98500;98501;98502;98503;98504;98505;98506;98507;98508;98509;98510;98511;98512;98513;98514;98515;98516;98517;98518;98519;98520;98521;98522;98523;98524;98525;98526;98527;98528;98529;98530;98531;98532;98533;98534;98535;98536;98537;98538;98539;98540;98541;98542;98543;98544;98545;101870;101871;101872;101873;101874;101875;101876;101877;101878;101879;101880;101881;101882;101883;101884;101885;101886;101887;101888;101889;101890;101891;101892;101893;101894;101895;101896;101897;101898;101899;101900;101901;101902;101903;101904;101905;101906;101907;101908;101909;101910;101911;101912;101913;101914;101915;101916;101917;101918;101919;101920;101921;101922;101923;101924;101925;101926;101927;101928;101929;101930;101931;101932;102176;102177;102178;102179;102180;102181;102182;102183;102184;102185;102186;102187;102188;102189;102190;102191;102192;102193;102194;102195;102196;102197;102198;102199;102200;102201;102202;102203;102204;102205;102206;102207;102208;102654;102655;102656;102657;102658;102659;102660;102661;102662;102663;102664;102665;102666;102667;102668;102669;102670;102671;102672;102673;102674;102675;102676;102677;102678;102679;102680;102681;102682;102683;102684;102685;102686;102687;102688;102689;102690;102691;102692;102693;102694;102695;102696;102697;102698;102699;102700;102701;102702;102703;102704;102705;102706;102707;102708;102709;102710;102711;102712;102713;102714;102715;102716;102717;102718;102719;102720;102721;102722;102723;102724;102725;102726;102727;102728;102729;102730;102731;102732;102733;102734;102735;102736;102737;102738;102739;102740;102741;102742;102743;102744;102745;102746;102747;102748;102749;102750;102751;102752;102753;102754;102755;102756;102757;102758;102759;102760;102761;102762;102763;102764;102765;102766;102767;102768;102769;102770;102771;102772;102773;102774;102775;102776;102777;102778;102779;102780;102781;102782;102783;102784;102785;102786;102787;102788;102789;102790;102791;102792;102793;102794;102795;102796;102797;102798;102799;102800;102801;102802;102803;102804;102805;102806;102807;102808;102809;103306;103307;103308;103309;103310;103311;103312;103313;103314;103315;103316;103317;103318;103319;103320;103321;103322;103323;103324;103325;103326;103327;103328;103329;103330;103331;103332;103333;103334;103335;103336;103337;103338;103339;103340;103341;103342;103343;103344;103345;103346;103347;103348;103349;103350;103351;103352;103353;103354;103355;103356;103357;103358;103359;103360;103361;103362;103363;103364;103365;103366;103367;103368;103369;103370;103371;103372;103373;103374;103375;103376;103377;103378;103379;103380;103381;103382;103383;103384;103385;103386;103387;103388;103389;103390;103391;103392;103393;103394;103395;103396;103397;103398;103399;103400;103401;103402;103403;103404;103405;103406;103407;103408;103409;103410;103411;103412;103413;103414;103415;103416;103417;103418;103419;103420;103421;103422;103703;103704;103705;103706;103707;103708;103709;103710;103711;103712;103713;103714;103715;103716;103717;103718;103719;103720;103721;103722;103723;103724;103725;103726;103727;103728;103729;103730;103731;103732;103733;104040;106028;106029;106030;106031;106032;106033;106034;106035;106036;106037;106038;106039;106040;106041;106042;106043;106044;106045;106046;106047;106048;106049;106050;106051;106052;106053;106054;106055;106056;106057;106058;106059;106060;106061;106062;106063;106064;106065;106066;106067;106068;106069;106070;106071;106072;106073;106074;106075;106076;106077;106078;106079;106080;106081;106082;106083;108742;108743;108744;108745;108746;108747;108748;108749;108750;108751;108752;108753;108754;108755;108756;108757;108758;108759;109997;109998;109999;110000;110001;110002;110003;110004;110005;110006;110007;110008;110009;110010;110011;110012;110013;110014;110015;110016;110017;110018;110019;110020;110021;110022;110023;110024;110025;110026;110027;110028;110029;110030;110031;110032;110033;110034;110035;110036;110037;110038;110039;110040;110041;110042;110043;110044;110045;110046;110047;110048;110049;110050;110051;110052;110053;110054;110055;110056;110057;110058;110059;110060;110084;110085;110086;110087;110088;110089;110090;110091;110092;110093;110094;110095;110096;110097;110098;110099;110100;110101;110102;110103;110104;110105;110106;110107;110108;110109;110110;110111;110112;110113;110114;110115;110116;110117;110118;110119;110120;110121;110122;110123;110124;110125;110126;110127;110128;110129;110130;110131;110132;110133;110134;110135;110136;110137;110138;110139;110140;110141;110142;110143;110144;110145;110146;110147;110148;110149;110150;110151;110152;110153;110154;110155;110156;110157;110158;110159;110160;110161;110162;110163;110164;110165;110166;110167;110168;110169;110170;110649;110650;110651;110652;110653;110654;110655;110656;110657;110658;110659;110660;110661;110662;110663;110664;110665;110666;110667;110668;110669;110670;110671;110672;110673;110674;110675;110676;110677;110678;110679;110680;110681;110682;110683;110684;110685;110686;110687;110688;110689;110690;110691;110692;110693;110694;110695;110696;110697;110698;110699;110700;110701;110702;110703;110704;110705;110706;110707;110708;110709;110710;110711;112180;112181;112182;112183;112184;112185;112186;112187;112188;112189;112190;112191;112192;112193;112194;112195;112196;112197;112198;112199;112200;112201;112202;112203;112204;112205;112206;112207;112208;112209;112210;112211;112212;112213;112214;112215;112216;112217;112218;112219;112220;113629;113630;113631;113632;113633;113634;113635;113636;113637;113638;113639;113640;113641;113642;113643;113644;113645;113646;113647;113648;113649;113650;113651;113652;113653;113654;113655;113656;113657;113658;113659;113660;113661;113662;113663;113664;113665;113666;113667;113668;113669;113670;113671;113672;113673;113674;113675;113676;113677;113678;113679;113680;113681;113682;113683;113684;113685;113686;113687;113688;113689;113690;113691;113692;113693;113694;113695;113696;114052;114053;114054;114055;114056;114057;114058;114059;114060;114061;114062;114063;114064;114065;114066;114067;114068;114069;114070;114071;114072;114073;114074;114075;114076;114077;114078;114079;114080;114081;114082;114083;114084;114085;114086;114087;114088;114089;114090;114091;114092;114093;114094;114095;114096;114097;114098;114099;114100;114101;114102;114103;114104;114105;114106;114107;114108;114109;114110;114111;114112;114113;114114;114115;114116;114117;114118;114119;114120;114121;114122;114123;114124;114125;114126;114127;114128;114129;114674;114675;114676;114677;114678;114679;114680;114681;114682;114683;114684;114685;114686;114687;114688;114689;114690;114691;114692;114693;114694;114695;114696;114697;114698;114699;114700;114701;114702;114703;114704;114705;114706;114707;114708;114709;114710;114711;114712;114713;114714;114715;114716;114717;114718;114719;114720;114721;114722;114723;114724;114725;114726;114727;114728;114729;114730;114731;114732;114733;114734;114735;114736;114737;114738;114739;114740;114741;114742;114743;114744;114745;114746;114747;114748;114749;114750;114751;114752;114753;114754;114755;114757;114758;114759;114760;114761;114762;117519;117520;117521;117522;117523;117524;117525;117526;117527;117528;117529;117530;117531;117532;117533;117534;117535;117536;117537;117538;117539;117540;117541;117542;117543;117544;117545;117546;117547;117548;117549;117550;117551;117552;117553;117554;117555;117556;117557;118438;118439;118440;118441;118442;118443;118444;118445;118446;118447;118448;118449;118450;118451;118452;118453;118454;118455;118456;118457;118458;118459;118460;118461;118462;118463;118464;118465;118466;118467;118468;118469;118470;118471;118472;118473;118474;118475;118476;118477;118478;118479;118480;118481;118482;118483;118484;118485;118486;118646;118647;118648;118649;118650;118651;118652;118653;118654;118655;118656;118657;118658;118659;118660;118661;118662;118663;118664;118665;118666;118667;118668;118669;118670;118671;118672;118673;118674;118675;118676;118677;118678;118679;118680;118681;118682;118683;118684;118685;118686;118687;118688;118689;118690;118691;118692;118693;118694;118695;118696;118697;118698;118699;118700;118701;118702;118703;118704;118705;118706;118707;118708;118709;118710;118711;118712;118713;118714;118715;118716;118717;118718;118719;118720;118721;118722;118723;118724;118725;118726;118727;118728;118729;118730;118918;118919;118920;118921;118922;118923;118924;118925;118926;121579;121580;121581;121582;121583;123137;123138;123139;123140;123141;123490;123491;123492;123493;123494;123495;123496;123497;123498;123499;123500;123501;123502;123503;123504;123505;123506;123507;123508;123509;123510;123511;123512;123513;123514;123515;123516;123517;123518;123519;123520;123521;123522;123940;123941;123942;123943;123944;123945;123946;123947;123948;123949;123950;123951;123952;123953;123954;123955;123956;123957;123958;123959;123960;123961;123962;123963;123964;123965;123966;123967;123968;123969;123970;123971;123972;123973;123974;123975;125777;125778;125779;125780;125781;125782;127449;127450;127451;127452;127453;127454;129110;129111;129112;129113;129114;129115;129116;129117;129118;129119;129120;129121;129122;129123;129124;129125;129126;129127;129128;129129;129130;129444;129445;129446;129447;129448;129449;129450;129451;129452;129453;129454;129455;129780;129781;129782;129783;129784;129785;129786;129787;129788;130833;130834;130835;130836;130837;130838;130839;130840;130841;130842;130843;130844;130845;130846;130847;130848;130849;130850;130851;130852;131472;131473;131474;131475;131476;132074;132075;132076;132077;132078;132079;132080;132081;132082;132173;132174;132175;132176;132177;132178;132179;132180;132181;132182;132183;132184;132185;132186;132187;132188;132189;132190;132191;132192;132193;132194;132195;132196;132197;132198;132199;132200;132201;132202;132203;132204;132205;132206;132207;132208;132209;132210;132211;132212;132213;132214;132215;132216;132217;132218;132219;132220;132221;132222;132223;132224;132225;132226;132227;132228;132229;132230;132231;132232;132233;132234;132235;132236;132237;132238;132239;132240;132241;132242;132243;132244;132245;132325;132955;132956;132957;132958;132959;132960;132961;132962;132963;132964;132965;132966;132967;132968;132969;132970;132971;132972;132973;132974;132975;132976;132977;132978;132979;132980;132981;132982;132983;132984;132985;140180;141556;141620;142806;142807;142808;142809;142810;144275;144276;144277;144278;144279;144280;144281;144282;144283;144284;144285;144286;144287;144288;144289;144290;144291;144292;144293;144294;144295;144296;144297;144298;144299;144300;144301;144302;144303;144304;146277;146278;146279;146280;146281;146282;146283;146284;146285;146286;146287;146288;146289;146661;146662;146663;146664;146665;146666;146667;146668;146669;146670;146671;146672;146673;146674;146675;146676;146677;146678;146679;146680;146681;146682;146683;146684;146685;146686;146687;146688;146689;146690;146691;149513;149514;149515;149516;149517;149518;149519;149520;149521;149522;149523;149524;149525;149526;149527;149528;149529;149530;149531;149532;149533;149534;149535;149536;149537;149538;149539;149540;149541;149542;149543;149544;149545;149546;149547;149548;149549;149550;149551;149552;149553;149554;149555;149556;149557;149558;149559;149644;149645;149646;149647;149648;149649;149650;149651;149652;149653;149654;149655;149656;149697;149698;149699;149700;149701;149702;149703;149704;149705;149706;149707;149708;149709;149710;149711;149712;149713;149714;149715;149716;149717;149718;149719;149720;149721;149722;149723;149724;149725;149726;149727;149728;149729;149730;149731;149732;149733;149734;149735;149736;149737;149738;149739;149740;149741;149742;149743;149744;149745;149746;149747;149748;149749;149750;149751;149752;149753;149754;149755;149756;149757;149758;149759;149760;149761;149762;149763;149764;149765;149766;149767;149768;149769;149770;149771;149772;149773;149774;149775;149776;149777;149778;149779;149780;149781;149782;149783;149784;149785;149786;149787;149788;149789;149790;149791;149792;149793;149794;149795;149796;149797;149798;149799;149800;149801;149802;149803;149956;149957;149958;149959;149960;149961;149962;149963;149964;149965;149966;149967;149968;149969;149970;149971;149972;149973;149974;149975;150708;150709;150710;150711;150712;150713;150714;150715;150716;150717;150718;150719;150720;150721;150722;150723;150724;150725;150726;150727;150728;150729;150730;150731;150732;150733;150734;150735;150736;150737;150738;150739;150740;150741;150742;150743;150744;150745;150746;150747;151146;151147;151148;151149;151150;151151;151152;151153;151154;151155;151156;151157;151158;151159;151160;151161;151162;151163;151164;151165;151166;151167;151168;151169;151170;151171;151172;151173;151806;151807;151808;151809;151810;151811;151812;151813;151814;151815;151816;151817;151818;151819;151820;151821;151822;151823;151824;151825;151826;151827;151828;151829;151830;151831;151832;151833;151834;151835;151836;151837;151838;151839;151840;151841;151842;151843;151844;151845;151846;151847;151848;151849;151850;151851;151852;151853;151854;151855;151856;151857;151858;151859;151860;151861;151862;151863;151864;151865;151866;151867;151868;151869;151870;151871;151872;151873;151874;151875;151876;151877;151878;151879;151880;151881;151882;151883;153424;153425;153426;153427;153428;153429;153430;153431;153432;153433;153434;153435;153436;153437;153438;153439;153440;153441;153442;161479;161480;161481;161482;161483;161484;161485;161486;161487;161488;161489;161490;161491;161492;163068;163069;163070;163071;163072;163073;163074;163075;163076;163077;163078;163079;163080;163081;163082;163083;163084;163085;163086;163087;163088;163089;164750;164751;164752;164753;164754;164755;164756;164757;164758;164759;164760;164761;164762;164763;164764;164765;164766;164767;164768;164769;164770;164771;164772;164773;164774;164775;164776;164777;164778;164779;164780;164781;164782;164783;164784;164785;164786;164787;164788;164789;164790;164791;164792;164793;164794;164795;164796;164797;167612;167613;167614;167615;167616;167617;167618;167619;167620;167621;167622;167623;167624;167625;167626;167627;167628;167629;167630;167631;167632;167633;167634;167635;167636;167637;167638;167639;167640;167641;167642;167643;167644;167645;167646;167647;167648;167649;167650;167651;167652;167653;167654;167655;167656;167657;167658;167659;167660;167661;167662;167663;167664;167665;167666;167667;167668;167669;167670;167671;167672;167957;167958;167959;167960;167961;167962;167963;167964;167965;167966;167967;167968;167969;167970;167971;167972;167973;167974;167975;167976;167977;167978;167979;167980;167981;167982;167983;167984;167985;167986;167987;167988;167989;167990;167991;167992;167993;167994;167995;167996;167997;167998;167999;168000;168001;168002;168003;168004;168005;168006;170616;170617;170618;170619;170620;170621;170622;170623;170624;170625;170626;170627;170628;170629;170630;170631;170632;170633;170634;170635;170636;170637;170638;170639;170640;170641;170642;170643;170644;170645;170646;170647;170648;170649;170650;170651;170652;170653;170654;170655;170656;170657;170658;170659;170660;170661;170662;170663;170664;170665;170666;170667;170668;170669;170670;170671;170672;170673;170674;170675;170676;170677;170678;170679;170680;170681;170682;170683;170684;170685;170686;170687;170688;170689;170690;170691;170692;170693;170694;170695;170696;170697;170698;170699;170700;170701;170702;170703;170704;170705;170706;174127;174397;174398;174399;174400;174401;174402;174403;174404;174405;174406;174407;174408;174409;174410;174411;174412;174413;174414;174415;174416;174417;174418;174419;174420;174421;174679;174680;174681;174682;174683;174684;174685;174686;174687;174688;174689;174690;174691;174692;174693;174694;174695;174696;174697;174698;174699;174700;174701;174702;174703;174704;174705;174706;174707;174708	1291;1937;2574;2700;2701;5035;5063;6718;6819;8472;9794;9805;9960;12778;16663;18444;19714;19732;22722;24259;24283;25325;27174;29610;29642;33621;33630;34836;35244;38510;38548;39087;39259;40594;40608;40840;41510;42293;42545;42569;42948;42956;43066;43518;45812;49671;60148;63522;64374;67090;67479;67482;68995;72228;72249;72322;73879;73993;74043;74215;76482;78704;78947;79679;80566;84630;84854;85347;85451;85539;85547;85900;86072;86091;86178;86228;86550;86779;87730;88656;89570;89659;89845;91056;92154;92161;92355;92374;93223;93242;96873;98526;101889;102177;102695;102781;103327;103406;103710;104040;106082;108752;110030;110110;110668;112190;113653;114090;114121;114736;114759;117535;118470;118730;118919;121583;123137;123512;123521;123954;123970;125782;127451;129120;129451;129452;129784;130833;130851;131473;132077;132209;132227;132325;132974;140180;141556;141620;142806;144289;146284;146287;146668;149539;149548;149644;149770;149803;149960;150727;151148;151170;151883;153440;161485;163087;164773;164796;167639;167668;167979;170665;174127;174402;174681	38;82;83;129;130;131;132;133;206;208;209;210;211;212;213;214;215;216;217;218;219;220;221	66;67;131;132;133;134;135	160;556	287;288;307;309;310;311;312;313;446;448;449;450;451;642;643;644;645;646;647;648;649;650;651;652	227;394;425;493;600;605;699;729;888;980;1074;1167;1212;1330;1411;1489;1507;1626;1633;1723;1735;1831;1893	599;614;760;1109;1168;1620;1730	603;684	82;93;95;96;168;215;360;365;438;442;496;687;779;852;985;1070;1166;1229;1600;1621;1628;1767;1768;1789	10090;10090
P13707;E0CXN5;D3Z0L6	P13707;E0CXN5	15;14;1	15;14;1	14;13;0	Glycerol-3-phosphate dehydrogenase [NAD(+)], cytoplasmic;Glycerol-3-phosphate dehydrogenase [NAD(+)]	Gpd1	sp|P13707|GPDA_MOUSE Glycerol-3-phosphate dehydrogenase [NAD(+)], cytoplasmic OS=Mus musculus OX=10090 GN=Gpd1 PE=1 SV=3;tr|E0CXN5|E0CXN5_MOUSE Glycerol-3-phosphate dehydrogenase [NAD(+)] OS=Mus musculus OX=10090 GN=Gpd1 PE=1 SV=1	3	15	15	14	13	13	11	11	12	13	13	13	11	11	12	13	12	13	11	11	12	12	52.7	52.7	50.7	37.572	349	349;326;117	2.54	40	42	0	37.071	By MS/MS	By MS/MS	By MS/MS	By MS/MS	By MS/MS	By MS/MS	47.6	48.1	42.7	35	44.1	46.4	1713200000	240590000	423680000	201220000	249030000	264360000	334300000	24	71382000	10024000	17653000	8384400	10376000	11015000	13929000	47053000	86021000	46930000	53709000	44726000	52030000	12	11	9	9	9	12	62				1469	5074;5358;7949;9570;10369;13003;18961;19892;20703;22750;27078;30678;30904;30938;33295	True;True;True;True;True;True;True;True;True;True;True;True;True;True;True	5372;5685;8379;10071;10905;13882;20115;21096;21950;24321;28855;32666;32903;32939;35429	28151;28152;28153;28154;28155;28156;29979;29980;29981;43989;43990;43991;43992;43993;43994;52575;52576;52577;52578;52579;52580;56893;56894;56895;56896;56897;56898;72141;72142;72143;105645;105646;105647;105648;105649;110825;110826;110827;110828;110829;115391;115392;115393;115394;115395;115396;115397;115398;115399;115400;115401;115402;128001;128002;128003;128004;128005;128006;151018;151019;151020;151021;151022;151023;151024;171052;171053;172398;172399;172400;172401;172402;172403;172572;172573;172574;172575;172576;172577;185829;185830;185831	25141;25142;25143;25144;26983;26984;39675;39676;39677;39678;39679;39680;47254;47255;47256;47257;47258;51325;51326;51327;51328;51329;65399;65400;65401;97042;97043;97044;101651;101652;101653;101654;101655;105906;105907;105908;105909;105910;105911;105912;105913;105914;105915;117464;117465;117466;117467;117468;117469;137285;137286;137287;137288;156296;156297;157646;157647;157648;157649;157650;157651;157804;157805;157806;157807;157808;169892	25142;26983;39679;47254;51327;65399;97044;101652;105915;117469;137285;156297;157647;157806;169892									10090;10090;10090
P13864;J3QNW0	P13864;J3QNW0	10;8	10;8	10;8	DNA (cytosine-5)-methyltransferase 1;DNA (cytosine-5)-methyltransferase	Dnmt1	sp|P13864|DNMT1_MOUSE DNA (cytosine-5)-methyltransferase 1 OS=Mus musculus OX=10090 GN=Dnmt1 PE=1 SV=5;tr|J3QNW0|J3QNW0_MOUSE DNA (cytosine-5)-methyltransferase OS=Mus musculus OX=10090 GN=Dnmt1 PE=1 SV=1	2	10	10	10	6	8	7	2	2	2	6	8	7	2	2	2	6	8	7	2	2	2	7.5	7.5	7.5	183.19	1620	1620;1501	1.75	21	7	0	15.317	By MS/MS	By MS/MS	By MS/MS	By MS/MS	By MS/MS	By MS/MS	4.4	6.2	5.2	2.1	2.1	1.4	215920000	44206000	65562000	56132000	28447000	15078000	6494900	86	2510700	514030	762350	652700	330780	175330	75522	20275000	14055000	15770000	21759000	12088000	0	5	3	6	2	1	2	19				1470	1306;6316;6948;11806;12738;12761;22579;27928;32097;33426	True;True;True;True;True;True;True;True;True;True	1392;6678;7338;12528;13599;13622;24141;29758;34162;35569	7332;7333;7334;35129;35130;35131;35132;38543;38544;38545;38546;38547;38548;38549;65213;70672;70783;70784;70785;70786;127049;155586;155587;179285;179286;179287;186574;186575	6394;6395;31598;31599;31600;34671;34672;34673;34674;34675;59074;64068;64162;64163;64164;64165;116520;141229;164083;170539	6394;31598;34672;59074;64068;64163;116520;141229;164083;170539									10090;10090
P14069	P14069	1	1	1	Protein S100-A6	S100a6	sp|P14069|S10A6_MOUSE Protein S100-A6 OS=Mus musculus OX=10090 GN=S100a6 PE=1 SV=3	1	1	1	1	1	1	1	1	1	1	1	1	1	1	1	1	1	1	1	1	1	1	9	9	9	10.051	89	89	2.5	5	5	0.0034256	2.0335	By MS/MS	By MS/MS	By MS/MS	By MS/MS	By MS/MS	By MS/MS	9	9	9	9	9	9	537430000	41572000	118840000	107160000	115560000	84747000	69547000	5	107490000	8314500	23768000	21431000	23113000	16949000	13909000	0	0	0	0	0	0	1	1	1	1	1	1	6				1471	19992	TRUE	21201	111333;111334;111335;111336;111337;111338;111339;111340;111341;111342	102121;102122;102123;102124;102125;102126	102122									10090
P14094;A0A0A6YX05	P14094;A0A0A6YX05	6;4	6;4	6;4	Sodium/potassium-transporting ATPase subunit beta-1	Atp1b1	sp|P14094|AT1B1_MOUSE Sodium/potassium-transporting ATPase subunit beta-1 OS=Mus musculus OX=10090 GN=Atp1b1 PE=1 SV=1;tr|A0A0A6YX05|A0A0A6YX05_MOUSE Sodium/potassium-transporting ATPase subunit beta (Fragment) OS=Mus musculus OX=10090 GN=Atp1b1 PE=1 SV=1	2	6	6	6	5	5	5	3	4	3	5	5	5	3	4	3	5	5	5	3	4	3	23.4	23.4	23.4	35.194	304	304;132	2.27	15	11	0	13.411	By MS/MS	By MS/MS	By MS/MS	By MS/MS	By MS/MS	By MS/MS	19.1	19.7	19.7	10.2	14.5	10.2	262650000	71845000	35494000	55920000	30754000	37439000	31201000	15	17510000	4789700	2366300	3728000	2050300	2495900	2080000	17459000	28010000	26964000	14276000	19050000	20929000	4	3	5	3	2	3	20				1472	3061;4001;7274;28580;28996;34890	True;True;True;True;True;True	3234;4225;7674;30437;30875;37111	16974;21922;21923;21924;40182;40183;40184;40185;40186;40187;158957;158958;158959;158960;158961;158962;161309;161310;161311;161312;161313;161314;161315;194515;194516;194517	14846;19288;36121;36122;36123;36124;36125;144094;144095;144096;144097;144098;144099;146422;146423;146424;146425;177527;177528;177529	14846;19288;36122;144095;146423;177528				653				121	10090;10090
P14106	P14106	3	3	3	Complement C1q subcomponent subunit B	C1qb	sp|P14106|C1QB_MOUSE Complement C1q subcomponent subunit B OS=Mus musculus OX=10090 GN=C1qb PE=1 SV=2	1	3	3	3	3	3	3	1	1	1	3	3	3	1	1	1	3	3	3	1	1	1	15.4	15.4	15.4	26.717	253	253	1.75	9	3	0	9.4225	By MS/MS	By MS/MS	By MS/MS	By matching	By MS/MS	By MS/MS	15.4	15.4	15.4	4.7	4.7	4.7	131220000	47227000	27630000	28859000	6921800	11908000	8678300	12	10935000	3935600	2302500	2405000	576820	992360	723190	30960000	11047000	14383000	0	0	0	3	2	3	0	1	1	10				1473	18128;29463;31945	True;True;True	19257;31380;34004	101275;101276;101277;164108;164109;164110;178406;178407;178408;178409;178410;178411	93136;149276;149277;149278;163258;163259;163260;163261;163262;163263	93136;149276;163259									10090
P14115	P14115	6	6	6	60S ribosomal protein L27a	Rpl27a	sp|P14115|RL27A_MOUSE 60S ribosomal protein L27a OS=Mus musculus OX=10090 GN=Rpl27a PE=1 SV=5	1	6	6	6	5	6	6	5	5	5	5	6	6	5	5	5	5	6	6	5	5	5	35.1	35.1	35.1	16.605	148	148	2.42	20	18	0	15.18	By MS/MS	By MS/MS	By MS/MS	By MS/MS	By MS/MS	By MS/MS	28.4	35.1	35.1	28.4	28.4	28.4	3063000000	501480000	360070000	515790000	454360000	617990000	613370000	7	437580000	71639000	51439000	73684000	64909000	88284000	87624000	217980000	147970000	234930000	420990000	325550000	281000000	6	4	7	4	5	5	31				1474	12327;21249;23290;25834;29299;34582	True;True;True;True;True;True	13106;22519;24918;27561;31206;36783	68136;68137;118471;118472;118473;118474;118475;118476;131142;131143;131144;131145;131146;131147;144405;144406;144407;144408;144409;144410;144411;144412;144413;144414;144415;144416;163103;163104;163105;163106;163107;163108;192793;192794;192795;192796;192797;192798	61687;108681;108682;108683;108684;120437;120438;120439;120440;120441;120442;131642;131643;131644;131645;131646;131647;131648;131649;148237;148238;148239;148240;148241;148242;148243;148244;148245;148246;175968;175969;175970;175971;175972;175973	61687;108681;120438;131646;148244;175969				654				38	10090
P14131	P14131	9	9	9	40S ribosomal protein S16	Rps16	sp|P14131|RS16_MOUSE 40S ribosomal protein S16 OS=Mus musculus OX=10090 GN=Rps16 PE=1 SV=4	1	9	9	9	8	8	9	6	7	6	8	8	9	6	7	6	8	8	9	6	7	6	58.2	58.2	58.2	16.445	146	146	2.34	32	26	0	19.944	By MS/MS	By MS/MS	By MS/MS	By MS/MS	By MS/MS	By MS/MS	53.4	53.4	58.2	39	45.2	39	2979400000	496780000	334480000	684200000	361650000	521820000	580470000	11	270850000	45162000	30407000	62200000	32877000	47438000	52770000	110270000	87130000	160660000	112400000	123840000	143500000	10	9	13	9	11	10	62				1475	1792;4702;9488;11667;12456;19192;28753;29666;32499	True;True;True;True;True;True;True;True;True	1907;4981;9986;12380;13262;20353;30624;31586;34595	10149;10150;10151;25988;25989;25990;25991;25992;25993;25994;25995;25996;25997;52143;52144;52145;52146;64513;64514;64515;64516;64517;64518;64519;64520;64521;64522;68903;68904;68905;106912;106913;106914;106915;106916;106917;160040;160041;160042;160043;165175;165176;165177;165178;165179;165180;181504;181505;181506;181507;181508;181509;181510;181511;181512;181513;181514;181515	8846;23154;23155;23156;23157;23158;23159;23160;23161;23162;23163;46827;46828;46829;58464;58465;58466;58467;58468;58469;58470;58471;62388;62389;62390;98166;98167;98168;98169;98170;98171;98172;98173;98174;98175;145149;145150;145151;145152;150389;150390;150391;150392;150393;150394;150395;150396;150397;150398;150399;166064;166065;166066;166067;166068;166069;166070;166071;166072;166073;166074;166075	8846;23162;46829;58464;62388;98169;145152;150397;166072									10090
P14148;F6XI62	P14148;F6XI62	17;15	17;15	17;15	60S ribosomal protein L7	Rpl7	sp|P14148|RL7_MOUSE 60S ribosomal protein L7 OS=Mus musculus OX=10090 GN=Rpl7 PE=1 SV=2;tr|F6XI62|F6XI62_MOUSE 60S ribosomal protein L7 (Fragment) OS=Mus musculus OX=10090 GN=Rpl7 PE=1 SV=1	2	17	17	17	13	14	14	15	15	16	13	14	14	15	15	16	13	14	14	15	15	16	51.5	51.5	51.5	31.419	270	270;279	2.58	44	49	0	35.376	By MS/MS	By MS/MS	By MS/MS	By MS/MS	By MS/MS	By MS/MS	47.4	47.8	47.8	43.3	48.1	51.1	8565200000	1312800000	1007700000	1448900000	1543100000	1698200000	1554400000	13	658860000	100990000	77516000	111460000	118700000	130630000	119570000	301980000	263300000	351570000	355030000	316930000	304510000	14	12	9	15	13	17	80				1476	1056;2437;6455;9881;11935;14192;16214;17125;17129;17172;24364;28468;28469;30322;30837;30838;32616	True;True;True;True;True;True;True;True;True;True;True;True;True;True;True;True;True	1123;2591;6822;10397;12666;15118;17252;18207;18211;18256;26046;30324;30325;32287;32835;32836;34721	5931;5932;5933;5934;5935;5936;13638;13639;13640;13641;13642;13643;35887;35888;35889;35890;35891;35892;54285;54286;54287;54288;54289;54290;65958;78885;78886;78887;78888;78889;78890;90201;90202;90203;90204;90205;95666;95694;95695;95696;95697;95698;95699;95972;95973;95974;95975;95976;95977;136892;136893;136894;136895;136896;136897;158389;158390;158391;158392;158393;158394;158395;158396;158397;168936;168937;168938;168939;168940;168941;168942;168943;168944;168945;168946;168947;171990;171991;171992;171993;171994;171995;171996;171997;171998;171999;172000;182210;182211;182212;182213;182214;182215	5206;5207;5208;5209;5210;11941;11942;11943;11944;11945;32344;32345;32346;32347;32348;32349;48929;48930;48931;48932;48933;59745;72506;72507;72508;72509;72510;72511;72512;72513;72514;72515;83109;83110;83111;83112;83113;87927;87954;87955;87956;88203;88204;88205;88206;88207;88208;125392;125393;125394;143621;143622;143623;143624;143625;143626;143627;143628;143629;153939;153940;153941;153942;153943;153944;153945;153946;153947;153948;153949;153950;153951;153952;153953;153954;153955;157233;157234;157235;157236;157237;157238;157239;157240;166700;166701;166702;166703;166704;166705	5208;11944;32345;48932;59745;72508;83110;87927;87956;88208;125394;143623;143627;153946;157236;157239;166701									10090;10090
P14206;A0A1L1SRW0;A0A1L1SUK3	P14206;A0A1L1SRW0	11;6;3	11;6;3	11;6;3	40S ribosomal protein SA	Rpsa	sp|P14206|RSSA_MOUSE 40S ribosomal protein SA OS=Mus musculus OX=10090 GN=Rpsa PE=1 SV=4;tr|A0A1L1SRW0|A0A1L1SRW0_MOUSE 40S ribosomal protein SA (Fragment) OS=Mus musculus OX=10090 GN=Rpsa PE=1 SV=1	3	11	11	11	10	11	11	11	11	10	10	11	11	11	11	10	10	11	11	11	11	10	52.9	52.9	52.9	32.838	295	295;93;133	2.38	41	35	0	78.147	By MS/MS	By MS/MS	By MS/MS	By MS/MS	By MS/MS	By MS/MS	52.9	52.9	52.9	52.9	52.9	52.9	12065000000	2103100000	2007200000	1989300000	1870800000	2247300000	1847000000	13	928060000	161780000	154400000	153020000	143910000	172870000	142080000	572120000	611090000	478610000	481810000	461830000	445920000	14	15	15	16	17	13	90				1477	412;1393;7460;7461;9447;10079;10661;10662;19515;26433;35203	True;True;True;True;True;True;True;True;True;True;True	434;1490;7870;7871;7872;7873;9943;10600;10601;11219;11220;20681;28180;37441	2205;2206;2207;2208;2209;2210;7955;7956;7957;7958;7959;7960;41251;41252;41253;41254;41255;41256;41257;41258;41259;41260;41261;41262;41263;41264;41265;41266;41267;41268;41269;51912;51913;51914;51915;51916;51917;55298;55299;55300;55301;55302;55303;55304;55305;55306;55307;55308;58501;58502;58503;58504;58505;58506;58507;58508;58509;58510;108676;108677;108678;108679;108680;108681;147670;147671;147672;147673;147674;147675;196224;196225;196226;196227;196228;196229	1926;1927;1928;1929;1930;1931;1932;1933;1934;1935;1936;6935;6936;6937;6938;6939;6940;6941;6942;6943;6944;37103;37104;37105;37106;37107;37108;37109;37110;37111;37112;37113;37114;37115;37116;46640;46641;46642;46643;46644;46645;46646;46647;46648;46649;49803;49804;49805;49806;49807;49808;49809;49810;49811;49812;52773;52774;52775;52776;52777;52778;52779;52780;52781;52782;52783;52784;52785;99780;99781;99782;99783;99784;99785;99786;134414;134415;134416;134417;134418;134419;179023;179024;179025;179026;179027;179028;179029;179030;179031	1928;6940;37105;37116;46644;49808;52773;52780;99781;134414;179023			557	655;656			194	34;198	10090;10090;10090
P14211	P14211	24	24	24	Calreticulin	Calr	sp|P14211|CALR_MOUSE Calreticulin OS=Mus musculus OX=10090 GN=Calr PE=1 SV=1	1	24	24	24	23	21	21	19	19	20	23	21	21	19	19	20	23	21	21	19	19	20	64.7	64.7	64.7	47.994	416	416	2.33	109	87	0	111.91	By MS/MS	By MS/MS	By MS/MS	By MS/MS	By MS/MS	By MS/MS	62.7	51.9	57	53.1	53.1	53.6	18892000000	3739900000	3964200000	3112400000	2445100000	3009500000	2620500000	22	858710000	170000000	180190000	141470000	111140000	136800000	119110000	575350000	565400000	446080000	390330000	316810000	291960000	42	42	35	34	35	37	225				1478	1422;3336;3944;5226;5227;5363;6788;8499;9750;10825;12215;12615;13424;14346;14416;14417;15157;16938;17165;18343;19007;24344;26953;31793	True;True;True;True;True;True;True;True;True;True;True;True;True;True;True;True;True;True;True;True;True;True;True;True	1519;3524;4165;5540;5541;5542;5543;5690;7169;8958;10259;11390;12966;13464;14318;15275;15349;15350;16124;18015;18016;18247;19477;20166;26026;28727;33837	8090;8091;8092;8093;8094;8095;8096;8097;18457;18458;18459;18460;18461;18462;21613;21614;21615;21616;21617;21618;21619;21620;21621;21622;21623;21624;21625;21626;21627;29178;29179;29180;29181;29182;29183;29184;29185;29186;29187;29188;29189;29190;29191;29192;29193;29194;29195;29196;29197;29198;29199;29200;29201;29202;29203;29204;29205;29206;29207;29208;29209;30018;30019;30020;30021;30022;30023;30024;30025;30026;37709;37710;37711;37712;46928;46929;46930;46931;46932;46933;53574;53575;53576;53577;53578;53579;59431;59432;59433;59434;59435;59436;67482;69974;69975;69976;69977;69978;69979;74533;74534;74535;74536;74537;74538;74539;74540;74541;74542;74543;74544;74545;74546;74547;79696;79697;79698;79699;79700;79701;79702;79703;79704;79705;79706;79707;79708;79709;79710;79711;79712;80051;80052;80053;80054;80055;80056;80057;80058;80059;80060;80061;80062;84301;84302;84303;84304;84305;84306;84307;84308;84309;84310;84311;84312;84313;84314;84315;94650;94651;94652;94653;94654;94655;94656;94657;94658;94659;94660;95905;95906;95907;95908;95909;95910;102317;102318;102319;102320;102321;102322;105919;105920;105921;136793;136794;136795;136796;150380;150381;177416;177417;177418;177419;177420;177421	7039;7040;7041;7042;7043;7044;16256;16257;16258;19020;19021;19022;19023;19024;19025;19026;19027;19028;19029;19030;19031;19032;19033;19034;19035;19036;19037;19038;19039;26252;26253;26254;26255;26256;26257;26258;26259;26260;26261;26262;26263;26264;26265;26266;26267;26268;26269;26270;26271;26272;26273;26274;26275;26276;26277;26278;26279;27014;27015;27016;27017;27018;27019;27020;33975;33976;33977;33978;42332;42333;42334;42335;42336;42337;42338;42339;42340;42341;48272;48273;48274;48275;48276;48277;48278;53664;53665;53666;61116;63466;63467;63468;63469;63470;63471;63472;63473;63474;63475;67854;67855;67856;67857;67858;67859;67860;67861;67862;67863;67864;67865;67866;67867;67868;67869;67870;67871;67872;67873;67874;67875;67876;67877;67878;67879;67880;73206;73207;73208;73209;73210;73211;73212;73213;73214;73215;73216;73217;73218;73219;73220;73221;73222;73533;73534;73535;73536;73537;73538;73539;73540;73541;73542;73543;73544;73545;73546;73547;73548;73549;73550;73551;73552;73553;73554;73555;73556;73557;73558;73559;73560;73561;73562;77707;77708;77709;77710;77711;77712;77713;77714;77715;77716;77717;77718;77719;87074;87075;87076;87077;87078;87079;87080;87081;87082;87083;87084;87085;87086;87087;88140;88141;94064;94065;94066;94067;94068;94069;94070;94071;94072;94073;94074;97308;125312;125313;125314;125315;125316;136735;162340;162341;162342;162343;162344;162345;162346;162347	7044;16258;19020;26276;26277;27018;33975;42333;48276;53665;61116;63466;67855;73210;73537;73549;77716;87084;88141;94072;97308;125315;136735;162344				657;658;659				122;131;257	10090
P14231;I7HIF3	P14231	5;2	5;2	5;2	Sodium/potassium-transporting ATPase subunit beta-2	Atp1b2	sp|P14231|AT1B2_MOUSE Sodium/potassium-transporting ATPase subunit beta-2 OS=Mus musculus OX=10090 GN=Atp1b2 PE=1 SV=2	2	5	5	5	4	4	5	2	3	2	4	4	5	2	3	2	4	4	5	2	3	2	27.6	27.6	27.6	33.344	290	290;136	2.05	13	7	0	18.084	By MS/MS	By MS/MS	By MS/MS	By MS/MS	By MS/MS	By MS/MS	24.1	24.1	27.6	10	14.8	10	188050000	27767000	42235000	51603000	4275800	35582000	26591000	14	13432000	1983400	3016800	3685900	305420	2541600	1899400	12217000	19101000	22160000	0	19255000	20339000	1	2	5	1	2	2	13				1479	10188;15464;26356;30042;35309	True;True;True;True;True	10714;16462;28100;31990;37549	55892;55893;55894;55895;55896;55897;86091;86092;86093;86094;86095;86096;147262;167366;167367;167368;196789;196790;196791;196792	50391;50392;50393;79338;79339;79340;79341;79342;79343;134086;152442;152443;179518;179519	50391;79338;134086;152443;179518									10090;10090
P14576;E9PXC0;A0A1W2P809;A0A1Y7VJJ0	P14576;E9PXC0	9;7;1;1	9;7;1;1	9;7;1;1	Signal recognition particle 54 kDa protein	Srp54;Srp54c	sp|P14576|SRP54_MOUSE Signal recognition particle 54 kDa protein OS=Mus musculus OX=10090 GN=Srp54 PE=1 SV=2;tr|E9PXC0|E9PXC0_MOUSE Signal recognition particle 54 kDa protein OS=Mus musculus OX=10090 GN=Srp54c PE=1 SV=1	4	9	9	9	5	5	4	3	3	4	5	5	4	3	3	4	5	5	4	3	3	4	18.7	18.7	18.7	55.72	504	504;504;89;110	2.25	14	10	0	17.046	By MS/MS	By MS/MS	By MS/MS	By MS/MS	By MS/MS	By MS/MS	12.1	10.7	9.3	8.3	8.9	10.3	148270000	20795000	32619000	27578000	8847100	14000000	44429000	30	4942300	693180	1087300	919260	294900	466660	1481000	10771000	14519000	13721000	10221000	11134000	14183000	3	3	4	2	2	3	17				1480	4837;6063;13540;17684;22350;26236;27795;30058;31115	True;True;True;True;True;True;True;True;True	5126;6418;14439;18795;23863;27978;29622;32007;33126	26748;26749;26750;33824;33825;33826;33827;33828;75202;98925;125598;146638;154943;154944;154945;154946;154947;154948;167445;167446;167447;173594;173595;173596	23829;30475;30476;30477;30478;30479;68525;90993;115242;133555;140661;140662;140663;140664;140665;140666;152506;158740	23829;30476;68525;90993;115242;133555;140665;152506;158740									10090;10090;10090;10090
P14602;D3YZ06	P14602;D3YZ06	17;13	17;13	17;13	Heat shock protein beta-1	Hspb1	sp|P14602|HSPB1_MOUSE Heat shock protein beta-1 OS=Mus musculus OX=10090 GN=Hspb1 PE=1 SV=3;tr|D3YZ06|D3YZ06_MOUSE Heat shock protein beta-1 OS=Mus musculus OX=10090 GN=Hspb1 PE=1 SV=1	2	17	17	17	13	16	16	16	16	17	13	16	16	16	16	17	13	16	16	16	16	17	86.6	86.6	86.6	23.014	209	209;147	2.65	58	71	0	64.015	By MS/MS	By MS/MS	By MS/MS	By MS/MS	By MS/MS	By MS/MS	60.8	86.6	86.6	67	86.6	86.6	20663000000	1332200000	2169100000	1760300000	4767700000	5040400000	5593100000	12	1721900000	111010000	180760000	146690000	397310000	420040000	466090000	421590000	543740000	434890000	1231900000	1046600000	1089100000	17	21	20	27	31	28	144				1481	2202;2965;6145;7376;7377;7378;17252;18240;19799;23990;24635;26122;27846;27847;32655;33049;35154	True;True;True;True;True;True;True;True;True;True;True;True;True;True;True;True;True	2346;3137;6502;7783;7784;7785;18337;19371;20999;25657;26321;27859;29674;29675;34762;35170;35171;37388	12415;12416;12417;12418;12419;12420;16491;16492;16493;16494;16495;16496;34236;34237;34238;34239;34240;34241;40809;40810;40811;40812;40813;40814;40815;40816;40817;40818;40819;40820;40821;40822;40823;40824;40825;40826;40827;96416;96417;96418;96419;96420;96421;101809;101810;101811;101812;101813;101814;101815;101816;101817;101818;110401;110402;110403;110404;134963;134964;134965;134966;134967;134968;138236;138237;138238;138239;138240;138241;138242;138243;146075;146076;146077;146078;146079;146080;155170;155171;155172;155173;155174;155175;155176;155177;155178;155179;155180;155181;155182;155183;155184;155185;155186;182395;182396;182397;182398;182399;182400;184478;184479;184480;184481;184482;184483;184484;184485;184486;184487;184488;184489;184490;184491;184492;184493;184494;195933;195934;195935;195936;195937;195938;195939;195940;195941;195942;195943;195944	10887;10888;10889;14432;14433;14434;14435;14436;14437;14438;14439;14440;14441;14442;14443;14444;14445;14446;30829;30830;30831;30832;30833;30834;30835;36705;36706;36707;36708;36709;36710;36711;36712;36713;36714;36715;36716;36717;36718;36719;36720;36721;36722;36723;36724;36725;88580;88581;88582;88583;88584;88585;88586;88587;88588;88589;93618;93619;93620;93621;93622;93623;93624;93625;93626;93627;93628;93629;93630;93631;93632;93633;93634;101281;101282;101283;101284;123713;123714;123715;123716;126533;126534;126535;126536;126537;126538;126539;126540;126541;126542;133076;133077;133078;133079;133080;133081;133082;133083;133084;140841;140842;140843;140844;140845;140846;140847;140848;140849;140850;140851;140852;140853;166862;166863;166864;166865;168725;168726;168727;168728;168729;168730;168731;168732;168733;168734;168735;168736;168737;168738;168739;168740;168741;168742;168743;168744;168745;168746;168747;178747;178748;178749;178750;178751;178752;178753;178754;178755;178756	10889;14432;30831;36714;36719;36725;88581;93632;101284;123713;126540;133082;140841;140849;166865;168736;178754	222				106				10090;10090
P14685;F7B7L8	P14685	24;10	24;10	24;10	26S proteasome non-ATPase regulatory subunit 3	Psmd3	sp|P14685|PSMD3_MOUSE 26S proteasome non-ATPase regulatory subunit 3 OS=Mus musculus OX=10090 GN=Psmd3 PE=1 SV=3	2	24	24	24	18	19	18	18	21	18	18	19	18	18	21	18	18	19	18	18	21	18	49.1	49.1	49.1	60.718	530	530;222	2.48	70	68	0	93.753	By MS/MS	By MS/MS	By MS/MS	By MS/MS	By MS/MS	By MS/MS	40.9	42.8	40.8	34.7	41.7	41.5	2761100000	518590000	427310000	368220000	471990000	446430000	528590000	34	81210000	15253000	12568000	10830000	13882000	13130000	15547000	130270000	109440000	93701000	126600000	97970000	106580000	17	19	18	20	18	16	108				1482	1353;1429;1497;2097;2831;3689;4226;4525;7810;8586;10327;13355;15844;15901;19657;20117;21649;23733;25732;27445;28429;29793;33672;34830	True;True;True;True;True;True;True;True;True;True;True;True;True;True;True;True;True;True;True;True;True;True;True;True	1441;1526;1600;2238;3000;3898;4460;4794;8235;9046;10863;14248;16865;16926;20849;21335;23015;25394;27456;29236;29237;30282;31725;35824;37041	7564;7565;7566;7567;7568;8126;8127;8128;8129;8523;8524;8525;8526;8527;8528;11891;15775;15776;15777;15778;15779;15780;15781;15782;15783;15784;15785;20300;23221;23222;23223;23224;23225;24990;24991;24992;24993;24994;24995;43227;43228;43229;43230;43231;43232;47370;47371;47372;47373;47374;47375;56703;56704;56705;56706;56707;56708;74129;74130;74131;74132;74133;74134;74135;74136;74137;74138;74139;74140;88161;88162;88163;88164;88165;88166;88167;88168;88495;88496;88497;88498;88499;88500;88501;109601;109602;109603;109604;109605;109606;112070;112071;112072;112073;112074;112075;121201;133652;133653;133654;133655;133656;133657;133658;133659;133660;133661;133662;133663;143883;143884;152985;152986;152987;152988;152989;152990;152991;152992;152993;152994;152995;152996;158141;158142;158143;158144;158145;165916;165917;187967;187968;187969;187970;187971;187972;194119;194120	6582;6583;6584;6585;7066;7067;7068;7069;7402;7403;7404;7405;10430;13839;13840;13841;13842;13843;13844;13845;13846;13847;17878;20548;20549;22246;22247;22248;22249;22250;38928;38929;38930;38931;38932;38933;42740;42741;42742;42743;42744;51117;51118;51119;51120;51121;51122;67405;67406;67407;67408;67409;67410;67411;67412;81257;81258;81259;81260;81261;81587;81588;81589;81590;81591;81592;100572;100573;100574;100575;100576;100577;102884;102885;102886;102887;102888;102889;111239;122618;122619;122620;122621;122622;122623;122624;122625;122626;122627;131231;131232;139008;139009;139010;139011;139012;139013;139014;139015;139016;139017;139018;139019;143389;143390;151137;171720;171721;171722;177139	6584;7066;7404;10430;13847;17878;20548;22248;38928;42743;51121;67407;81258;81589;100572;102886;111239;122621;131232;139016;143389;151137;171720;177139				660				354	10090;10090
P14733	P14733	42	41	38	Lamin-B1	Lmnb1	sp|P14733|LMNB1_MOUSE Lamin-B1 OS=Mus musculus OX=10090 GN=Lmnb1 PE=1 SV=3	1	42	41	38	38	38	36	35	35	36	37	37	35	34	35	35	34	35	33	33	32	34	66.3	65	61.4	66.785	588	588	2.41	141	125	0	171.33	By MS/MS	By MS/MS	By MS/MS	By MS/MS	By MS/MS	By MS/MS	65	63.6	60.4	60.4	58.7	60.4	17016000000	3246600000	3146100000	3699900000	2140000000	2451400000	2332200000	36	472670000	90183000	87391000	102770000	59445000	68096000	64784000	408760000	436730000	453400000	276320000	248620000	246960000	50	42	46	34	39	36	247				1483	637;1082;1835;1836;2352;3501;3502;3701;3702;5490;5516;6921;6938;6946;8518;8715;9363;9978;10071;14635;14775;15695;16551;17393;17394;17452;17554;19170;20107;20304;20563;20971;21306;23049;23278;23530;24357;24461;27318;27342;27343;30332	True;True;True;True;True;True;True;True;True;True;True;True;True;True;True;True;True;True;True;True;True;True;True;True;True;True;True;False;True;True;True;True;True;True;True;True;True;True;True;True;True;True	671;1150;1951;1952;2501;3702;3703;3910;3911;5819;5846;5847;7308;7325;7326;7336;8977;9181;9857;10497;10592;15584;15729;16706;16707;17605;18481;18482;18546;18659;20331;21325;21535;21802;21803;22233;22576;24655;24656;24902;25178;26039;26143;29101;29125;29126;32297	3463;3464;3465;3466;3467;3468;3469;3470;3471;3472;3473;3474;6033;6034;6035;6036;6037;6038;10376;10377;10378;10379;10380;10381;10382;10383;10384;10385;10386;10387;10388;10389;13176;13177;13178;13179;13180;13181;19369;19370;19371;19372;19373;19374;19375;19376;19377;19378;19379;20347;20348;20349;20350;20351;20352;20353;20354;20355;20356;20357;20358;30698;30699;30700;30701;30702;30703;30827;30828;30829;30830;30831;30832;30833;30834;30835;30836;38395;38396;38397;38398;38399;38400;38469;38470;38471;38472;38473;38474;38475;38534;38535;38536;47031;47032;47033;48074;48075;48076;48077;48078;48079;51499;51500;51501;51502;51503;54793;55254;55255;55256;55257;55258;55259;81375;81376;81377;81378;81379;81380;82179;82180;82181;82182;82183;82184;87270;87271;87272;87273;87274;87275;87276;87277;87278;92192;92193;92194;92195;92196;92197;97120;97121;97122;97123;97124;97125;97126;97127;97128;97504;97505;97506;97507;97508;98190;98191;98192;98193;98194;98195;98196;106778;106779;106780;106781;106782;112011;112012;112013;112014;112015;112016;112017;112018;112019;113212;113213;113214;113215;113216;113217;113218;113219;114624;114625;114626;114627;114628;114629;114630;114631;114632;114633;116928;116929;116930;116931;116932;116933;118749;118750;118751;118752;118753;118754;118755;118756;118757;118758;118759;118760;129823;129824;129825;129826;129827;129828;129829;129830;129831;129832;129833;129834;129835;129836;129837;129838;129839;131070;131071;131072;131073;131074;131075;131076;132535;132536;132537;132538;132539;132540;136854;136855;136856;137377;137378;137379;152212;152213;152214;152215;152216;152217;152323;152324;152325;152326;152327;152328;152329;152330;152331;152332;152333;168988;168989;168990;168991;168992;168993	3006;3007;3008;3009;3010;3011;3012;3013;3014;3015;3016;3017;5282;5283;5284;9036;9037;9038;9039;9040;9041;9042;9043;9044;9045;9046;9047;9048;9049;9050;9051;11544;11545;11546;11547;17099;17100;17101;17102;17103;17104;17105;17106;17107;17108;17109;17919;17920;17921;17922;17923;17924;17925;17926;17927;17928;17929;17930;27626;27627;27628;27629;27630;27631;27749;27750;27751;27752;27753;27754;27755;27756;27757;27758;34535;34536;34537;34538;34539;34540;34541;34542;34598;34599;34600;34601;34602;34603;34604;34605;34606;34662;34663;34664;42433;43307;43308;43309;43310;43311;43312;43313;43314;46267;46268;46269;46270;46271;46272;46273;46274;49352;49762;49763;49764;49765;49766;74937;74938;74939;74940;74941;74942;74943;75655;75656;75657;75658;75659;75660;75661;80373;80374;80375;80376;80377;80378;80379;80380;80381;84897;84898;84899;84900;84901;89177;89178;89179;89180;89181;89182;89183;89184;89502;89503;89504;89505;89506;90256;90257;90258;90259;90260;98048;98049;98050;98051;98052;98053;98054;98055;98056;98057;102835;102836;102837;102838;102839;102840;102841;102842;102843;103994;103995;103996;103997;103998;103999;104000;104001;104002;104003;105184;105185;105186;105187;105188;105189;105190;105191;105192;105193;105194;107251;107252;107253;107254;107255;107256;107257;107258;108946;108947;108948;108949;108950;108951;108952;108953;108954;119289;119290;119291;119292;119293;119294;119295;119296;119297;119298;119299;119300;119301;119302;119303;119304;120378;120379;120380;120381;120382;121604;121605;121606;121607;121608;125359;125360;125790;138322;138323;138324;138325;138326;138327;138328;138440;138441;138442;138443;138444;138445;138446;138447;138448;138449;138450;153987;153988;153989;153990;153991;153992	3009;5283;9036;9043;11544;17099;17108;17922;17930;27631;27758;34535;34604;34662;42433;43313;46274;49352;49763;74940;75656;80374;84899;89178;89183;89506;90260;98056;102835;104001;105186;107258;108948;119296;120378;121604;125359;125790;138323;138444;138446;153988				661;662;663;664				212;282;328;354	10090
P14824	P14824	44	2	2	Annexin A6	Anxa6	sp|P14824|ANXA6_MOUSE Annexin A6 OS=Mus musculus OX=10090 GN=Anxa6 PE=1 SV=3	1	44	2	2	41	43	41	40	42	36	2	2	2	2	2	2	2	2	2	2	2	2	69.1	4.6	4.6	75.884	673	673	2.5	9	9	0	38.746	By MS/MS	By MS/MS	By MS/MS	By MS/MS	By MS/MS	By MS/MS	66.1	69.1	66.1	61.4	64.3	57.9	982520000	143610000	163490000	187320000	182720000	137810000	167560000	43	22849000	3339800	3802100	4356300	4249300	3204900	3896900	52989000	115000000	131780000	143590000	95140000	97362000	2	3	3	4	3	3	18				1484	1331;3741;3784;4956;5004;5005;5071;5450;6850;8240;8761;10275;11377;11895;12825;12952;14216;15299;15300;17109;17110;17592;18905;18998;19568;20979;21727;22785;24086;26589;26590;26601;26607;27304;27305;27397;27578;28335;29635;29812;29866;29867;30316;33843	False;False;False;False;False;False;False;True;True;False;False;False;False;False;False;False;False;False;False;False;False;False;False;False;False;False;False;False;False;False;False;False;False;False;False;False;False;False;False;False;False;False;False;False	1419;3954;3999;5249;5297;5298;5367;5368;5779;7235;8686;9228;10809;10810;12010;12624;13694;13695;13829;15142;16271;16272;18191;18192;18698;20057;20058;20156;20157;20749;22241;23115;23116;24359;25756;28341;28342;28354;28360;28361;29087;29088;29185;29186;29376;29377;30187;31555;31744;31745;31800;31801;32281;36003	7467;7468;7469;20574;20575;20576;20577;20578;20579;20802;20803;20804;20805;20806;20807;27438;27439;27440;27441;27442;27443;27444;27445;27446;27447;27448;27449;27740;27741;27742;27743;27744;27745;27746;27747;27748;28094;28095;28096;28097;28098;28099;28100;28101;30491;30492;30493;30494;30495;30496;30497;30498;30499;30500;30501;30502;38054;38055;38056;38057;38058;38059;45535;45536;45537;45538;45539;45540;45541;45542;45543;45544;48301;48302;48303;48304;48305;48306;56403;56404;56405;56406;56407;56408;56409;56410;56411;56412;56413;56414;56415;56416;62621;62622;62623;62624;62625;62626;65706;65707;65708;65709;65710;65711;65712;65713;65714;65715;65716;65717;71151;71152;71153;71154;71155;71156;71157;71158;71159;71160;71161;71162;71163;71164;71165;71166;71167;71168;71169;71170;71171;71875;71876;71877;71878;71879;71880;79006;79007;79008;79009;79010;79011;79012;85087;85088;85089;85090;85091;85092;85093;85094;85095;85096;85097;85098;95599;95600;95601;95602;95603;95604;95605;95606;95607;95608;95609;98384;98385;98386;105298;105299;105300;105301;105302;105303;105304;105305;105863;105864;105865;105866;105867;105868;105869;105870;105871;105872;105873;109052;109053;109054;109055;109056;109057;109058;109059;109060;109061;109062;109063;116965;116966;116967;116968;116969;116970;121724;121725;121726;121727;121728;121729;121730;121731;121732;121733;121734;121735;121736;121737;121738;121739;121740;128162;128163;128164;128165;128166;128167;135443;135444;148483;148484;148485;148486;148487;148488;148489;148490;148491;148492;148493;148494;148495;148496;148547;148548;148549;148550;148551;148552;148578;148579;148580;148581;148582;148583;148584;148585;148586;148587;148588;148589;152145;152146;152147;152148;152149;152150;152151;152152;152153;152154;152155;152156;152157;152158;152159;152160;152161;152162;152692;152693;152694;152695;152696;152697;152698;152699;152700;152701;152702;152703;152704;152705;152706;152707;152708;152709;152710;152711;152712;153718;153719;153720;153721;153722;153723;153724;153725;153726;157690;157691;157692;157693;157694;165033;165034;165035;165036;165037;165038;166020;166021;166022;166023;166024;166025;166026;166027;166028;166029;166030;166347;166348;166349;166350;166351;166352;166353;166354;166355;166356;166357;166358;166359;166360;166361;166362;166363;166364;166365;166366;166367;166368;166369;166370;168900;168901;168902;168903;168904;168905;168906;168907;168908;188897;188898;188899;188900;188901;188902	6503;6504;6505;18124;18125;18126;18127;18128;18129;18130;18131;18132;18133;18134;18325;18326;18327;18328;18329;18330;18331;18332;18333;18334;18335;24478;24479;24480;24481;24482;24483;24484;24485;24486;24487;24488;24489;24490;24785;24786;24787;25076;25077;25078;25079;25080;25081;27439;27440;27441;27442;27443;27444;27445;27446;27447;27448;27449;34269;34270;34271;34272;34273;34274;34275;41095;41096;41097;41098;41099;41100;41101;41102;41103;41104;43529;43530;43531;43532;43533;43534;43535;43536;43537;43538;43539;43540;50851;50852;50853;50854;50855;50856;50857;50858;50859;50860;50861;56615;56616;56617;56618;56619;56620;59530;59531;59532;59533;59534;59535;59536;59537;59538;59539;59540;59541;59542;59543;64513;64514;64515;64516;64517;64518;64519;64520;64521;64522;64523;64524;64525;64526;64527;64528;64529;64530;64531;64532;64533;65166;65167;65168;65169;72613;72614;72615;72616;72617;72618;72619;78418;78419;78420;78421;78422;78423;78424;78425;78426;78427;78428;78429;87866;87867;87868;87869;87870;87871;87872;87873;90426;90427;90428;96739;96740;96741;96742;96743;96744;97257;97258;97259;97260;97261;97262;97263;97264;97265;97266;97267;100126;100127;100128;100129;100130;100131;100132;100133;100134;100135;100136;107284;107285;107286;107287;107288;107289;107290;107291;107292;107293;107294;111773;111774;111775;111776;111777;111778;111779;111780;111781;111782;111783;111784;111785;111786;111787;111788;111789;117614;117615;117616;117617;117618;117619;117620;124123;124124;135099;135100;135101;135102;135103;135104;135105;135106;135107;135108;135109;135110;135111;135112;135152;135153;135154;135155;135156;135183;135184;135185;135186;135187;135188;135189;135190;135191;135192;135193;135194;138265;138266;138267;138268;138269;138270;138271;138272;138273;138274;138275;138276;138277;138278;138760;138761;138762;138763;138764;138765;138766;138767;138768;138769;138770;138771;138772;138773;138774;138775;138776;139667;139668;139669;139670;139671;139672;139673;143005;143006;143007;143008;143009;150255;150256;150257;150258;150259;150260;150261;151253;151254;151255;151256;151257;151258;151259;151260;151261;151262;151263;151550;151551;151552;151553;151554;151555;151556;151557;151558;151559;151560;151561;151562;151563;151564;151565;151566;151567;151568;151569;151570;153899;153900;153901;153902;153903;153904;153905;153906;153907;153908;153909;172520;172521;172522;172523;172524;172525;172526	6504;18128;18333;24484;24785;24786;25079;27444;34272;41098;43537;50856;56619;59539;64528;65169;72617;78420;78426;87869;87873;90426;96740;97259;100128;107285;111786;117618;124124;135101;135109;135153;135186;138270;138277;138769;139668;143005;150255;151260;151550;151565;153902;172523				432;433;434;435;436;437;438;439;440;441				33;90;127;157;242;286;414;433;548;662	10090
P14869;S4R1N1;D3YVM5	P14869;S4R1N1;D3YVM5	13;9;8	13;9;8	13;9;8	60S acidic ribosomal protein P0	Rplp0	sp|P14869|RLA0_MOUSE 60S acidic ribosomal protein P0 OS=Mus musculus OX=10090 GN=Rplp0 PE=1 SV=3;tr|S4R1N1|S4R1N1_MOUSE 60S acidic ribosomal protein P0 (Fragment) OS=Mus musculus OX=10090 GN=Rplp0 PE=1 SV=1;tr|D3YVM5|D3YVM5_MOUSE 60S acidic ribosomal prote	3	13	13	13	11	12	12	12	13	13	11	12	12	12	13	13	11	12	12	12	13	13	58	58	58	34.216	317	317;221;145	2.59	39	44	0	53.069	By MS/MS	By MS/MS	By MS/MS	By MS/MS	By MS/MS	By MS/MS	53.6	55.8	55.8	49.8	58	58	7946100000	1165500000	1375800000	1267200000	1187600000	1566900000	1383000000	13	611240000	89657000	105830000	97476000	91357000	120530000	106390000	414520000	460110000	360810000	401630000	388470000	375920000	13	16	14	14	16	14	87				1485	833;921;2976;3253;5231;6686;11809;12386;12904;15118;23555;30166;31999	True;True;True;True;True;True;True;True;True;True;True;True;True	872;971;3148;3437;5549;7061;12532;13174;13777;16084;25203;25204;32121;34059	4479;4480;4481;4482;4483;4484;4485;4486;4487;4488;4489;5063;5064;5065;5066;5067;5068;16545;16546;16547;17992;17993;17994;17995;17996;17997;17998;29235;29236;29237;29238;29239;37174;37175;37176;37177;37178;37179;65232;65233;65234;65235;65236;65237;65238;65239;65240;68516;68517;68518;68519;68520;68521;71599;71600;71601;71602;71603;71604;84077;84078;84079;84080;84081;84082;132646;132647;132648;132649;132650;132651;168022;168023;168024;168025;168026;168027;178721;178722;178723;178724;178725;178726	3901;3902;3903;3904;3905;3906;3907;3908;3909;3910;4422;4423;4424;4425;4426;4427;14489;15846;15847;15848;15849;15850;15851;26299;26300;26301;33444;33445;33446;33447;33448;33449;59090;59091;59092;59093;59094;59095;59096;59097;59098;59099;59100;59101;62043;62044;62045;62046;62047;62048;64923;64924;64925;64926;64927;64928;77510;77511;77512;77513;77514;77515;121707;121708;121709;121710;121711;121712;153007;153008;153009;153010;153011;153012;153013;153014;153015;153016;153017;153018;163529;163530;163531;163532;163533;163534;163535;163536;163537	3903;4426;14489;15848;26299;33446;59091;62047;64925;77510;121709;153011;163529	223				243				10090;10090;10090
P14873	P14873	36	36	35	Microtubule-associated protein 1B;MAP1B heavy chain;MAP1 light chain LC1	Map1b	sp|P14873|MAP1B_MOUSE Microtubule-associated protein 1B OS=Mus musculus OX=10090 GN=Map1b PE=1 SV=2	1	36	36	35	29	34	28	27	27	23	29	34	28	27	27	23	28	33	27	27	27	23	20.8	20.8	20.4	270.25	2464	2464	2.4	92	81	0	125.02	By MS/MS	By MS/MS	By MS/MS	By MS/MS	By MS/MS	By MS/MS	18.1	20	16.9	16.9	16.7	14.6	2080600000	380610000	400240000	307090000	324630000	355090000	312960000	101	20600000	3768400	3962800	3040500	3214200	3515700	3098600	36907000	34850000	26437000	34389000	29414000	29363000	25	24	19	17	23	21	129				1486	530;586;1287;2338;2465;2848;4693;5177;6870;8832;8870;8997;9346;10557;13779;18092;21874;22883;26448;27740;27918;28100;28101;28207;28237;28436;28471;28502;28536;29323;29604;29897;29900;29917;29960;32116	True;True;True;True;True;True;True;True;True;True;True;True;True;True;True;True;True;True;True;True;True;True;True;True;True;True;True;True;True;True;True;True;True;True;True;True	560;617;1373;2487;2620;3017;4972;5479;7255;9303;9343;9474;9839;11110;14685;19221;23304;24461;28196;29565;29748;29938;29939;30053;30083;30289;30327;30358;30392;31232;31523;31833;31836;31853;31902;34181	2883;2884;2885;2886;3205;7247;7248;7249;7250;7251;7252;13112;13113;13114;13774;13775;15858;15859;15860;25930;25931;25932;25933;25934;25935;25936;25937;25938;28820;28821;38158;38159;38160;38161;38162;38163;48661;48662;48663;48664;48665;48666;48861;48862;48863;48864;48865;48866;49471;49472;51402;51403;57938;57939;57940;57941;57942;76490;76491;76492;76493;76494;76495;101113;101114;101115;122583;122584;122585;128710;128711;128712;128713;128714;128715;147748;147749;147750;154674;154675;154676;154677;154678;154679;155522;155523;155524;155525;155526;155527;156453;156454;156455;156456;156457;156458;156459;156460;156461;157006;157007;157146;157147;157148;157149;157150;157151;158178;158179;158180;158181;158182;158183;158407;158408;158409;158410;158411;158412;158549;158550;158551;158552;158553;158554;158721;158722;158723;158724;158725;158726;163269;163270;163271;163272;163273;163274;164877;164878;164879;164880;164881;164882;166522;166523;166524;166525;166526;166527;166540;166541;166542;166543;166544;166545;166611;166612;166613;166614;166615;166616;166931;166932;166933;166934;166935;166936;179382;179383;179384;179385;179386;179387	2510;2511;2512;2810;6314;6315;6316;6317;6318;11491;12054;12055;13904;23092;23093;23094;23095;23096;23097;23098;25862;25863;34347;34348;43843;43844;43845;44010;44011;44012;44013;44014;44015;44534;46184;52225;52226;52227;69971;69972;69973;69974;93004;112496;112497;118082;118083;118084;118085;118086;118087;134471;134472;140439;140440;140441;140442;140443;141158;141159;141160;141161;141162;141938;141939;141940;141941;141942;142375;142492;142493;142494;142495;142496;142497;143416;143417;143418;143419;143420;143421;143637;143638;143639;143640;143748;143749;143750;143751;143752;143753;143892;143893;143894;143895;143896;143897;148396;148397;148398;148399;148400;148401;148402;150116;150117;150118;150119;150120;151704;151705;151706;151716;151717;151718;151719;151768;151769;151770;151771;151772;152074;152075;152076;152077;152078;152079;164158;164159;164160;164161;164162;164163	2511;2810;6316;11491;12054;13904;23093;25863;34348;43843;44011;44534;46184;52227;69972;93004;112497;118082;134472;140439;141160;141938;141941;142375;142497;143416;143640;143749;143894;148401;150120;151704;151716;151768;152075;164163									10090
P14901	P14901	3	3	3	Heme oxygenase 1	Hmox1	sp|P14901|HMOX1_MOUSE Heme oxygenase 1 OS=Mus musculus OX=10090 GN=Hmox1 PE=1 SV=1	1	3	3	3	3	1	2	0	0	0	3	1	2	0	0	0	3	1	2	0	0	0	14.2	14.2	14.2	32.928	289	289	1	6		0	4.146	By MS/MS	By MS/MS	By matching				14.2	5.5	10	0	0	0	73401000	56672000	5110200	11619000	0	0	0	12	6116800	4722700	425850	968230	0	0	0	42966000	0	11056000	0	0	0	3	0	0	0	0	0	3				1487	24724;29358;34737	True;True;True	26417;31269;36945	138714;138715;138716;163513;163514;193667	126911;148626;176733	126911;148626;176733									10090
P15089	P15089	11	11	11	Mast cell carboxypeptidase A	Cpa3	sp|P15089|CBPA3_MOUSE Mast cell carboxypeptidase A OS=Mus musculus OX=10090 GN=Cpa3 PE=2 SV=1	1	11	11	11	10	11	11	8	10	10	10	11	11	8	10	10	10	11	11	8	10	10	31.9	31.9	31.9	48.789	417	417	2.32	37	29	0	29.849	By MS/MS	By MS/MS	By MS/MS	By MS/MS	By MS/MS	By MS/MS	29.7	31.9	31.9	20.6	27.8	27.8	2573800000	667030000	653590000	632110000	143700000	234180000	243200000	23	111910000	29001000	28417000	27483000	6247700	10182000	10574000	209260000	162360000	159560000	70361000	50114000	54456000	13	13	13	7	9	10	65				1488	1275;2959;9334;13975;14244;14877;19890;22394;26851;30178;34664	True;True;True;True;True;True;True;True;True;True;True	1360;3131;9827;14890;15170;15837;21094;23909;28618;32134;36870	7186;7187;7188;7189;7190;7191;7192;7193;7194;16457;16458;16459;16460;16461;16462;51350;51351;51352;77603;77604;77605;77606;77607;77608;79167;79168;79169;79170;82763;82764;82765;82766;82767;82768;110811;110812;110813;110814;110815;110816;110817;110818;125831;125832;125833;125834;125835;125836;149855;149856;149857;149858;149859;149860;168099;168100;168101;168102;168103;168104;193272;193273;193274;193275;193276;193277	6271;6272;6273;6274;6275;6276;6277;6278;14407;14408;14409;14410;14411;14412;46145;71167;71168;71169;71170;71171;72759;72760;72761;72762;76256;76257;76258;76259;76260;76261;101634;101635;101636;101637;101638;101639;101640;101641;101642;101643;101644;101645;101646;115460;115461;115462;115463;115464;136286;136287;136288;136289;136290;136291;153094;153095;153096;153097;153098;153099;176407;176408;176409;176410;176411;176412	6274;14409;46145;71169;72759;76257;101640;115463;136288;153099;176409									10090
P15105;D3YVK1	P15105	7;2	7;2	7;2	Glutamine synthetase	Glul	sp|P15105|GLNA_MOUSE Glutamine synthetase OS=Mus musculus OX=10090 GN=Glul PE=1 SV=6	2	7	7	7	7	6	6	1	1	1	7	6	6	1	1	1	7	6	6	1	1	1	24.7	24.7	24.7	42.119	373	373;198	1.41	19	3	0	14.023	By MS/MS	By MS/MS	By MS/MS	By matching	By MS/MS	By MS/MS	24.7	22.5	24.4	5.4	2.1	5.4	155960000	49966000	45342000	34384000	6427700	11560000	8283200	15	10398000	3331100	3022800	2292300	428520	770670	552220	17018000	22034000	15822000	0	0	0	6	5	2	0	1	0	14				1489	3317;4786;20732;21042;28813;28814;30887	True;True;True;True;True;True;True	3504;5069;21982;22307;30685;30686;32886	18337;18338;26448;26449;26450;26451;115603;115604;115605;115606;115607;117372;117373;117374;160393;160394;160395;160396;160397;172296;172297;172298	16160;23551;23552;23553;23554;106089;106090;107704;107705;145592;145593;145594;145595;157559;157560	16160;23552;106090;107704;145592;145594;157560									10090;10090
P15208	P15208	1	1	1	Insulin receptor;Insulin receptor subunit alpha;Insulin receptor subunit beta	Insr	sp|P15208|INSR_MOUSE Insulin receptor OS=Mus musculus OX=10090 GN=Insr PE=1 SV=2	1	1	1	1	0	0	0	0	0	1	0	0	0	0	0	1	0	0	0	0	0	1	1	1	1	155.61	1372	1372	4		1	0.0031438	2.0442						By MS/MS	0	0	0	0	0	1	4298400	0	0	0	0	0	4298400	69	62296	0	0	0	0	0	62296	0	0	0	0	0	0	0	0	0	0	0	0	0				1490	14595	TRUE	15542	81191	74774	74774									10090
P15327;D3YYH3;D3YUE8;D3Z223	P15327;D3YYH3;D3YUE8;D3Z223	2;1;1;1	2;1;1;1	2;1;1;1	Bisphosphoglycerate mutase;Phosphoglycerate mutase	Bpgm	sp|P15327|PMGE_MOUSE Bisphosphoglycerate mutase OS=Mus musculus OX=10090 GN=Bpgm PE=1 SV=2;tr|D3YYH3|D3YYH3_MOUSE Phosphoglycerate mutase (Fragment) OS=Mus musculus OX=10090 GN=Bpgm PE=1 SV=1;tr|D3YUE8|D3YUE8_MOUSE Phosphoglycerate mutase (Fragment) OS=Mus	4	2	2	2	1	1	0	0	0	0	1	1	0	0	0	0	1	1	0	0	0	0	8.5	8.5	8.5	29.978	259	259;112;132;166	1	2		0.009333	1.6682	By MS/MS	By MS/MS					4.6	3.9	0	0	0	0	10487000	3849100	6637800	0	0	0	0	13	806680	296090	510600	0	0	0	0	0	0	0	0	0	0	1	1	0	0	0	0	2				1491	19702;27117	True;True	20898;28894	109866;151197	100800;137432	100800;137432									10090;10090;10090;10090
P15532;Q5NC80;Q5NC79	P15532;Q5NC80;Q5NC79	10;9;6	2;1;0	2;1;0	Nucleoside diphosphate kinase A;Nucleoside diphosphate kinase	Nme1	sp|P15532|NDKA_MOUSE Nucleoside diphosphate kinase A OS=Mus musculus OX=10090 GN=Nme1 PE=1 SV=1;tr|Q5NC80|Q5NC80_MOUSE Nucleoside diphosphate kinase (Fragment) OS=Mus musculus OX=10090 GN=Nme1 PE=1 SV=1;tr|Q5NC79|Q5NC79_MOUSE Nucleoside diphosphate kinase	3	10	2	2	9	10	10	10	10	10	2	2	2	2	2	2	2	2	2	2	2	2	65.1	16.4	16.4	17.208	152	152;127;117	2.5	7	7	0	8.3726	By MS/MS	By MS/MS	By MS/MS	By MS/MS	By MS/MS	By MS/MS	60.5	65.1	65.1	65.1	65.1	65.1	790250000	39536000	171570000	90635000	146190000	214010000	128300000	11	71841000	3594200	15597000	8239500	13290000	19456000	11664000	72501000	229070000	103960000	79714000	172840000	121390000	2	2	2	1	2	2	11				1492	5586;7487;7660;10196;11121;12268;12269;22675;29110;32422	False;False;True;False;False;False;False;True;False;False	5918;7899;8078;10722;11719;13033;13034;24242;30995;34508;34509	31233;31234;31235;31236;31237;31238;31239;31240;41396;41397;41398;41399;41400;42297;42298;42299;42300;42301;42302;55934;55935;55936;55937;55938;55939;61100;61101;61102;61103;61104;61105;67789;67790;67791;67792;67793;67794;67795;67796;67797;67798;67799;67800;127627;127628;127629;127630;127631;127632;127633;127634;161959;161960;161961;161962;161963;161964;161965;161966;161967;161968;161969;161970;181068;181069;181070;181071;181072;181073;181074;181075;181076;181077;181078;181079;181080;181081;181082;181083;181084;181085;181086;181087;181088;181089;181090;181091;181092;181093;181094;181095;181096;181097;181098	28113;28114;28115;28116;28117;37223;37224;37225;38051;38052;38053;38054;38055;50432;50433;50434;50435;50436;50437;50438;55178;55179;55180;55181;55182;55183;55184;55185;55186;61404;61405;61406;61407;61408;61409;61410;117123;117124;117125;117126;117127;117128;147051;147052;147053;147054;147055;147056;147057;147058;147059;147060;147061;147062;147063;147064;147065;147066;147067;147068;147069;147070;147071;147072;165668;165669;165670;165671;165672;165673;165674;165675;165676;165677;165678;165679;165680;165681;165682;165683;165684;165685;165686;165687;165688;165689;165690;165691;165692;165693;165694;165695;165696;165697;165698;165699	28113;37225;38052;50437;55180;61404;61410;117126;147068;165688				400				90	10090;10090;10090
P15626;D3YX76	P15626;D3YX76	6;5	3;2	3;2	Glutathione S-transferase Mu 2	Gstm2	sp|P15626|GSTM2_MOUSE Glutathione S-transferase Mu 2 OS=Mus musculus OX=10090 GN=Gstm2 PE=1 SV=2;tr|D3YX76|D3YX76_MOUSE Glutathione S-transferase OS=Mus musculus OX=10090 GN=Gstm2 PE=1 SV=1	2	6	3	3	5	5	5	5	5	5	2	2	2	2	2	2	2	2	2	2	2	2	33.5	17.9	17.9	25.716	218	218;184	2.5	6	6	0	7.4203	By MS/MS	By MS/MS	By matching	By MS/MS	By MS/MS	By MS/MS	28	28	28	27.1	27.1	27.1	102790000	16183000	15350000	11159000	18634000	22093000	19374000	17	6046700	951960	902970	656390	1096100	1299600	1139700	0	0	0	15743000	12619000	11801000	1	1	0	1	1	1	5				1493	15729;16138;16749;18564;19304;21350	True;False;True;False;True;False	16743;17174;17811;19706;20468;22620	87460;87461;87462;89801;89802;89803;89804;89805;89806;93351;93352;93353;103522;103523;103524;103525;103526;103527;103528;103529;107560;107561;107562;107563;107564;107565;118976;118977;118978;118979;118980;118981	80541;82755;82756;82757;82758;82759;82760;85917;85918;95147;95148;95149;95150;95151;95152;95153;95154;98767;98768;98769;109136;109137;109138;109139;109140;109141	80541;82755;85918;95152;98767;109139									10090;10090
P15655;Q925A1;Q925A2;Q925A3	P15655;Q925A1;Q925A2;Q925A3	1;1;1;1	1;1;1;1	1;1;1;1	Fibroblast growth factor 2;Fibroblast growth factor	Fgf2	sp|P15655|FGF2_MOUSE Fibroblast growth factor 2 OS=Mus musculus OX=10090 GN=Fgf2 PE=1 SV=1;tr|Q925A1|Q925A1_MOUSE Fibroblast growth factor OS=Mus musculus OX=10090 GN=Fgf2 PE=1 SV=1;tr|Q925A2|Q925A2_MOUSE Fibroblast growth factor OS=Mus musculus OX=10090 G	4	1	1	1	0	0	1	0	0	0	0	0	1	0	0	0	0	0	1	0	0	0	6.5	6.5	6.5	17.153	154	154;109;112;153	1	1		0.0039818	2.0062			By MS/MS				0	0	6.5	0	0	0	5487900	0	0	5487900	0	0	0	7	783990	0	0	783990	0	0	0	0	0	0	0	0	0	0	0	1	0	0	0	1				1494	18173	TRUE	19304	101521	93376	93376									10090;10090;10090;10090
P15864	P15864	10	10	3	Histone H1.2	Hist1h1c	sp|P15864|H12_MOUSE Histone H1.2 OS=Mus musculus OX=10090 GN=H1-2 PE=1 SV=2	1	10	10	3	10	10	10	8	9	8	10	10	10	8	9	8	3	3	3	2	3	2	42	42	17	21.266	212	212	2.42	30	27	0	23.468	By MS/MS	By MS/MS	By MS/MS	By MS/MS	By MS/MS	By MS/MS	42	42	42	35.8	41	36.8	35137000000	8118100000	5138500000	6370100000	3766300000	5754900000	5989600000	10	3513700000	811810000	513850000	637010000	376630000	575490000	598960000	3619700000	3313500000	3223400000	2315500000	2398800000	2119800000	15	12	13	9	12	11	72				1495	213;1435;2419;8680;12891;16457;16916;26516;26975;26976	True;True;True;True;True;True;True;True;True;True	229;1533;2573;9143;13764;17510;17993;28267;28750;28751	1113;1114;1115;1116;1117;1118;8155;8156;8157;8158;8159;8160;13541;13542;13543;13544;13545;13546;47888;47889;47890;71527;71528;71529;71530;71531;71532;91708;91709;91710;91711;91712;91713;94523;94524;94525;94526;94527;148051;148052;148053;148054;148055;148056;150505;150506;150507;150508;150509;150510;150511;150512;150513;150514;150515;150516;150517	971;972;973;974;975;7090;7091;7092;7093;7094;7095;7096;7097;7098;11854;11855;11856;11857;11858;11859;11860;11861;11862;11863;11864;11865;11866;11867;11868;11869;11870;11871;43163;64858;64859;64860;64861;64862;64863;84501;84502;84503;84504;84505;86925;86926;86927;86928;134705;134706;134707;134708;136843;136844;136845;136846;136847;136848;136849;136850;136851;136852;136853;136854;136855;136856;136857;136858;136859;136860;136861;136862;136863	972;7091;11857;43163;64863;84503;86925;134705;136843;136863									10090
P16015	P16015	15	15	15	Carbonic anhydrase 3	Ca3	sp|P16015|CAH3_MOUSE Carbonic anhydrase 3 OS=Mus musculus OX=10090 GN=Ca3 PE=1 SV=3	1	15	15	15	15	15	15	15	15	15	15	15	15	15	15	15	15	15	15	15	15	15	77.3	77.3	77.3	29.366	260	260	2.52	81	83	0	97.671	By MS/MS	By MS/MS	By MS/MS	By MS/MS	By MS/MS	By MS/MS	77.3	77.3	77.3	77.3	77.3	77.3	22953000000	2992900000	3687600000	2627100000	4576900000	4489300000	4579400000	15	1530200000	199530000	245840000	175140000	305120000	299290000	305290000	588230000	823240000	478600000	920220000	735510000	755200000	34	32	30	36	31	35	198				1496	6460;7721;8423;9330;11181;11326;11713;13373;24172;24747;27362;29449;33450;34060;34900	True;True;True;True;True;True;True;True;True;True;True;True;True;True;True	6827;8143;8880;8881;9823;11784;11950;12432;14266;25846;26440;29147;29148;29149;31365;35595;36232;36233;36234;37121	35913;35914;35915;35916;35917;35918;35919;35920;35921;35922;35923;35924;42739;42740;42741;42742;42743;42744;42745;42746;42747;42748;42749;42750;46510;46511;46512;46513;46514;46515;46516;46517;46518;46519;51315;51316;51317;51318;51319;51320;51321;51322;51323;51324;51325;51326;51327;51328;51329;51330;51331;61441;61442;61443;61444;61445;61446;61447;61448;61449;61450;61451;61452;62283;62284;62285;62286;62287;62288;64769;64770;64771;64772;64773;64774;64775;74239;74240;74241;74242;74243;74244;74245;74246;74247;74248;74249;74250;135962;135963;135964;135965;135966;135967;135968;135969;135970;135971;138827;138828;138829;138830;138831;138832;152448;152449;152450;152451;152452;152453;152454;152455;152456;152457;152458;152459;164036;164037;164038;164039;164040;164041;164042;164043;164044;186765;186766;186767;186768;186769;186770;186771;189993;189994;189995;189996;189997;189998;189999;190000;190001;190002;190003;190004;190005;190006;190007;190008;190009;190010;190011;190012;190013;190014;190015;190016;190017;190018;194556;194557;194558;194559;194560;194561	32368;32369;32370;32371;32372;32373;32374;32375;32376;32377;32378;32379;32380;32381;32382;32383;32384;32385;32386;32387;32388;32389;32390;32391;38481;38482;38483;38484;38485;38486;38487;38488;38489;38490;41978;41979;41980;41981;41982;41983;41984;41985;41986;41987;46114;46115;46116;46117;46118;46119;46120;46121;46122;46123;46124;46125;46126;46127;46128;55469;55470;55471;55472;55473;55474;55475;55476;55477;55478;55479;55480;55481;55482;55483;55484;55485;55486;55487;56278;56279;56280;56281;56282;56283;58694;58695;58696;58697;58698;58699;58700;58701;58702;58703;67543;67544;67545;67546;67547;67548;67549;67550;67551;67552;67553;67554;67555;67556;67557;67558;67559;67560;67561;67562;67563;67564;67565;124625;124626;124627;124628;124629;124630;124631;124632;127006;127007;127008;127009;127010;127011;138546;138547;138548;138549;138550;138551;138552;138553;138554;138555;138556;138557;138558;138559;138560;138561;138562;138563;138564;138565;138566;138567;149188;149189;149190;149191;149192;149193;149194;170712;170713;170714;170715;170716;170717;170718;170719;170720;170721;173391;173392;173393;173394;173395;173396;173397;173398;173399;173400;173401;173402;173403;173404;173405;173406;173407;173408;173409;173410;173411;173412;173413;177562;177563;177564;177565;177566;177567	32384;38489;41980;46121;55469;56283;58697;67559;124629;127010;138547;149188;170712;173398;177563		136	558;559;560;561	665		126	125;246;247;249	215	10090
P16045;A0A2R8VHJ0	P16045	10;3	10;3	10;3	Galectin-1	Lgals1	sp|P16045|LEG1_MOUSE Galectin-1 OS=Mus musculus OX=10090 GN=Lgals1 PE=1 SV=3	2	10	10	10	8	10	8	8	9	9	8	10	8	8	9	9	8	10	8	8	9	9	91.1	91.1	91.1	14.866	135	135;35	2.51	69	70	0	64.54	By MS/MS	By MS/MS	By MS/MS	By MS/MS	By MS/MS	By MS/MS	83.7	91.1	71.9	71.9	91.1	91.1	33019000000	4525400000	5359100000	4774300000	6242600000	6180400000	5937200000	9	3668800000	502820000	595450000	530470000	693620000	686710000	659690000	1963400000	2251900000	2092700000	2991000000	2555500000	2249000000	29	24	25	23	26	20	147				1497	317;5720;6642;6643;10277;11459;19695;19801;26796;32911	True;True;True;True;True;True;True;True;True;True	336;6062;6063;6064;7015;7016;10812;10813;12137;20889;20890;20891;21001;28558;35029	1663;1664;1665;1666;1667;1668;31962;31963;31964;31965;31966;31967;31968;31969;31970;31971;31972;31973;31974;31975;31976;31977;31978;31979;31980;31981;31982;31983;31984;31985;31986;31987;31988;31989;31990;31991;31992;31993;31994;31995;31996;31997;31998;31999;36907;36908;36909;36910;36911;36912;36913;36914;36915;36916;56420;56421;56422;56423;56424;56425;56426;56427;56428;56429;56430;56431;56432;56433;56434;56435;56436;56437;56438;56439;56440;56441;63279;109803;109804;109805;109806;109807;109808;109809;109810;109811;109812;109813;109814;109815;109816;109817;109818;109819;109820;109821;109822;109823;109824;109825;109826;109827;109828;109829;109830;109831;109832;109833;109834;109835;109836;109837;109838;109839;109840;110408;110409;110410;110411;110412;110413;110414;149547;149548;149549;149550;149551;149552;149553;149554;149555;149556;149557;149558;183740;183741;183742;183743;183744	1459;1460;1461;28768;28769;28770;28771;28772;28773;28774;28775;28776;28777;28778;28779;28780;28781;28782;28783;28784;28785;28786;28787;28788;28789;28790;28791;28792;28793;28794;28795;28796;28797;28798;28799;28800;28801;28802;28803;28804;28805;28806;28807;33211;33212;33213;33214;33215;33216;33217;33218;33219;33220;50865;50866;50867;50868;50869;50870;50871;50872;50873;50874;50875;50876;50877;50878;50879;50880;50881;50882;50883;50884;50885;57332;100736;100737;100738;100739;100740;100741;100742;100743;100744;100745;100746;100747;100748;100749;100750;100751;100752;100753;100754;100755;100756;100757;100758;100759;100760;100761;100762;100763;100764;100765;100766;100767;100768;100769;100770;100771;100772;100773;100774;100775;100776;100777;100778;100779;100780;100781;100782;100783;100784;100785;100786;101287;101288;101289;101290;101291;101292;101293;101294;101295;101296;135986;135987;135988;135989;135990;135991;135992;135993;135994;135995;135996;135997;135998;135999;136000;136001;136002;168040;168041;168042;168043	1459;28785;33214;33218;50875;57332;100745;101288;135994;168043	224;225;226;227		562	666;667	40;41;51;57		48	115;121	10090;10090
P16110;Q8C253	P16110;Q8C253	2;2	2;2	2;2	Galectin-3;Galectin	Lgals3	sp|P16110|LEG3_MOUSE Galectin-3 OS=Mus musculus OX=10090 GN=Lgals3 PE=1 SV=3;tr|Q8C253|Q8C253_MOUSE Galectin OS=Mus musculus OX=10090 GN=Lgals3 PE=1 SV=1	2	2	2	2	2	2	2	0	0	0	2	2	2	0	0	0	2	2	2	0	0	0	9.8	9.8	9.8	27.515	264	264;264	1	6		0	4.9147	By MS/MS	By matching	By matching				9.8	9.8	9.8	0	0	0	54642000	19716000	13694000	21233000	0	0	0	8	6830300	2464500	1711800	2654100	0	0	0	14726000	10700000	13738000	0	0	0	2	0	0	0	0	0	2				1498	25520;30858	True;True	27237;32856	142738;142739;142740;172139;172140;172141	130256;157424	130256;157424									10090;10090
P16254;A2AUM6	P16254;A2AUM6	4;3	4;3	4;3	Signal recognition particle 14 kDa protein;Signal recognition particle 14 kDa protein, N-terminally processed	Srp14	sp|P16254|SRP14_MOUSE Signal recognition particle 14 kDa protein OS=Mus musculus OX=10090 GN=Srp14 PE=1 SV=1;tr|A2AUM6|A2AUM6_MOUSE Signal recognition particle 14 kDa protein OS=Mus musculus OX=10090 GN=Srp14 PE=1 SV=1	2	4	4	4	2	2	1	3	4	3	2	2	1	3	4	3	2	2	1	3	4	3	40	40	40	12.51	110	110;97	3	5	10	0	8.8855	By MS/MS	By MS/MS	By MS/MS	By MS/MS	By MS/MS	By MS/MS	23.6	23.6	12.7	32.7	40	32.7	138610000	4786100	4678100	2782800	36242000	54494000	35625000	6	23101000	797690	779680	463800	6040300	9082400	5937500	0	0	0	33749000	29471000	29507000	2	2	1	2	4	2	13				1499	15987;28097;28212;32195	True;True;True;True	17018;29935;30058;34268	88988;156440;156441;156442;157028;157029;157030;157031;157032;179874;179875;179876;179877;179878;179879	82014;141929;141930;142397;142398;142399;142400;142401;164637;164638;164639;164640;164641	82014;141930;142400;164637									10090;10090
P16330	P16330	10	10	10	2,3-cyclic-nucleotide 3-phosphodiesterase	Cnp	sp|P16330|CN37_MOUSE 2,3-cyclic-nucleotide 3-phosphodiesterase OS=Mus musculus OX=10090 GN=Cnp PE=1 SV=3	1	10	10	10	8	9	10	1	1	1	8	9	10	1	1	1	8	9	10	1	1	1	32.9	32.9	32.9	47.123	420	420	1.29	28	3	0	15.398	By MS/MS	By MS/MS	By MS/MS	By matching	By MS/MS	By matching	29	30.7	32.9	2.6	2.6	2.6	285570000	75122000	94474000	98834000	6172100	3777500	7194400	26	10984000	2889300	3633600	3801300	237390	145290	276710	26962000	28903000	22548000	0	0	0	6	8	7	0	0	0	21				1500	100;396;1084;1219;7731;11739;13455;21974;25655;32365	True;True;True;True;True;True;True;True;True;True	104;418;1152;1302;8154;12458;14350;23446;27379;34442	534;535;536;2129;2130;6042;6043;6044;6899;6900;6901;42808;42809;42810;64886;64887;64888;74707;74708;74709;123282;123283;143520;143521;143522;180777;180778;180779;180780;180781;180782	478;479;480;1866;5287;5288;6025;6026;6027;38556;58793;68031;68032;113070;113071;130950;130951;130952;165434;165435;165436;165437	480;1866;5287;6025;38556;58793;68032;113070;130951;165435									10090
P16332;A0A3B2WCT0	P16332	6;1	6;1	6;1	Methylmalonyl-CoA mutase, mitochondrial	Mut	sp|P16332|MUTA_MOUSE Methylmalonyl-CoA mutase, mitochondrial OS=Mus musculus OX=10090 GN=Mmut PE=1 SV=2	2	6	6	6	4	4	5	3	3	3	4	4	5	3	3	3	4	4	5	3	3	3	11.5	11.5	11.5	82.843	748	748;184	2.08	16	9	0	12.909	By MS/MS	By MS/MS	By MS/MS	By matching	By MS/MS	By MS/MS	7.8	7.8	9.5	6.7	6.7	6.7	116650000	18274000	17920000	34303000	13274000	13507000	19366000	35	3332700	522120	512010	980100	379270	385910	553320	6018800	9122200	9106000	9009800	7759700	13052000	0	2	4	0	0	2	8				1501	266;6725;9056;14440;15255;25161	True;True;True;True;True;True	282;7104;9536;15373;16223;26865	1363;1364;1365;1366;1367;1368;37404;37405;37406;49786;49787;49788;49789;49790;49791;49792;49793;49794;80178;84841;84842;84843;140815;140816;140817	1193;1194;33698;44813;44814;44815;73665;78196;128669	1194;33698;44813;73665;78196;128669									10090;10090
P16546	P16546	118	1	1	Spectrin alpha chain, non-erythrocytic 1	Sptan1	sp|P16546|SPTN1_MOUSE Spectrin alpha chain, non-erythrocytic 1 OS=Mus musculus OX=10090 GN=Sptan1 PE=1 SV=4	1	118	1	1	106	105	102	98	102	98	1	1	1	1	1	1	1	1	1	1	1	1	55.1	0.7	0.7	284.59	2472	2472	2.5	3	3	0	4.2412	By MS/MS	By MS/MS	By MS/MS	By MS/MS	By MS/MS	By MS/MS	49.8	50.4	49.4	46.8	48.8	47.3	427280000	50570000	82346000	61012000	80065000	75487000	77805000	143	2988000	353640	575840	426660	559900	527880	544090	0	0	0	0	0	0	1	1	1	1	1	1	6				1502	521;1104;1425;1619;1757;2214;2341;3430;3889;4063;4844;4845;4868;5008;5084;5148;5161;5166;5175;5211;5600;5813;5941;6095;6331;6332;6399;6446;6564;6933;6958;7139;7722;8059;8157;8290;8413;8565;8645;11215;11357;12287;12329;12642;13041;13320;13845;13846;13847;13859;13868;14110;14371;16023;16564;16575;16603;16679;16682;16688;16689;16699;16870;17145;17274;17466;17704;17755;18271;18478;18841;18945;18950;18951;18956;19147;19513;19654;20211;20243;20260;20261;20329;20358;20451;21749;21829;23224;23534;23992;24043;24133;24195;24230;24835;24859;24865;25149;25380;25671;25923;26148;26195;27487;27936;28055;28139;28712;28713;28754;29529;31167;32102;32469;32485;32560;34015;35129	False;False;False;False;False;False;False;False;False;False;False;False;False;False;False;False;False;False;False;False;False;False;False;False;False;False;False;False;False;False;False;False;False;False;False;False;False;False;False;False;False;False;False;False;False;False;False;False;False;False;False;False;False;False;False;False;False;False;False;False;False;False;False;False;False;False;False;False;False;False;False;False;False;False;False;False;False;False;False;True;False;False;False;False;False;False;False;False;False;False;False;False;False;False;False;False;False;False;False;False;False;False;False;False;False;False;False;False;False;False;False;False;False;False;False;False;False;False	551;1173;1522;1724;1869;2359;2490;3622;4107;4292;5133;5134;5160;5301;5383;5448;5463;5468;5477;5523;5932;6160;6290;6451;6694;6695;6764;6812;6933;7320;7349;7537;8144;8490;8591;8736;8868;9024;9107;11827;11989;13054;13108;13494;13921;13922;14212;14752;14753;14754;14766;14780;15035;15302;17055;17618;17629;17658;17736;17739;17745;17746;17756;17936;18227;18360;18565;18815;18816;18869;19403;19618;19991;20099;20104;20105;20110;20308;20679;20846;21439;21473;21490;21491;21561;21592;21688;23145;23245;23246;24845;25182;25659;25711;25804;25869;25906;26532;26556;26562;26853;27087;27395;27653;27886;27934;29282;29766;29890;29982;30581;30582;30625;31446;33181;34167;34564;34580;34663;36184;37362;37363	2839;2840;2841;2842;2843;2844;6156;6157;6158;6159;6160;6161;6162;8102;9170;9171;9172;9173;9174;9175;9970;9971;9972;9973;9974;9975;9976;9977;12489;12490;12491;12492;12493;12494;12495;12496;12497;13127;13128;13129;13130;13131;13132;18965;18966;18967;18968;18969;18970;21320;21321;21322;21323;21324;21325;22309;22310;22311;22312;22313;22314;26780;26781;26782;26783;26784;26785;26786;26787;26788;26789;26790;26791;26931;26932;26933;26934;26935;26936;27761;27762;27763;27764;27765;27766;28197;28198;28199;28555;28556;28557;28558;28559;28560;28740;28741;28742;28743;28744;28745;28765;28766;28767;28768;28769;28770;28808;28809;28810;28811;28812;28813;29104;29105;29106;29107;29108;29109;31302;31303;31304;31305;31306;31307;31308;31309;31310;32497;32498;32499;32500;32501;33203;33204;33205;33206;33207;33208;33981;33982;33983;33984;33985;33986;35204;35205;35206;35207;35208;35209;35210;35211;35212;35213;35611;35612;35613;35614;35615;35616;35838;35839;35840;35841;35842;35843;36515;36516;36517;36518;36519;36520;38448;38449;38450;38451;38452;38610;38611;38612;38613;38614;38615;39534;39535;39536;42751;42752;42753;44542;44543;44544;44545;44546;44547;45050;45051;45052;45053;45054;45055;45804;45805;45806;45807;45808;45809;46462;46463;46464;47264;47265;47266;47267;47268;47701;47702;47703;61666;61667;61668;61669;61670;61671;62512;62513;62514;62515;62516;62517;62518;62519;62520;62521;62522;67888;67889;67890;67891;67892;68144;68145;68146;68147;68148;68149;68150;68151;68152;68153;68154;68155;70139;70140;70141;72323;72324;72325;72326;72327;72328;73932;73933;73934;73935;73936;73937;76842;76843;76844;76845;76846;76847;76848;76849;76850;76851;76852;76853;76854;76855;76856;76857;76858;76859;76860;76861;76862;76863;76919;77043;77044;77045;77046;77047;77048;78407;78408;78409;78410;78411;78412;78413;78414;78415;79836;79837;79838;89184;89185;89186;89187;89188;89189;89190;92267;92324;92325;92326;92327;92328;92329;92330;92331;92461;92462;92463;92464;92465;92466;92885;92886;92887;92888;92889;92890;92891;92892;92893;92894;92895;92896;92907;92908;92932;92933;92934;92935;92936;92937;92938;92939;92940;92941;92942;92943;93000;93001;93002;93003;93004;93005;93006;93007;93008;94096;94097;94098;94099;94100;94101;94102;94103;94104;95800;95801;95802;96535;96536;96537;96538;96539;96540;97648;97649;97650;97651;97652;97653;97654;97655;99036;99037;99038;99039;99040;99041;99042;99043;99044;99045;99291;99292;99293;99294;99295;99296;101970;101971;101972;101973;101974;101975;103045;103046;103047;103048;103049;103050;104966;104967;104968;104969;104970;104971;105555;105556;105557;105558;105559;105560;105561;105562;105563;105564;105565;105566;105589;105590;105591;105592;105593;105594;105595;105596;105597;105598;105599;105618;105619;105620;105621;105622;105623;105624;105625;105626;105627;105628;105629;106675;106676;106677;106678;106679;106680;108667;108668;108669;108670;108671;108672;109591;109592;112691;112692;112693;112694;112695;112696;112857;112858;112859;112860;112861;112862;112955;112956;112957;112958;112959;112960;112961;112962;112963;112964;112965;112966;112967;112968;112969;113361;113362;113514;113515;113516;113517;113518;113519;114053;114054;114055;114056;114057;114058;121845;121846;121847;121848;121849;121850;122316;122317;122318;122319;122320;122321;122322;122323;122324;122325;122326;122327;122328;122329;130814;130815;130816;130817;130818;130819;130820;130821;130822;132556;132557;132558;132559;132560;132561;134975;134976;134977;134978;134979;134980;135227;135228;135229;135230;135231;135701;135702;135703;136088;136089;136090;136091;136092;136266;136267;136268;136269;136270;136271;139235;139236;139237;139238;139239;139332;139333;139334;139351;139352;139353;139354;139355;139356;140743;140744;140745;140746;140747;140748;141989;141990;141991;141992;141993;141994;143593;143594;143595;143596;143597;143598;143599;143600;143601;143602;144982;144983;144984;144985;144986;144987;146200;146201;146202;146203;146204;146423;146424;146425;146426;146427;146428;153239;153240;153241;153242;153243;153244;155611;155612;155613;155614;155615;155616;155617;155618;155619;155620;155621;155622;156223;156224;156225;156226;156227;156228;156691;156692;156693;156694;156695;156696;159835;159836;159837;159838;160044;160045;160046;164467;164468;164469;164470;164471;164472;164473;164474;164475;164476;173883;173884;173885;173886;173887;173888;179311;179312;179313;179314;179315;179316;179317;181373;181374;181375;181376;181377;181378;181444;181445;181446;181447;181448;181449;181891;189772;189773;189774;195792;195793;195794;195795;195796;195797;195798;195799	2476;2477;2478;2479;2480;2481;5377;5378;5379;5380;5381;5382;5383;7047;8015;8016;8017;8018;8019;8020;8687;8688;8689;8690;8691;8692;8693;10938;10939;10940;10941;10942;10943;10944;10945;10946;11505;11506;11507;11508;11509;11510;16716;16717;16718;16719;16720;16721;18780;18781;18782;18783;18784;18785;19659;19660;19661;19662;19663;19664;23849;23850;23851;23852;23853;23854;23855;23856;23857;23858;23859;23860;23861;23985;23986;23987;23988;23989;23990;24797;24798;24799;24800;24801;24802;25182;25497;25498;25499;25500;25501;25502;25503;25504;25801;25802;25821;25822;25823;25824;25825;25826;25853;25854;25855;25856;25857;26204;26205;26206;26207;26208;26209;28165;28166;28167;28168;28169;28170;29291;29292;29293;29294;29937;29938;29939;29940;29941;29942;30598;30599;30600;30601;30602;30603;30604;31703;31704;31705;31706;31707;31708;31709;31710;31711;31712;32111;32112;32113;32114;32115;32116;32307;32308;32309;32310;32311;32312;32900;32901;32902;32903;32904;32905;34583;34584;34585;34586;34730;34731;34732;34733;34734;34735;35572;38491;38492;40207;40208;40209;40210;40211;40212;40678;40679;40680;40681;40682;40683;41320;41321;41322;41323;41324;41325;41944;41945;41946;42661;42662;42663;43020;43021;55713;55714;55715;55716;56532;56533;56534;56535;56536;56537;56538;56539;56540;56541;61488;61489;61490;61491;61692;61693;61694;61695;61696;61697;61698;61699;61700;61701;61702;61703;63604;65549;65550;65551;65552;65553;67243;67244;67245;67246;67247;67248;70308;70309;70310;70311;70312;70313;70314;70315;70316;70317;70318;70319;70320;70321;70322;70323;70324;70393;70612;70613;70614;70615;70616;70617;72053;72054;72055;72056;72057;72058;72059;72060;73356;73357;82182;82183;82184;82185;82186;82187;84956;85008;85009;85010;85011;85012;85013;85014;85114;85115;85116;85117;85118;85119;85484;85485;85486;85487;85488;85489;85490;85491;85492;85493;85494;85495;85503;85518;85519;85520;85521;85522;85523;85524;85525;85578;85579;85580;85581;85582;85583;85584;86573;86574;86575;86576;86577;86578;86579;88046;88688;88689;88690;88691;89677;89678;89679;89680;89681;89682;89683;89684;91125;91126;91127;91128;91129;91130;91131;91132;91341;91342;91343;91344;91345;91346;93772;93773;93774;93775;94715;94716;94717;94718;94719;94720;96455;96456;96969;96970;96971;96972;96973;96974;96975;96976;96995;96996;96997;96998;96999;97000;97001;97002;97003;97019;97020;97021;97022;97023;97024;97025;97026;97027;97028;97029;97030;97973;97974;97975;99773;99774;99775;99776;99777;99778;100568;103475;103476;103477;103478;103641;103642;103643;103644;103645;103646;103775;103776;103777;103778;103779;103780;103781;103782;103783;103784;103785;103786;103787;104120;104270;104271;104272;104273;104707;104708;104709;104710;104711;111876;111877;111878;111879;111880;112261;112262;112263;112264;112265;112266;112267;112268;112269;112270;112271;112272;112273;112274;120158;120159;120160;120161;120162;120163;120164;120165;120166;121622;121623;121624;121625;121626;123722;123723;123724;123725;123726;123727;123934;123935;123936;123937;123938;124343;124344;124345;124750;124751;124752;124753;124905;124906;124907;124908;124909;124910;127319;127320;127321;127322;127323;127398;127399;127400;127414;127415;128613;128614;128615;128616;128617;129654;129655;129656;129657;129658;129659;131003;131004;131005;131006;131007;131008;131009;131010;131011;131012;132147;132148;132149;132150;132151;132152;133180;133181;133379;133380;133381;133382;133383;133384;139243;139244;139245;139246;139247;139248;141250;141251;141252;141253;141254;141255;141256;141257;141258;141259;141260;141261;141755;141756;141757;141758;141759;142127;142128;142129;142130;142131;142132;144962;144963;144964;144965;145153;145154;145155;149617;149618;149619;149620;149621;149622;149623;149624;149625;159020;159021;159022;159023;159024;164103;164104;164105;164106;164107;164108;165952;165953;165954;165955;165956;166009;166010;166011;166012;166013;166014;166403;173208;173209;173210;178625;178626;178627;178628;178629;178630;178631;178632	2477;5382;7047;8016;8690;10941;11507;16717;18780;19660;23853;23856;23990;24800;25182;25500;25801;25826;25853;26205;28165;29292;29941;30599;31706;31712;32112;32312;32902;34583;34730;35572;38492;40211;40683;41321;41946;42663;43020;55716;56535;61490;61697;63604;65551;67245;70308;70316;70322;70393;70613;72057;73357;82183;84956;85011;85118;85490;85503;85520;85522;85580;86573;88046;88689;89678;91130;91342;93772;94719;96456;96976;96995;97002;97024;97973;99777;100568;103476;103646;103775;103781;104120;104272;104708;111877;112272;120159;121623;123727;123936;124344;124752;124905;127321;127398;127415;128616;129657;131005;132149;133180;133381;139243;141258;141758;142132;144962;144964;145154;149618;159021;164107;165953;166009;166403;173208;178626				296;297;298;299				109;1612;2302;2304	10090
P17047	P17047	5	5	5	Lysosome-associated membrane glycoprotein 2	Lamp2	sp|P17047|LAMP2_MOUSE Lysosome-associated membrane glycoprotein 2 OS=Mus musculus OX=10090 GN=Lamp2 PE=1 SV=2	1	5	5	5	4	5	5	4	4	3	4	5	5	4	4	3	4	5	5	4	4	3	12	12	12	45.681	415	415	2.38	14	12	0	10.277	By MS/MS	By MS/MS	By MS/MS	By MS/MS	By MS/MS	By MS/MS	10.1	12	12	10.1	10.1	6.5	347810000	55099000	83211000	90095000	48927000	43770000	26706000	20	17390000	2754900	4160600	4504700	2446400	2188500	1335300	35532000	36583000	39283000	23235000	16064000	16802000	5	3	6	3	4	2	23				1503	868;3431;8617;29487;32677	True;True;True;True;True	911;3623;9079;31404;34784	4690;4691;4692;4693;4694;4695;18971;18972;18973;18974;18975;47556;47557;47558;47559;47560;47561;164222;164223;164224;164225;164226;164227;182496;182497;182498	4078;4079;4080;4081;4082;4083;4084;16722;16723;16724;42908;42909;42910;42911;149378;149379;149380;149381;149382;149383;166951;166952;166953	4082;16723;42909;149380;166952									10090
P17156	P17156	12	2	2	Heat shock-related 70 kDa protein 2	Hspa2	sp|P17156|HSP72_MOUSE Heat shock-related 70 kDa protein 2 OS=Mus musculus OX=10090 GN=Hspa2 PE=1 SV=2	1	12	2	2	10	11	11	11	11	12	1	1	1	1	1	2	1	1	1	1	1	2	18	3.5	3.5	69.641	633	633	2.71	3	4	0.0031636	2.1102	By MS/MS	By matching	By matching	By MS/MS	By matching	By MS/MS	15.6	16.7	16.7	16.7	16.7	18	13597000	2342500	2131900	1250600	2461900	2504100	2905900	35	388480	66927	60910	35731	70340	71547	83027	0	0	0	0	0	0	0	0	0	0	0	1	1				1504	2312;5314;9713;12575;15092;15093;16096;16491;19382;28240;30356;31244	False;False;False;True;False;False;False;True;False;False;False;False	2461;5640;10219;13418;16057;16058;17130;17544;20546;20547;30086;32321;33262;33263	12952;12953;12954;12955;12956;12957;12958;12959;12960;12961;12962;12963;29747;29748;29749;29750;29751;29752;29753;53376;53377;53378;53379;53380;53381;53382;53383;53384;53385;53386;53387;69736;69737;69738;69739;69740;69741;83929;83930;83931;83932;83933;83934;83935;83936;83937;83938;83939;83940;83941;83942;83943;83944;83945;83946;83947;89546;89547;89548;89549;89550;89551;89552;89553;89554;91881;107995;107996;107997;107998;107999;108000;108001;108002;108003;157156;157157;157158;157159;157160;157161;157162;157163;157164;157165;157166;157167;169098;169099;169100;169101;169102;169103;169104;174286;174287;174288;174289;174290;174291;174292;174293;174294	11330;11331;11332;11333;11334;11335;11336;11337;11338;11339;11340;11341;26788;26789;26790;26791;26792;26793;26794;26795;26796;48046;48047;48048;48049;48050;48051;48052;48053;48054;48055;48056;48057;48058;48059;48060;48061;48062;48063;48064;48065;48066;48067;63267;63268;77355;77356;77357;77358;77359;77360;77361;77362;77363;77364;77365;77366;77367;77368;77369;77370;77371;77372;77373;77374;77375;77376;77377;77378;77379;77380;77381;77382;77383;77384;77385;82511;82512;82513;82514;82515;84638;99179;99180;99181;99182;99183;99184;99185;99186;99187;99188;99189;99190;99191;99192;99193;99194;99195;99196;99197;99198;99199;99200;142502;142503;142504;142505;142506;142507;142508;142509;142510;142511;142512;142513;142514;142515;142516;154083;154084;154085;154086;154087;154088;154089;154090;154091;154092;154093;154094;154095;154096;154097;154098;154099;159347;159348;159349;159350;159351;159352;159353;159354;159355;159356;159357;159358;159359;159360;159361;159362;159363;159364;159365;159366;159367;159368	11336;26793;48062;63267;77368;77385;82513;84638;99189;142507;154087;159359	228;229	137	563		259;358	260	258		10090
P17182;Q6PHC1;B1ARR7;B1ARR6;A0A0N4SUW8	P17182;Q6PHC1	25;19;8;3;1	25;19;8;3;1	13;10;3;0;0	Alpha-enolase	Eno1	sp|P17182|ENOA_MOUSE Alpha-enolase OS=Mus musculus OX=10090 GN=Eno1 PE=1 SV=3;tr|Q6PHC1|Q6PHC1_MOUSE 2-phospho-D-glycerate hydro-lyase OS=Mus musculus OX=10090 GN=Eno1 PE=1 SV=1	5	25	25	13	23	25	24	24	23	25	23	25	24	24	23	25	12	13	12	12	11	13	76.7	76.7	36.9	47.14	434	434;366;119;67;37	2.51	140	141	0	226.57	By MS/MS	By MS/MS	By MS/MS	By MS/MS	By MS/MS	By MS/MS	75.1	76.7	75.1	75.1	73.5	76.7	52690000000	7728400000	8725900000	6568900000	8686100000	10461000000	10520000000	22	2395000000	351290000	396630000	298590000	394820000	475500000	478170000	1439000000	1556000000	1077400000	1412000000	1231500000	1222200000	68	68	51	52	68	68	375				1505	262;264;1147;3850;6411;9832;10610;12370;13112;13582;14526;14755;17170;17430;17487;19564;26368;26798;26840;26884;27743;29383;32545;32594;34654	True;True;True;True;True;True;True;True;True;True;True;True;True;True;True;True;True;True;True;True;True;True;True;True;True	278;280;1222;4068;6776;10345;11166;13157;13993;14483;14484;15470;15708;18254;18522;18523;18524;18586;18587;18588;20742;20743;20744;28113;28560;28607;28652;29568;31295;34645;34699;36860	1342;1343;1344;1345;1346;1347;1354;1355;1356;1357;1358;1359;6427;6428;6429;6430;6431;6432;21127;21128;21129;21130;21131;21132;35686;35687;35688;54029;54030;54031;54032;54033;54034;54035;54036;54037;54038;54039;54040;54041;58254;58255;58256;58257;58258;58259;58260;68421;68422;68423;68424;68425;68426;68427;72661;72662;72663;72664;72665;72666;72667;72668;72669;72670;72671;72672;75445;75446;75447;75448;75449;75450;75451;75452;75453;75454;75455;75456;75457;75458;75459;75460;75461;75462;75463;75464;75465;75466;75467;75468;80758;80759;80760;80761;80762;80763;80764;80765;82057;82058;82059;82060;82061;82062;82063;82064;82065;82066;82067;82068;82069;82070;95958;95959;95960;95961;95962;95963;97378;97379;97380;97381;97382;97383;97384;97385;97386;97387;97388;97389;97390;97391;97392;97393;97394;97395;97396;97397;97398;97399;97400;97401;97402;97403;97404;97405;97406;97407;97408;97409;97410;97411;97412;97756;97757;97758;97759;97760;97761;97762;97763;97764;97765;97766;97767;97768;97769;97770;97771;97772;97773;97774;97775;97776;97777;97778;97779;97780;109008;109009;109010;109011;109012;109013;109014;109015;109016;109017;109018;109019;109020;109021;109022;109023;109024;109025;109026;109027;109028;109029;147324;147325;147326;147327;147328;147329;149565;149566;149567;149568;149569;149570;149571;149572;149573;149574;149575;149791;149792;149793;149794;149795;149796;149797;149798;149799;149800;149801;149802;149803;149804;149805;149806;149807;149808;149809;150012;150013;150014;150015;150016;150017;154685;154686;154687;154688;163675;163676;163677;163678;163679;163680;181795;181796;181797;181798;181799;181800;181801;181802;181803;181804;181805;181806;181807;181808;181809;181810;181811;181812;182093;182094;182095;182096;182097;193221;193222;193223;193224;193225;193226	1160;1161;1162;1163;1164;1165;1166;1167;1168;1169;1170;1171;1172;1173;1174;1175;1176;1177;1178;1186;1187;1188;1189;1190;1191;5605;5606;5607;5608;5609;5610;5611;5612;5613;5614;18618;18619;18620;18621;18622;18623;18624;18625;18626;18627;18628;18629;32163;32164;32165;32166;32167;32168;48675;48676;48677;48678;48679;48680;48681;48682;48683;48684;48685;48686;48687;48688;48689;48690;48691;48692;48693;48694;48695;48696;48697;48698;48699;48700;48701;48702;48703;48704;48705;48706;48707;52543;52544;52545;52546;52547;52548;52549;52550;52551;52552;52553;52554;52555;52556;52557;52558;52559;52560;52561;61956;61957;61958;61959;61960;61961;61962;61963;61964;61965;61966;65847;65848;65849;65850;65851;65852;65853;65854;65855;65856;65857;65858;65859;65860;68759;68760;68761;68762;68763;68764;68765;68766;68767;68768;68769;68770;68771;68772;68773;68774;68775;68776;68777;68778;68779;68780;68781;68782;68783;68784;68785;68786;68787;68788;68789;68790;68791;68792;68793;68794;68795;68796;68797;68798;68799;68800;68801;68802;68803;68804;68805;68806;68807;68808;68809;68810;68811;68812;68813;68814;68815;68816;68817;68818;68819;68820;68821;74282;74283;74284;74285;74286;74287;74288;75547;75548;75549;75550;75551;75552;75553;75554;75555;75556;75557;75558;75559;75560;75561;75562;75563;75564;75565;88182;88183;88184;88185;88186;88187;89387;89388;89389;89390;89391;89392;89393;89394;89395;89396;89397;89398;89399;89400;89401;89402;89403;89404;89405;89406;89407;89408;89409;89410;89411;89412;89413;89785;89786;89787;89788;89789;89790;89791;89792;89793;89794;89795;89796;89797;89798;89799;89800;89801;89802;89803;89804;89805;89806;89807;89808;100092;100093;100094;100095;100096;100097;100098;100099;100100;100101;100102;100103;100104;100105;100106;100107;100108;100109;100110;134135;134136;134137;134138;134139;134140;136009;136010;136011;136012;136013;136014;136015;136016;136017;136018;136019;136227;136228;136229;136230;136231;136232;136233;136234;136235;136236;136237;136238;136239;136240;136241;136409;136410;136411;136412;136413;136414;136415;140449;140450;140451;140452;148790;148791;148792;148793;148794;148795;148796;148797;148798;166323;166324;166325;166326;166327;166328;166329;166330;166331;166332;166333;166334;166335;166336;166337;166338;166339;166340;166341;166342;166343;166344;166597;166598;166599;166600;166601;166602;166603;176354;176355;176356;176357;176358;176359;176360;176361;176362;176363;176364;176365;176366;176367	1163;1189;5609;18626;32166;48679;52554;61958;65851;68778;74282;75555;88183;89387;89808;100104;134137;136019;136229;136410;140451;148790;166323;166602;176357	80;81;230			303;304;305;306;668	151;154;363			94;97;165;169;368	10090;10090;10090;10090;10090
P17426;A0A140LIG7;A0A0J9YUA7	P17426	26;7;1	26;7;1	19;7;0	AP-2 complex subunit alpha-1	Ap2a1	sp|P17426|AP2A1_MOUSE AP-2 complex subunit alpha-1 OS=Mus musculus OX=10090 GN=Ap2a1 PE=1 SV=1	3	26	26	19	24	23	22	20	20	22	24	23	22	20	20	22	17	16	16	13	14	15	33.2	33.2	24.1	107.66	977	977;317;131	2.42	70	63	0	54.11	By MS/MS	By MS/MS	By MS/MS	By MS/MS	By MS/MS	By MS/MS	31.1	30.7	29.4	27.8	27.8	29.9	1586500000	262140000	287010000	421070000	154570000	224650000	237060000	53	29934000	4946000	5415300	7944800	2916500	4238700	4472800	72574000	75665000	70250000	50542000	54447000	58796000	17	17	19	14	18	19	104				1506	56;332;1649;1735;2615;4233;10036;12428;14160;18116;18926;19230;19380;19941;20950;22042;23366;24627;28162;28808;29336;30266;31595;32275;32276;34687	True;True;True;True;True;True;True;True;True;True;True;True;True;True;True;True;True;True;True;True;True;True;True;True;True;True	57;353;1754;1845;2777;4467;10555;13233;15086;19245;20080;20391;20544;21146;22212;23524;24999;26313;30006;30680;31246;32225;33628;34351;34352;36893	281;282;283;284;285;286;1765;1766;1767;1768;1769;1770;1771;9306;9307;9308;9309;9310;9311;9835;9836;9837;9838;9839;9840;14572;14573;14574;14575;14576;14577;14578;23252;23253;23254;23255;23256;23257;55065;55066;55067;55068;68782;68783;68784;78738;78739;78740;78741;78742;101213;105447;105448;105449;105450;105451;105452;107128;107129;107130;107131;107132;107133;107983;107984;107985;107986;107987;107988;111054;111055;111056;116811;116812;116813;116814;116815;116816;123707;123708;123709;123710;123711;131579;131580;131581;131582;131583;131584;138200;138201;138202;138203;138204;138205;156789;160366;160367;160368;160369;160370;160371;163357;163358;163359;163360;163361;163362;168532;168533;168534;168535;168536;168537;176246;176247;176248;176249;176250;176251;180291;180292;180293;180294;180295;180296;180297;193416;193417;193418;193419;193420;193421	228;229;230;231;232;233;1551;1552;1553;1554;1555;1556;1557;8122;8123;8124;8125;8126;8127;8586;8587;8588;8589;8590;8591;12734;12735;12736;12737;20570;20571;20572;20573;20574;20575;49592;49593;62297;72390;72391;72392;72393;72394;93090;96894;96895;96896;96897;98375;98376;99171;99172;99173;101840;101841;101842;107148;107149;107150;107151;107152;107153;113450;113451;113452;113453;113454;113455;113456;120811;120812;120813;120814;120815;120816;126504;126505;126506;126507;126508;126509;142211;145571;145572;148475;148476;148477;148478;148479;153464;153465;153466;153467;153468;153469;161214;161215;161216;161217;164996;164997;164998;176551;176552;176553;176554;176555	229;1555;8127;8590;12737;20574;49592;62297;72390;93090;96897;98375;99172;101840;107150;113451;120816;126507;142211;145572;148479;153464;161215;164996;164997;176555									10090;10090;10090
P17427	P17427	22	15	15	AP-2 complex subunit alpha-2	Ap2a2	sp|P17427|AP2A2_MOUSE AP-2 complex subunit alpha-2 OS=Mus musculus OX=10090 GN=Ap2a2 PE=1 SV=2	1	22	15	15	20	19	17	16	14	17	13	12	11	9	8	10	13	12	11	9	8	10	30	20.5	20.5	104.02	938	938	2.29	36	27	0	59.263	By MS/MS	By MS/MS	By MS/MS	By MS/MS	By MS/MS	By MS/MS	25.8	25.1	22.3	22.3	18.3	23.5	603540000	140410000	99880000	98544000	64100000	87388000	113210000	49	12317000	2865600	2038400	2011100	1308200	1783400	2310400	31458000	28454000	26972000	23409000	21498000	24255000	13	9	9	5	7	8	51				1507	332;1649;2614;2769;9967;10762;14160;15052;18926;19379;19858;20606;20695;22042;24628;28160;30269;30359;30443;31595;34463;34687	False;False;True;True;True;True;False;True;False;True;True;True;True;False;True;True;True;True;True;False;True;False	353;1754;2776;2936;10486;11325;15086;16017;20080;20543;21059;21848;21942;23524;26314;30004;32228;32324;32411;33628;36658;36893	1765;1766;1767;1768;1769;1770;1771;9306;9307;9308;9309;9310;9311;14566;14567;14568;14569;14570;14571;15420;15421;15422;15423;54746;59064;59065;59066;59067;59068;59069;78738;78739;78740;78741;78742;83719;83720;105447;105448;105449;105450;105451;105452;107980;107981;107982;110672;110673;110674;114874;114875;114876;115358;115359;115360;115361;115362;123707;123708;123709;123710;123711;138206;138207;138208;138209;138210;138211;156780;156781;156782;156783;156784;156785;168546;168547;169114;169115;169116;169117;169118;169119;169592;169593;169594;169595;169596;169597;176246;176247;176248;176249;176250;176251;192191;192192;192193;192194;193416;193417;193418;193419;193420;193421	1551;1552;1553;1554;1555;1556;1557;8122;8123;8124;8125;8126;8127;12728;12729;12730;12731;12732;12733;13463;13464;13465;49317;53310;53311;53312;53313;72390;72391;72392;72393;72394;77151;77152;96894;96895;96896;96897;99168;99169;99170;101518;101519;105425;105426;105427;105877;105878;105879;105880;113450;113451;113452;113453;113454;113455;113456;126510;126511;126512;126513;126514;126515;142203;142204;142205;142206;142207;142208;153474;154108;154109;154615;154616;154617;154618;154619;154620;161214;161215;161216;161217;175429;175430;175431;176551;176552;176553;176554;176555	1555;8127;12732;13465;49317;53310;72390;77151;96897;99169;101518;105425;105880;113451;126511;142207;153474;154109;154616;161215;175431;176555									10090
P17439;A0A0G2JDK2	P17439;A0A0G2JDK2	2;1	2;1	2;1	Glucosylceramidase	Gba	sp|P17439|GLCM_MOUSE Lysosomal acid glucosylceramidase OS=Mus musculus OX=10090 GN=Gba PE=1 SV=1;tr|A0A0G2JDK2|A0A0G2JDK2_MOUSE Glucosylceramidase OS=Mus musculus OX=10090 GN=Gba PE=1 SV=1	2	2	2	2	2	2	2	0	0	0	2	2	2	0	0	0	2	2	2	0	0	0	5	5	5	57.621	515	515;388	1	6		0.0014697	2.3353	By matching	By MS/MS	By MS/MS				5	5	5	0	0	0	18242000	6935100	6095300	5211500	0	0	0	22	829180	315230	277060	236880	0	0	0	0	0	0	0	0	0	0	1	1	0	0	0	2				1508	22458;33757	True;True	23976;35914	126184;126185;126186;188413;188414;188415	115778;115779;172087;172088	115778;172088									10090;10090
P17563;Q63836;A0A0R4J135;G3UYY2;D6RHN2;G3UWK0;G3UZT2	P17563;Q63836;A0A0R4J135;G3UYY2	16;14;13;9;6;6;4	16;14;13;9;6;6;4	16;14;13;9;6;6;4	Selenium-binding protein 1;Selenium-binding protein 2	Selenbp1;Selenbp2	sp|P17563|SBP1_MOUSE Methanethiol oxidase OS=Mus musculus OX=10090 GN=Selenbp1 PE=1 SV=2;sp|Q63836|SBP2_MOUSE Selenium-binding protein 2 OS=Mus musculus OX=10090 GN=Selenbp2 PE=1 SV=2;tr|A0A0R4J135|A0A0R4J135_MOUSE Selenium-binding protein 2 OS=Mus musculu	7	16	16	16	13	13	13	9	9	10	13	13	13	9	9	10	13	13	13	9	9	10	45.1	45.1	45.1	52.513	472	472;472;472;410;123;128;134	2.15	45	28	0	37.438	By MS/MS	By MS/MS	By MS/MS	By MS/MS	By MS/MS	By MS/MS	39.8	39.2	38.1	23.5	26.1	28.2	717560000	191240000	182140000	126140000	59531000	64279000	94237000	31	23147000	6169000	5875400	4068900	1920300	2073500	3039900	32530000	37501000	24388000	16667000	13382000	17615000	15	12	11	6	7	7	58				1509	4108;4362;6900;10152;11743;12717;16422;17370;18909;19710;22046;23500;24210;27827;31826;31922	True;True;True;True;True;True;True;True;True;True;True;True;True;True;True;True	4337;4609;7287;10676;12462;13578;17471;18458;20062;20906;23528;25148;25884;29655;33870;33979	22553;22554;22555;22556;22557;22558;22559;22560;22561;23964;23965;23966;23967;38306;38307;38308;38309;38310;38311;55708;55709;55710;55711;55712;64902;64903;64904;70556;70557;70558;70559;70560;70561;70562;91478;91479;91480;91481;91482;91483;96999;97000;105324;105325;105326;105327;105328;105329;109898;109899;109900;123723;123724;132373;132374;132375;132376;132377;132378;136167;155091;155092;177585;177586;177587;177588;177589;177590;178205;178206;178207;178208;178209	19921;19922;19923;19924;19925;21235;21236;21237;34457;34458;34459;34460;34461;34462;50234;50235;58802;58803;58804;63961;63962;63963;63964;63965;63966;84295;84296;84297;84298;84299;89068;89069;96758;96759;96760;96761;96762;100829;100830;100831;113464;121452;121453;121454;121455;121456;121457;124818;140781;140782;140783;162490;162491;162492;162493;162494;163029;163030	19924;21237;34460;50235;58803;63962;84296;89069;96758;100831;113464;121452;124818;140781;162492;163030									10090;10090;10090;10090;10090;10090;10090
P17665	P17665	1	1	1	Cytochrome c oxidase subunit 7C, mitochondrial	Cox7c	sp|P17665|COX7C_MOUSE Cytochrome c oxidase subunit 7C, mitochondrial OS=Mus musculus OX=10090 GN=Cox7c PE=1 SV=1	1	1	1	1	1	1	1	0	0	0	1	1	1	0	0	0	1	1	1	0	0	0	14.3	14.3	14.3	7.3325	63	63	1	3		0.0026057	2.1791	By MS/MS	By MS/MS	By MS/MS				14.3	14.3	14.3	0	0	0	362240000	67365000	132630000	162240000	0	0	0	5	72448000	13473000	26527000	32448000	0	0	0	0	0	0	0	0	0	1	1	1	0	0	0	3				1510	22924	TRUE	24504	128919;128920;128921	118258;118259;118260	118258									10090
P17742;A0A1L1SST0;A0A1L1SRX5;V9GXC1;V9GX31	P17742;A0A1L1SST0	9;7;1;1;1	9;7;1;1;1	9;7;1;1;1	Peptidyl-prolyl cis-trans isomerase A;Peptidyl-prolyl cis-trans isomerase A, N-terminally processed	Ppia	sp|P17742|PPIA_MOUSE Peptidyl-prolyl cis-trans isomerase A OS=Mus musculus OX=10090 GN=Ppia PE=1 SV=2;tr|A0A1L1SST0|A0A1L1SST0_MOUSE Peptidyl-prolyl cis-trans isomerase OS=Mus musculus OX=10090 GN=Ppia PE=1 SV=1	5	9	9	9	9	9	9	8	8	8	9	9	9	8	8	8	9	9	9	8	8	8	64	64	64	17.971	164	164;156;40;77;77	2.56	70	76	0	53.497	By MS/MS	By MS/MS	By MS/MS	By MS/MS	By MS/MS	By MS/MS	64	64	64	64	64	64	32917000000	6925500000	6362300000	4185500000	4700100000	5651000000	5093000000	10	3291700000	692550000	636230000	418550000	470010000	565100000	509300000	1146800000	1216500000	715840000	998120000	844390000	737410000	43	35	37	36	36	34	221				1511	7298;9698;13978;15104;16090;16733;29073;32542;33001	True;True;True;True;True;True;True;True;True	7698;7699;7700;10204;14893;14894;14895;14896;16069;16070;17124;17795;30956;34642;35122	40297;40298;40299;40300;40301;40302;40303;40304;40305;40306;40307;40308;40309;40310;40311;40312;40313;53288;53289;53290;53291;53292;53293;53294;53295;53296;53297;53298;53299;77620;77621;77622;77623;77624;77625;77626;77627;77628;77629;77630;77631;77632;77633;77634;77635;77636;77637;77638;77639;77640;77641;77642;77643;77644;77645;77646;77647;77648;77649;77650;77651;77652;77653;77654;77655;77656;77657;77658;77659;77660;77661;77662;77663;77664;77665;83989;83990;83991;83992;83993;83994;83995;83996;83997;83998;83999;84000;84001;84002;84003;84004;84005;84006;84007;84008;84009;84010;84011;84012;84013;84014;84015;84016;84017;84018;84019;84020;84021;84022;89525;89526;89527;93267;93268;93269;93270;93271;93272;161732;161733;161734;161735;161736;161737;161738;161739;161740;161741;161742;161743;161744;161745;161746;181777;181778;181779;181780;181781;181782;181783;184188;184189;184190;184191;184192;184193	36231;36232;36233;36234;36235;36236;36237;36238;36239;36240;36241;36242;36243;36244;36245;36246;36247;36248;36249;36250;36251;47905;47906;47907;47908;47909;47910;47911;47912;47913;47914;47915;47916;47917;47918;47919;47920;47921;47922;47923;47924;47925;47926;47927;47928;47929;47930;47931;47932;47933;47934;47935;47936;47937;47938;47939;47940;47941;47942;47943;71180;71181;71182;71183;71184;71185;71186;71187;71188;71189;71190;71191;71192;71193;71194;71195;71196;71197;71198;71199;71200;71201;71202;71203;71204;71205;71206;71207;71208;71209;71210;71211;71212;71213;71214;71215;71216;71217;71218;71219;71220;71221;71222;71223;71224;71225;71226;71227;71228;71229;71230;71231;71232;71233;71234;71235;71236;71237;71238;71239;71240;71241;71242;71243;71244;71245;71246;77424;77425;77426;77427;77428;77429;77430;77431;77432;77433;77434;77435;77436;77437;77438;77439;77440;77441;77442;77443;77444;77445;77446;77447;77448;77449;77450;77451;77452;77453;77454;77455;77456;77457;77458;77459;77460;77461;77462;77463;77464;77465;77466;77467;77468;82498;82499;85841;85842;85843;85844;85845;85846;85847;146803;146804;146805;146806;146807;146808;146809;146810;146811;146812;146813;146814;146815;146816;146817;146818;146819;146820;146821;146822;146823;146824;146825;146826;146827;166306;166307;166308;166309;166310;166311;166312;166313;168440;168441;168442;168443;168444;168445;168446;168447;168448;168449;168450;168451;168452;168453;168454	36247;47939;71228;77463;82498;85845;146821;166308;168447	231;232			669;670;671;672	106;108			61;100;136;142	10090;10090;10090;10090;10090
P17751;H7BXC3	P17751;H7BXC3	14;10	14;10	14;10	Triosephosphate isomerase	Tpi1	sp|P17751|TPIS_MOUSE Triosephosphate isomerase OS=Mus musculus OX=10090 GN=Tpi1 PE=1 SV=5;tr|H7BXC3|H7BXC3_MOUSE Triosephosphate isomerase OS=Mus musculus OX=10090 GN=Tpi1 PE=1 SV=1	2	14	14	14	13	13	13	12	14	14	13	13	13	12	14	14	13	13	13	12	14	14	81.1	81.1	81.1	26.712	249	249;167	2.66	75	93	0	69.831	By MS/MS	By MS/MS	By MS/MS	By MS/MS	By MS/MS	By MS/MS	67.9	67.9	67.9	63.1	81.1	81.1	35906000000	4677300000	4911400000	3740300000	6870700000	6844400000	8862000000	14	2564700000	334090000	350810000	267160000	490770000	488880000	633000000	1218200000	1425000000	974130000	2064600000	1727200000	2061400000	28	28	27	32	33	42	190				1512	3362;4977;7781;9828;14033;14250;15151;25575;27717;28757;33023;33301;33452;33506	True;True;True;True;True;True;True;True;True;True;True;True;True;True	3550;5270;8205;10341;14952;15176;16118;27296;29540;30628;35144;35435;35436;35437;35438;35597;35652;35653;35654	18617;18618;27574;27575;27576;27577;27578;27579;27580;27581;27582;27583;27584;27585;43065;43066;43067;43068;43069;43070;43071;43072;43073;43074;43075;43076;54000;54001;54002;54003;54004;54005;77941;77942;77943;77944;77945;77946;77947;77948;77949;77950;77951;77952;79195;79196;79197;79198;79199;79200;84252;84253;84254;84255;84256;84257;84258;84259;84260;143042;143043;143044;143045;143046;143047;143048;143049;154567;154568;154569;154570;154571;160054;160055;160056;160057;160058;160059;160060;160061;160062;184314;184315;184316;184317;184318;184319;184320;184321;184322;184323;184324;184325;184326;184327;184328;185865;185866;185867;185868;185869;185870;185871;185872;185873;185874;185875;185876;185877;185878;185879;185880;185881;185882;185883;185884;185885;185886;185887;185888;185889;185890;185891;185892;185893;185894;185895;185896;185897;185898;185899;185900;185901;185902;186778;186779;186780;186781;186782;186783;186784;187075;187076;187077;187078;187079;187080;187081;187082;187083;187084;187085;187086;187087;187088;187089;187090;187091;187092;187093;187094;187095;187096;187097;187098;187099;187100;187101	16390;16391;24624;24625;24626;24627;24628;24629;24630;24631;24632;24633;24634;24635;24636;24637;24638;24639;24640;24641;24642;38790;38791;38792;38793;38794;38795;38796;38797;38798;38799;38800;38801;38802;38803;38804;38805;48643;48644;48645;48646;48647;48648;48649;48650;48651;71502;71503;71504;71505;71506;71507;71508;71509;71510;71511;71512;71513;71514;71515;71516;71517;71518;71519;71520;71521;71522;71523;71524;71525;71526;72781;72782;72783;72784;72785;72786;72787;72788;72789;72790;72791;77665;77666;77667;77668;77669;77670;77671;77672;77673;130539;130540;130541;130542;130543;130544;130545;140351;140352;140353;145159;145160;145161;145162;145163;145164;145165;145166;145167;168578;168579;168580;168581;168582;168583;168584;168585;168586;168587;168588;168589;168590;168591;168592;168593;168594;168595;168596;168597;168598;168599;168600;168601;169916;169917;169918;169919;169920;169921;169922;169923;169924;169925;169926;169927;169928;169929;169930;169931;169932;169933;169934;169935;169936;169937;169938;169939;169940;169941;169942;169943;169944;169945;169946;169947;169948;170728;170729;170730;170731;170732;170733;170734;170976;170977;170978;170979;170980;170981;170982;170983;170984;170985;170986;170987;170988;170989;170990;170991;170992;170993;170994;170995;170996;170997;170998;170999;171000;171001;171002;171003	16391;24639;38800;48650;71518;72788;77670;130540;140353;145167;168581;169936;170731;170998	233	138;139	564;565		72	85;175	81;167		10090;10090
P17918	P17918	11	11	11	Proliferating cell nuclear antigen	Pcna	sp|P17918|PCNA_MOUSE Proliferating cell nuclear antigen OS=Mus musculus OX=10090 GN=Pcna PE=1 SV=2	1	11	11	11	10	9	9	10	11	9	10	9	9	10	11	9	10	9	9	10	11	9	58.2	58.2	58.2	28.785	261	261	2.57	33	36	0	39.468	By MS/MS	By MS/MS	By MS/MS	By MS/MS	By MS/MS	By MS/MS	53.3	48.3	48.3	47.1	58.2	50.2	2817600000	587470000	507930000	375050000	509020000	515970000	322170000	16	176100000	36717000	31746000	23441000	31814000	32248000	20136000	152930000	141450000	91099000	110110000	79366000	69701000	11	11	8	12	12	9	63				1513	565;3126;5137;10488;14129;18947;19541;20553;22795;26575;34771	True;True;True;True;True;True;True;True;True;True;True	596;3302;5437;11038;15054;20101;20711;20712;21792;24369;28327;36982	3106;3107;3108;3109;3110;3111;17294;17295;17296;17297;17298;17299;28490;28491;28492;28493;28494;28495;28496;28497;28498;28499;28500;28501;57568;57569;78512;78513;78514;78515;78516;105573;105574;105575;105576;105577;105578;108866;108867;108868;108869;108870;108871;108872;108873;108874;114581;114582;114583;114584;114585;128199;128200;128201;128202;148408;148409;148410;148411;148412;148413;193861;193862;193863;193864;193865;193866;193867;193868	2736;2737;2738;2739;2740;2741;15151;15152;15153;15154;15155;15156;25433;25434;25435;25436;25437;25438;25439;25440;25441;25442;25443;25444;51899;51900;72141;72142;72143;72144;96982;96983;96984;96985;96986;99965;99966;99967;99968;99969;99970;99971;99972;99973;105149;105150;105151;117646;117647;117648;117649;135033;135034;135035;135036;135037;176910;176911;176912;176913;176914;176915;176916	2739;15155;25435;51900;72141;96984;99969;105149;117648;135033;176911				673				119	10090
P18760;F8WGL3;A0A494B9A7	P18760;F8WGL3;A0A494B9A7	11;10;9	9;8;7	9;8;7	Cofilin-1	Cfl1	sp|P18760|COF1_MOUSE Cofilin-1 OS=Mus musculus OX=10090 GN=Cfl1 PE=1 SV=3;tr|F8WGL3|F8WGL3_MOUSE Cofilin, non-muscle isoform OS=Mus musculus OX=10090 GN=Cfl1 PE=1 SV=1;tr|A0A494B9A7|A0A494B9A7_MOUSE Cofilin, non-muscle isoform OS=Mus musculus OX=10090 GN=C	3	11	9	9	11	11	10	10	10	10	9	9	8	8	8	8	9	9	8	8	8	8	60.2	49.4	49.4	18.559	166	166;227;178	2.41	37	33	0	79.748	By MS/MS	By MS/MS	By MS/MS	By MS/MS	By MS/MS	By MS/MS	60.2	60.2	60.2	60.2	60.2	60.2	12019000000	2492100000	2420000000	1586600000	1843000000	1825700000	1852000000	10	1201900000	249210000	242000000	158660000	184300000	182570000	185200000	874050000	796130000	479240000	646150000	569710000	575600000	18	19	14	13	16	14	94				1514	2859;2860;6688;7616;13412;16505;16909;18520;21657;22680;34114	True;True;True;True;True;True;True;True;False;True;False	3028;3029;7063;8029;14306;17559;17985;19662;23024;23025;24247;36289	15912;15913;15914;15915;15916;15917;15918;15919;15920;15921;15922;15923;15924;15925;15926;15927;15928;15929;37183;37184;37185;37186;37187;42052;42053;42054;42055;42056;42057;74463;74464;74465;74466;74467;74468;74469;74470;74471;74472;74473;74474;74475;74476;91949;91950;91951;91952;91953;91954;91955;91956;91957;91958;91959;91960;94476;94477;94478;103279;103280;103281;103282;103283;103284;121242;121243;121244;121245;121246;121247;121248;127653;127654;127655;127656;127657;127658;190283;190284;190285;190286;190287;190288	13946;13947;13948;13949;13950;13951;13952;13953;13954;13955;13956;13957;13958;13959;33453;33454;33455;37831;37832;37833;37834;37835;37836;37837;37838;37839;37840;37841;37842;37843;37844;67775;67776;67777;67778;67779;67780;67781;67782;67783;67784;67785;67786;67787;67788;67789;67790;67791;67792;67793;67794;67795;67796;67797;67798;67799;67800;67801;67802;67803;84685;84686;84687;84688;84689;84690;84691;84692;84693;84694;84695;86887;86888;94933;94934;94935;94936;94937;94938;94939;94940;94941;94942;94943;111271;111272;111273;111274;111275;111276;117144;117145;117146;117147;117148;117149;117150;117151;117152;117153;117154;117155;173641;173642;173643;173644;173645;173646;173647;173648;173649;173650;173651;173652;173653	13950;13959;33455;37836;67776;84692;86887;94939;111271;117147;173646									10090;10090;10090
P18872;D3Z2M7;F7BLT7	P18872;D3Z2M7	6;5;2	4;4;2	4;4;2	Guanine nucleotide-binding protein G(o) subunit alpha	Gnao1	sp|P18872|GNAO_MOUSE Guanine nucleotide-binding protein G(o) subunit alpha OS=Mus musculus OX=10090 GN=Gnao1 PE=1 SV=3;tr|D3Z2M7|D3Z2M7_MOUSE Guanine nucleotide-binding protein G(o) subunit alpha (Fragment) OS=Mus musculus OX=10090 GN=Gnao1 PE=1 SV=1	3	6	4	4	4	5	6	2	2	2	2	3	4	0	0	0	2	3	4	0	0	0	19.2	12.7	12.7	40.084	354	354;179;101	1	9		0	5.4742	By MS/MS	By MS/MS	By MS/MS	By matching	By matching	By matching	14.4	16.7	19.2	6.5	6.5	6.5	92054000	29024000	32487000	30543000	0	0	0	17	5414900	1707300	1911000	1796700	0	0	0	20709000	21131000	14335000	0	0	0	2	2	2	0	0	0	6				1515	9412;14757;15063;19314;21946;30313	True;True;True;False;True;False	9908;15711;16028;20478;23407;32274	51738;82084;82085;82086;83771;83772;83773;107621;107622;107623;107624;107625;107626;123091;123092;168781;168782;168783;168784;168785;168786;168787;168788;168789;168790;168791;168792	46495;75576;75577;75578;77188;98817;98818;98819;98820;98821;98822;112907;153668;153669;153670;153671;153672;153673;153674;153675;153676;153677;153678;153679	46495;75576;77188;98821;112907;153676									10090;10090;10090
P19096;A0A0U1RNJ1	P19096;A0A0U1RNJ1	70;69	70;69	70;69	Fatty acid synthase;[Acyl-carrier-protein] S-acetyltransferase;[Acyl-carrier-protein] S-malonyltransferase;3-oxoacyl-[acyl-carrier-protein] synthase;3-oxoacyl-[acyl-carrier-protein] reductase;3-hydroxyacyl-[acyl-carrier-protein] dehydratase;Enoyl-[acyl-carrier-protein] reductase;Oleoyl-[acyl-carrier-protein] hydrolase	Fasn	sp|P19096|FAS_MOUSE Fatty acid synthase OS=Mus musculus OX=10090 GN=Fasn PE=1 SV=2;tr|A0A0U1RNJ1|A0A0U1RNJ1_MOUSE 3-hydroxyacyl-[acyl-carrier-protein] dehydratase OS=Mus musculus OX=10090 GN=Fasn PE=1 SV=1	2	70	70	70	64	64	63	49	50	50	64	64	63	49	50	50	64	64	63	49	50	50	40.9	40.9	40.9	272.43	2504	2504;2502	2.28	210	156	0	215.77	By MS/MS	By MS/MS	By MS/MS	By MS/MS	By MS/MS	By MS/MS	38	38.1	37.7	26.8	28.6	28.4	4619000000	1044300000	952540000	769700000	609540000	663680000	579310000	117	39479000	8925300	8141300	6578700	5209700	5672500	4951300	60423000	65141000	45300000	47503000	35393000	34261000	59	64	53	43	47	43	309				1516	345;1051;1608;2739;3324;3439;4324;5297;5882;6285;6532;6732;6815;7230;8116;8516;8604;9603;10372;10734;11703;11775;12328;13207;13276;13370;13466;15567;15568;17809;18238;18607;19149;19320;20270;20308;20513;20833;21930;23885;23910;24243;24798;25118;25967;26139;26413;26528;26693;26799;26825;27380;29219;29295;29571;29652;30661;30707;31504;31537;31769;32066;32213;32970;33115;33152;33707;33915;34568;34869	True;True;True;True;True;True;True;True;True;True;True;True;True;True;True;True;True;True;True;True;True;True;True;True;True;True;True;True;True;True;True;True;True;True;True;True;True;True;True;True;True;True;True;True;True;True;True;True;True;True;True;True;True;True;True;True;True;True;True;True;True;True;True;True;True;True;True;True;True;True	367;1117;1713;2903;3512;3631;4567;5622;6231;6645;6901;7111;7199;7630;8549;8975;9064;10104;10909;11295;12419;12496;13107;14093;14166;14263;14361;16572;16573;18923;19369;19749;20310;20484;21500;21539;21751;22091;23384;25552;25577;25920;26493;26822;27699;27877;28160;28279;28449;28561;28590;29167;31109;31202;31488;31572;32648;32697;33537;33570;33812;34129;34286;35090;35240;35280;35862;36080;36768;37088	1848;1849;1850;1851;1852;1853;1854;5900;5901;5902;5903;5904;5905;9119;9120;9121;15249;15250;15251;18378;18379;18380;18381;18382;19017;19018;19019;19020;19021;19022;23763;23764;23765;29645;29646;29647;29648;29649;29650;32903;32904;32905;32906;32907;32908;34950;34951;34952;34953;34954;34955;36314;36315;36316;36317;36318;37453;37454;37455;37456;37457;37458;37459;37863;37864;37865;37866;37867;37868;39981;39982;39983;39984;39985;39986;44830;47019;47020;47021;47022;47023;47024;47025;47473;47474;47475;47476;47477;47478;47479;47480;47481;52734;52735;52736;52737;52738;52739;52740;52741;52742;56910;56911;56912;56913;56914;56915;58913;58914;58915;58916;58917;58918;64706;64707;64708;64709;65055;65056;65057;68138;68139;68140;68141;68142;68143;73205;73206;73207;73208;73209;73210;73649;73650;73651;74222;74223;74224;74225;74226;74227;74759;74760;74761;74762;74763;74764;74765;74766;74767;74768;74769;74770;86640;86641;86642;86643;86644;99563;99564;99565;99566;99567;99568;101801;101802;103716;103717;103718;103719;103720;106692;106693;106694;107648;107649;107650;107651;107652;107653;113011;113012;113013;113014;113015;113016;113235;113236;113237;113238;114372;114373;114374;114375;114376;116186;116187;122975;122976;122977;134463;134464;134465;134466;134467;134560;134561;134562;136334;136335;136336;139064;139065;139066;139067;139068;139069;140607;140608;140609;145230;145231;145232;145233;145234;145235;145236;145237;146158;146159;146160;146161;146162;147572;147573;147574;147575;147576;147577;148114;148115;148116;148117;148118;148119;149001;149002;149576;149577;149578;149579;149580;149581;149718;149719;152561;152562;152563;152564;152565;152566;162575;162576;162577;162578;162579;162580;163081;163082;163083;163084;163085;163086;164685;164686;164687;164688;164689;164690;165112;165113;165114;165115;165116;170915;170916;170917;170918;170919;170920;171227;171228;171229;171230;171231;171232;175776;175777;175778;175779;175780;175939;175940;175941;175942;175943;177262;177263;177264;177265;177266;177267;179124;179125;179126;179127;179128;179129;179963;179964;179965;179966;179967;179968;184043;184044;184045;184046;184047;184048;184792;184793;184794;184795;184796;184797;185012;185013;185014;185015;185016;185017;185018;185019;185020;185021;185022;185023;188163;188164;188165;188166;188167;188168;189271;189272;189273;192732;192733;192734;192735;194402;194403;194404;194405;194406	1623;1624;1625;1626;1627;1628;5180;5181;5182;5183;5184;5185;7972;7973;13297;13298;13299;16193;16194;16195;16758;16759;16760;16761;16762;16763;21025;26703;26704;26705;26706;26707;26708;29685;29686;29687;29688;29689;29690;31451;31452;31453;31454;31455;32720;32721;32722;32723;33748;33749;33750;33751;33752;33753;33754;34103;34104;34105;35948;35949;35950;35951;35952;35953;40446;42426;42427;42837;42838;42839;42840;42841;42842;42843;47398;47399;47400;47401;47402;47403;47404;47405;51340;51341;51342;51343;53175;53176;53177;53178;53179;53180;58619;58620;58621;58622;58942;61688;61689;61690;61691;66325;66326;66327;66328;66912;66913;66914;67528;67529;67530;67531;67532;68082;68083;68084;68085;68086;68087;68088;68089;68090;68091;79824;79825;91563;91564;91565;91566;91567;91568;93611;93612;95305;95306;95307;95308;95309;97987;97988;98842;98843;98844;98845;98846;98847;103823;103824;103825;103826;103827;103828;104016;104017;104018;104958;104959;104960;104961;104962;106623;106624;112802;112803;123329;123330;123331;123394;124962;127186;127187;127188;127189;127190;128501;128502;128503;132365;132366;132367;132368;132369;132370;132371;133146;133147;133148;133149;134330;134331;134332;134333;134334;134335;134757;134758;134759;134760;134761;134762;135534;135535;136020;136021;136022;136023;136024;136025;136164;138651;138652;138653;138654;138655;147711;147712;147713;147714;147715;147716;148219;148220;148221;148222;148223;149887;149888;149889;149890;149891;149892;149893;149894;149895;149896;150335;150336;150337;150338;150339;156112;156113;156114;156115;156116;156117;156445;156446;156447;156448;156449;156450;160803;160804;160805;160935;160936;160937;160938;160939;162170;162171;162172;162173;162174;162175;163952;163953;163954;163955;163956;163957;164713;164714;164715;168301;168302;168303;168304;168305;169000;169001;169002;169003;169004;169005;169181;169182;169183;169184;169185;169186;169187;169188;169189;169190;169191;171885;171886;171887;171888;171889;171890;172807;172808;172809;175918;175919;175920;175921;177426;177427;177428;177429;177430	1627;5180;7973;13297;16193;16763;21025;26706;29690;31451;32721;33752;34105;35950;40446;42426;42843;47399;51341;53176;58620;58942;61691;66325;66914;67531;68090;79824;79825;91566;93611;95305;97987;98844;103826;104017;104960;106624;112802;123331;123394;124962;127190;128503;132367;133149;134334;134758;135535;136021;136164;138653;147712;148223;149891;150339;156114;156446;160804;160937;162170;163954;164715;168304;169002;169188;171888;172807;175918;177426			566				194		10090;10090
P19123;E9Q8P0	P19123;E9Q8P0	8;5	8;5	8;5	Troponin C, slow skeletal and cardiac muscles	Tnnc1	sp|P19123|TNNC1_MOUSE Troponin C, slow skeletal and cardiac muscles OS=Mus musculus OX=10090 GN=Tnnc1 PE=1 SV=1;tr|E9Q8P0|E9Q8P0_MOUSE Troponin C, slow skeletal and cardiac muscles OS=Mus musculus OX=10090 GN=Tnnc1 PE=1 SV=1	2	8	8	8	6	6	6	8	7	6	6	6	6	8	7	6	6	6	6	8	7	6	45.3	45.3	45.3	18.42	161	161;106	2.58	19	21	0	26.135	By MS/MS	By MS/MS	By MS/MS	By MS/MS	By MS/MS	By MS/MS	41.6	41.6	41.6	45.3	44.1	41	4416400000	553350000	778140000	637900000	906080000	829250000	711640000	6	736060000	92225000	129690000	106320000	151010000	138210000	118610000	947210000	777380000	388240000	1636000000	240310000	325390000	8	7	8	8	9	7	47				1517	88;247;248;12033;14470;22037;23063;26555	True;True;True;True;True;True;True;True	90;263;264;12771;15405;23518;24671;28307	439;440;441;442;443;444;1276;1277;1278;1279;1280;1281;1282;1283;1284;1285;66536;80349;80350;80351;80352;80353;80354;123679;123680;123681;123682;123683;123684;129909;129910;129911;129912;129913;148287;148288;148289;148290;148291;148292	363;364;365;366;367;368;369;370;371;372;373;374;375;376;377;378;379;380;381;382;1108;1109;1110;1111;1112;1113;1114;1115;1116;60257;73823;73824;73825;73826;113428;113429;113430;113431;113432;119373;119374;134904;134905;134906;134907;134908;134909	368;1109;1116;60257;73826;113431;119374;134905									10090;10090
P19157;A0A494BAW2;P46425;A0A494B908;A0A494BAS3;A0A494BAU3;A0A494BAM8;Q8VC73;F6RWR5	P19157;A0A494BAW2;P46425;A0A494B908	9;8;6;6;3;3;2;1;1	9;8;6;6;3;3;2;1;1	9;8;6;6;3;3;2;1;1	Glutathione S-transferase P 1;Glutathione S-transferase P 2	Gstp1;Gstp2	sp|P19157|GSTP1_MOUSE Glutathione S-transferase P 1 OS=Mus musculus OX=10090 GN=Gstp1 PE=1 SV=2;tr|A0A494BAW2|A0A494BAW2_MOUSE GST class-pi OS=Mus musculus OX=10090 GN=Gstp1 PE=1 SV=1;sp|P46425|GSTP2_MOUSE Glutathione S-transferase P 2 OS=Mus musculus OX=1	9	9	9	9	9	9	7	8	8	8	9	9	7	8	8	8	9	9	7	8	8	8	62.4	62.4	62.4	23.609	210	210;193;210;160;84;95;132;210;210	2.57	32	35	0	31.055	By MS/MS	By MS/MS	By MS/MS	By MS/MS	By MS/MS	By MS/MS	62.4	62.4	54.3	50.5	50.5	50.5	2580700000	511460000	591610000	271740000	392000000	429490000	384460000	9	286750000	56829000	65734000	30193000	43556000	47721000	42718000	111550000	134100000	70894000	100850000	86951000	86112000	11	12	10	10	13	9	65				1518	849;850;1689;6271;7028;9699;21698;23805;35264	True;True;True;True;True;True;True;True;True	889;890;891;892;1799;6631;7422;10205;23080;25468;37502;37503	4557;4558;4559;4560;4561;4562;4563;4564;4565;4566;4567;4568;4569;4570;4571;4572;4573;4574;4575;4576;4577;4578;9562;9563;9564;9565;9566;9567;9568;9569;9570;9571;9572;9573;34887;34888;34889;34890;34891;38957;38958;38959;53300;53301;53302;53303;53304;53305;121561;121562;121563;121564;121565;121566;134031;134032;134033;134034;134035;134036;196558;196559;196560;196561;196562;196563;196564	3964;3965;3966;3967;3968;3969;3970;3971;3972;3973;3974;3975;3976;3977;3978;3979;3980;3981;3982;3983;8336;8337;8338;8339;8340;8341;8342;8343;8344;8345;8346;8347;31401;31402;31403;31404;31405;35032;35033;35034;47944;47945;47946;47947;47948;47949;47950;47951;47952;47953;47954;111641;111642;111643;111644;111645;111646;122964;122965;122966;122967;122968;179330;179331;179332;179333;179334	3971;3981;8345;31404;35032;47953;111643;122967;179333	234;235				114;201				10090;10090;10090;10090;10090;10090;10090;10090;10090
P19221;H7BX99;CON__P00735	P19221;H7BX99	19;18;2	19;18;2	19;18;2	Prothrombin;Activation peptide fragment 1;Activation peptide fragment 2;Thrombin light chain;Thrombin heavy chain;Prothrombin	F2	sp|P19221|THRB_MOUSE Prothrombin OS=Mus musculus OX=10090 GN=F2 PE=1 SV=1;tr|H7BX99|H7BX99_MOUSE Prothrombin OS=Mus musculus OX=10090 GN=F2 PE=1 SV=1	3	19	19	19	13	17	13	6	10	10	13	17	13	6	10	10	13	17	13	6	10	10	37.2	37.2	37.2	70.268	618	618;617;625	2.13	43	26	0	29.784	By MS/MS	By MS/MS	By MS/MS	By MS/MS	By MS/MS	By MS/MS	25.6	33	26.9	11.5	19.1	19.1	670250000	82226000	237250000	104040000	36653000	94271000	115810000	29	23112000	2835400	8181100	3587600	1263900	3250700	3993400	20082000	49331000	22354000	13052000	20582000	24319000	5	16	6	2	5	7	41				1519	5305;6782;7979;8925;16037;16205;17016;20962;21335;23157;25024;25473;29104;30291;30381;33244;34452;34959;35182	True;True;True;True;True;True;True;True;True;True;True;True;True;True;True;True;True;True;True	5630;7163;8409;9400;17069;17243;18097;22224;22605;24777;26725;27185;30989;32250;32348;35373;36646;37182;37418	29689;29690;29691;29692;29693;29694;37695;44132;44133;44134;44135;44136;49124;49125;49126;89246;89247;89248;89249;89250;90155;95112;95113;116884;116885;116886;116887;116888;116889;118900;118901;118902;130467;130468;130469;140120;140121;142511;142512;142513;142514;142515;161935;161936;161937;161938;161939;161940;168671;168672;168673;169235;185524;185525;185526;192117;192118;194866;194867;194868;194869;194870;194871;196099;196100;196101;196102;196103;196104	26744;26745;26746;26747;26748;26749;33964;39811;39812;39813;39814;39815;44237;82235;82236;83069;87471;107214;107215;107216;107217;107218;109067;119864;128083;130068;130069;147024;147025;147026;147027;153580;153581;154216;169637;175359;177853;177854;177855;177856;177857;178894;178895;178896;178897;178898	26746;33964;39811;44237;82236;83069;87471;107216;109067;119864;128083;130068;147025;153580;154216;169637;175359;177857;178895									10090;10090;-1
P19246	P19246	11	8	8	Neurofilament heavy polypeptide	Nefh	sp|P19246|NFH_MOUSE Neurofilament heavy polypeptide OS=Mus musculus OX=10090 GN=Nefh PE=1 SV=3	1	11	8	8	10	8	10	1	1	1	7	6	7	0	0	0	7	6	7	0	0	0	12	9.4	9.4	116.99	1090	1090	1	21		0	45.983	By MS/MS	By MS/MS	By MS/MS	By matching	By matching	By matching	11	9.2	10.7	0.8	0.8	0.8	119060000	45102000	37395000	36564000	0	0	0	45	2645800	1002300	831000	812540	0	0	0	9975600	16283000	9724000	0	0	0	6	6	6	0	0	0	18				1520	2138;8568;9029;9405;13843;14791;19169;21408;26179;26287;30302	True;True;True;False;True;True;False;False;True;True;True	2280;9027;9508;9901;14750;15748;20330;22683;27917;28030;32262	12088;12089;12090;47280;47281;49644;49645;49646;51708;51709;51710;51711;51712;51713;51714;51715;51716;51717;51718;76835;76836;76837;82308;82309;82310;82311;106776;106777;119297;119298;119299;146341;146917;146918;168723;168724;168725	10613;10614;10615;42674;42675;44679;44680;44681;46458;46459;46460;46461;46462;46463;46464;46465;46466;46467;46468;46469;46470;46471;46472;46473;46474;46475;46476;46477;46478;46479;70302;70303;70304;75795;75796;75797;98045;98046;98047;109405;109406;109407;133308;133791;133792;153617	10615;42674;44680;46465;70303;75797;98046;109406;133308;133791;153617									10090
P19253;A0A1B0GSQ6;A0A1B0GS68;A0A1B0GSB2;A0A1B0GTA1;A0A1B0GQW6;A0A1B0GSF0;A0A1B0GSC2;A0A1B0GSL5;A0A1B0GRH1;A0A1B0GT00;A0A1B0GSJ2	P19253;A0A1B0GSQ6;A0A1B0GS68;A0A1B0GSB2;A0A1B0GTA1;A0A1B0GQW6;A0A1B0GSF0	7;6;6;5;5;4;4;3;2;2;2;1	7;6;6;5;5;4;4;3;2;2;2;1	7;6;6;5;5;4;4;3;2;2;2;1	60S ribosomal protein L13a	Rpl13a	sp|P19253|RL13A_MOUSE 60S ribosomal protein L13a OS=Mus musculus OX=10090 GN=Rpl13a PE=1 SV=4;tr|A0A1B0GSQ6|A0A1B0GSQ6_MOUSE 60S ribosomal protein L13a (Fragment) OS=Mus musculus OX=10090 GN=Rpl13a PE=3 SV=1;tr|A0A1B0GS68|A0A1B0GS68_MOUSE 60S ribosomal pro	12	7	7	7	7	7	7	7	7	7	7	7	7	7	7	7	7	7	7	7	7	7	30.5	30.5	30.5	23.464	203	203;167;446;148;177;69;131;122;110;128;133;110	2.47	29	28	0	15.142	By MS/MS	By MS/MS	By MS/MS	By MS/MS	By MS/MS	By MS/MS	30.5	30.5	30.5	30.5	30.5	30.5	3249300000	498680000	231870000	625570000	612390000	663560000	617240000	9	361040000	55409000	25763000	69508000	68044000	73729000	68583000	208230000	108890000	215870000	223220000	168540000	179520000	11	9	12	9	11	10	62				1521	630;3223;17377;21987;25798;32029;34953	True;True;True;True;True;True;True	663;3403;18465;23463;23464;27524;34091;37176	3416;3417;3418;3419;3420;3421;17811;17812;17813;17814;17815;17816;97034;97035;97036;97037;97038;97039;123391;123392;123393;123394;123395;123396;123397;123398;123399;123400;123401;123402;123403;123404;123405;123406;123407;123408;144184;144185;144186;144187;144188;144189;178888;178889;178890;178891;178892;178893;178894;178895;178896;194842;194843;194844;194845;194846;194847	2968;2969;2970;2971;2972;2973;15647;15648;15649;15650;15651;15652;89098;89099;89100;89101;89102;89103;89104;113173;113174;113175;113176;113177;113178;113179;113180;113181;113182;113183;113184;113185;113186;113187;113188;131469;131470;131471;163681;163682;163683;163684;163685;163686;163687;163688;163689;163690;163691;163692;163693;163694;163695;163696;163697;163698;163699;177833;177834;177835;177836;177837;177838	2973;15648;89101;113180;131470;163698;177836				674				118	10090;10090;10090;10090;10090;10090;10090;10090;10090;10090;10090;10090
P19324;A0A140LHR4;A0A140LHK0;A0A140LHD6	P19324;A0A140LHR4	22;11;5;1	22;11;5;1	22;11;5;1	Serpin H1	Serpinh1	sp|P19324|SERPH_MOUSE Serpin H1 OS=Mus musculus OX=10090 GN=Serpinh1 PE=1 SV=3;tr|A0A140LHR4|A0A140LHR4_MOUSE Serpin H1 (Fragment) OS=Mus musculus OX=10090 GN=Serpinh1 PE=1 SV=1	4	22	22	22	22	21	22	21	22	22	22	21	22	21	22	22	22	21	22	21	22	22	58.3	58.3	58.3	46.533	417	417;203;115;53	2.51	140	142	0	162.81	By MS/MS	By MS/MS	By MS/MS	By MS/MS	By MS/MS	By MS/MS	58.3	58.3	58.3	52	58.3	58.3	21947000000	3490200000	3311100000	3598400000	2841500000	4490500000	4215600000	23	954230000	151750000	143960000	156450000	123540000	195240000	183290000	964240000	1019200000	892810000	702520000	890450000	854100000	51	48	46	47	50	44	286				1522	2741;4078;5327;5452;13130;13647;16460;16966;18396;20149;20281;20575;21290;24329;25994;25995;26263;26264;28280;28632;28871;29243	True;True;True;True;True;True;True;True;True;True;True;True;True;True;True;True;True;True;True;True;True;True	2905;4307;5653;5781;14012;14551;17513;18045;18046;19531;21370;21371;21372;21373;21512;21815;21816;22560;26011;27726;27727;28006;28007;30127;30128;30493;30494;30495;30743;31133	15256;15257;15258;15259;15260;15261;22392;22393;22394;22395;22396;22397;22398;22399;22400;22401;22402;29812;29813;29814;29815;29816;29817;30506;30507;30508;30509;30510;30511;30512;30513;72768;72769;72770;72771;72772;72773;72774;72775;72776;72777;72778;72779;75797;75798;75799;75800;75801;75802;75803;75804;75805;75806;75807;91722;91723;91724;91725;91726;91727;94817;94818;94819;94820;94821;94822;94823;94824;94825;94826;102604;102605;102606;102607;102608;102609;102610;102611;102612;102613;102614;102615;112263;112264;112265;112266;112267;112268;112269;112270;112271;112272;112273;112274;112275;112276;112277;112278;112279;112280;112281;112282;112283;112284;112285;112286;112287;113064;113065;113066;113067;113068;113069;113070;113071;113072;113073;113074;113075;113076;113077;113078;113079;113080;113081;113082;113083;114670;114671;114672;114673;114674;114675;114676;114677;114678;114679;114680;114681;114682;114683;114684;114685;114686;114687;114688;114689;114690;114691;114692;114693;114694;114695;114696;114697;114698;114699;114700;114701;114702;114703;114704;114705;114706;118662;118663;118664;118665;118666;118667;118668;118669;118670;118671;136720;136721;136722;136723;136724;136725;136726;136727;136728;136729;136730;136731;145361;145362;145363;145364;145365;145366;145367;145368;145369;145370;145371;145372;145373;145374;145375;145376;146786;146787;146788;146789;146790;146791;146792;146793;146794;146795;146796;146797;146798;146799;146800;146801;146802;146803;157384;157385;157386;157387;157388;157389;157390;157391;157392;157393;157394;157395;159337;159338;159339;159340;159341;159342;159343;159344;159345;159346;159347;159348;159349;159350;159351;159352;159353;159354;159355;159356;159357;159358;159359;159360;159361;159362;159363;159364;159365;159366;159367;159368;160692;160693;160694;160695;160696;160697;160698;160699;160700;160701;160702;160703;162694;162695;162696;162697;162698;162699	13303;13304;13305;13306;19769;19770;19771;19772;19773;19774;19775;19776;26842;26843;26844;26845;26846;26847;26848;26849;27451;27452;27453;27454;27455;27456;65952;65953;65954;65955;65956;65957;65958;65959;65960;65961;65962;65963;65964;65965;65966;65967;69157;69158;69159;69160;69161;69162;69163;69164;69165;69166;69167;69168;69169;69170;69171;69172;69173;69174;84512;84513;87210;87211;87212;87213;87214;87215;87216;87217;87218;87219;94326;94327;94328;94329;94330;94331;94332;94333;94334;94335;94336;94337;94338;94339;94340;94341;94342;94343;94344;103035;103036;103037;103038;103039;103040;103041;103042;103043;103044;103045;103046;103047;103048;103049;103050;103051;103052;103053;103054;103055;103056;103871;103872;103873;103874;103875;103876;103877;103878;103879;103880;103881;103882;103883;103884;103885;103886;103887;103888;103889;103890;103891;103892;103893;103894;103895;103896;103897;103898;103899;105227;105228;105229;105230;105231;105232;105233;105234;105235;105236;105237;105238;105239;105240;105241;105242;105243;105244;105245;105246;105247;105248;105249;105250;105251;105252;105253;105254;105255;105256;105257;105258;105259;105260;105261;108846;108847;108848;108849;108850;108851;108852;108853;108854;108855;108856;108857;108858;108859;108860;125253;125254;125255;125256;125257;125258;125259;125260;132464;132465;132466;132467;132468;132469;132470;132471;132472;132473;132474;132475;132476;132477;132478;132479;132480;133673;133674;133675;133676;133677;133678;133679;133680;133681;133682;133683;133684;133685;133686;133687;142751;142752;142753;142754;142755;142756;142757;142758;142759;142760;142761;142762;142763;142764;142765;142766;144503;144504;144505;144506;144507;144508;144509;144510;144511;144512;144513;144514;144515;144516;144517;144518;144519;144520;144521;144522;144523;144524;144525;144526;144527;144528;144529;145864;145865;145866;145867;145868;145869;145870;145871;145872;145873;145874;145875;147808;147809;147810;147811;147812;147813;147814;147815	13305;19770;26849;27455;65961;69171;84513;87213;94332;103039;103897;105246;108849;125254;132468;132471;133676;133680;142761;144520;145869;147810			567	675;676;677;678;679;680			29	57;235;236;254;257;270	10090;10090;10090;10090
P19536;Q9D881;F7C106;A0A0A6YVR0	P19536;Q9D881	5;5;1;1	5;5;1;1	5;5;1;1	Cytochrome c oxidase subunit 5B, mitochondrial	Cox5b	sp|P19536|COX5B_MOUSE Cytochrome c oxidase subunit 5B, mitochondrial OS=Mus musculus OX=10090 GN=Cox5b PE=1 SV=1;tr|Q9D881|Q9D881_MOUSE Cytochrome c oxidase polypeptide Vb OS=Mus musculus OX=10090 GN=Cox5b-ps PE=1 SV=1	4	5	5	5	4	4	5	3	2	3	4	4	5	3	2	3	4	4	5	3	2	3	35.2	35.2	35.2	13.813	128	128;129;85;98	2.38	13	11	0	6.2865	By MS/MS	By MS/MS	By MS/MS	By MS/MS	By MS/MS	By MS/MS	28.9	28.9	35.2	24.2	15.6	24.2	2329300000	348460000	374330000	471230000	310600000	397070000	427580000	8	291160000	43558000	46791000	58903000	38824000	49633000	53448000	218290000	263350000	268810000	216840000	205080000	241760000	5	6	9	5	4	5	34				1523	217;6699;7619;12067;21091	True;True;True;True;True	233;7075;8032;8033;12807;22357	1134;1135;1136;37246;37247;37248;37249;37250;37251;42070;42071;42072;42073;42074;42075;42076;42077;42078;66707;66708;66709;66710;66711;117664	989;33504;33505;33506;33507;33508;33509;33510;33511;33512;33513;33514;33515;37856;37857;37858;37859;37860;37861;37862;37863;37864;60405;60406;60407;60408;60409;60410;60411;60412;60413;60414;60415;107959	989;33505;37858;60411;107959				681				51	10090;10090;10090;10090
P19783;M0QWX7;D6RG40	P19783;M0QWX7	8;4;1	8;4;1	8;4;1	Cytochrome c oxidase subunit 4 isoform 1, mitochondrial	Cox4i1	sp|P19783|COX41_MOUSE Cytochrome c oxidase subunit 4 isoform 1, mitochondrial OS=Mus musculus OX=10090 GN=Cox4i1 PE=1 SV=2;tr|M0QWX7|M0QWX7_MOUSE Cytochrome c oxidase subunit 4 (Fragment) OS=Mus musculus OX=10090 GN=Cox4i1 PE=1 SV=1	3	8	8	8	8	8	8	8	8	8	8	8	8	8	8	8	8	8	8	8	8	8	48.5	48.5	48.5	19.53	169	169;92;76	2.41	46	41	0	22.22	By MS/MS	By MS/MS	By MS/MS	By MS/MS	By MS/MS	By MS/MS	48.5	48.5	48.5	48.5	48.5	48.5	5756200000	923720000	593780000	1259700000	774050000	942240000	1262700000	11	523290000	83975000	53980000	114510000	70368000	85658000	114790000	200780000	192230000	310740000	195690000	195630000	230380000	14	11	16	11	14	15	81				1524	522;1990;6142;6213;15710;26546;26547;28639	True;True;True;True;True;True;True;True	552;2128;6499;6570;6571;16723;16724;28297;28298;30502	2845;2846;2847;2848;2849;2850;11338;11339;11340;11341;11342;11343;34216;34217;34218;34219;34220;34221;34222;34223;34591;34592;34593;34594;34595;34596;34597;34598;34599;34600;34601;34602;34603;34604;34605;34606;34607;87346;87347;87348;87349;87350;87351;87352;87353;87354;87355;87356;87357;87358;87359;87360;87361;87362;87363;87364;87365;148219;148220;148221;148222;148223;148224;148225;148226;148227;148228;148229;148230;148231;148232;148233;148234;148235;148236;159391;159392;159393;159394;159395;159396;159397;159398;159399;159400;159401;159402	2482;2483;2484;2485;9928;9929;9930;9931;9932;9933;9934;9935;9936;30811;30812;30813;30814;30815;30816;30817;30818;31155;31156;31157;31158;31159;31160;31161;31162;31163;31164;31165;31166;31167;31168;31169;31170;31171;80436;80437;80438;80439;80440;80441;80442;80443;80444;80445;80446;80447;80448;80449;80450;80451;80452;80453;80454;80455;80456;80457;80458;80459;134848;134849;134850;134851;134852;134853;134854;134855;134856;134857;134858;134859;134860;134861;144552;144553;144554;144555;144556;144557;144558;144559;144560	2485;9933;30817;31165;80456;134851;134857;144555				682;683;684				54;93;140	10090;10090;10090
P19788	P19788	1	1	1	Matrix Gla protein	Mgp	sp|P19788|MGP_MOUSE Matrix Gla protein OS=Mus musculus OX=10090 GN=Mgp PE=3 SV=1	1	1	1	1	0	0	0	0	1	1	0	0	0	0	1	1	0	0	0	0	1	1	10.6	10.6	10.6	12.359	104	104	4		2	0.00033036	3.5007					By MS/MS	By MS/MS	0	0	0	0	10.6	10.6	33968000	0	0	0	0	14805000	19164000	4	8492100	0	0	0	0	3701200	4790900	0	0	0	0	0	0	0	0	0	0	1	1	2				1525	22109	TRUE	23596	124100;124101	113827;113828	113828									10090
P20029	P20029	35	35	33	78 kDa glucose-regulated protein	Hspa5	sp|P20029|BIP_MOUSE Endoplasmic reticulum chaperone BiP OS=Mus musculus OX=10090 GN=Hspa5 PE=1 SV=3	1	35	35	33	32	29	33	32	33	32	32	29	33	32	33	32	30	27	31	30	31	30	55.7	55.7	55.7	72.421	655	655	2.48	154	149	0	126.61	By MS/MS	By MS/MS	By MS/MS	By MS/MS	By MS/MS	By MS/MS	55.3	50.4	55.3	52.7	53	53	46375000000	8229200000	9085000000	8323900000	6784300000	7034600000	6918300000	32	1449200000	257160000	283910000	260120000	212010000	219830000	216200000	2795800000	2952100000	2784200000	2271200000	2003400000	1913400000	74	66	71	61	61	62	395				1526	1419;1760;3763;5289;7076;7839;8879;8880;9714;14584;14661;15092;15094;16097;16130;16509;17077;17093;17186;20808;21293;21294;22340;22548;23271;27925;29077;29528;30571;31244;32070;32071;32410;33249;33673	True;True;True;True;True;True;True;True;True;True;True;True;True;True;True;True;True;True;True;True;True;True;True;True;True;True;True;True;True;True;True;True;True;True;True	1516;1873;3977;3978;5612;7474;8268;9353;9354;10220;10221;15531;15612;16057;16059;17131;17166;17563;18159;18175;18270;22060;22563;22564;23851;23852;24101;24894;24895;29755;30960;30961;30962;31445;32550;33262;33263;34133;34134;34493;34494;35379;35825	8079;8080;9992;9993;9994;9995;9996;20684;20685;20686;20687;20688;20689;20690;20691;20692;20693;20694;20695;20696;20697;20698;20699;20700;20701;29560;29561;29562;29563;29564;29565;29566;29567;29568;29569;29570;39216;39217;39218;39219;39220;39221;39222;39223;39224;39225;39226;39227;43420;43421;43422;43423;43424;43425;43426;43427;43428;43429;48906;48907;48908;48909;48910;48911;48912;48913;48914;53388;53389;53390;53391;53392;53393;53394;53395;53396;53397;53398;53399;53400;53401;53402;53403;53404;53405;81118;81119;81120;81570;81571;81572;81573;81574;81575;83929;83930;83931;83932;83933;83934;83935;83936;83937;83938;83939;83940;83941;83948;83949;83950;83951;83952;83953;89555;89556;89557;89558;89559;89560;89561;89768;89769;89770;89771;89772;89773;91984;91985;91986;91987;91988;95433;95434;95435;95436;95437;95438;95439;95440;95441;95442;95443;95444;95524;95525;95526;96047;96048;96049;96050;96051;96052;96053;96054;96055;96056;96057;96058;96059;96060;96061;96062;96063;116024;116025;116026;116027;116028;116029;118681;118682;118683;118684;118685;118686;118687;118688;118689;118690;118691;118692;118693;125537;125538;125539;125540;125541;125542;125543;125544;125545;126842;126843;126844;126845;126846;126847;126848;126849;126850;126851;131040;131041;131042;131043;131044;131045;131046;155562;155563;155564;155565;155566;155567;161766;161767;161768;161769;161770;161771;161772;161773;161774;161775;161776;161777;161778;161779;161780;161781;161782;161783;164455;164456;164457;164458;164459;164460;164461;164462;164463;164464;164465;164466;170398;170399;170400;170401;170402;170403;174286;174287;174288;174289;174290;174291;174292;174293;174294;179148;179149;179150;179151;179152;179153;179154;179155;181005;181006;181007;181008;181009;181010;181011;181012;181013;181014;181015;185543;185544;185545;185546;185547;185548;185549;185550;185551;185552;185553;185554;187973;187974;187975;187976;187977;187978;187979;187980;187981;187982;187983;187984;187985	7032;7033;8708;8709;8710;8711;8712;18222;18223;18224;18225;18226;18227;18228;18229;18230;18231;18232;18233;18234;18235;18236;18237;18238;26577;26578;26579;26580;26581;26582;26583;26584;26585;26586;26587;26588;26589;26590;26591;26592;26593;26594;26595;26596;26597;26598;26599;26600;26601;26602;26603;26604;26605;26606;26607;26608;26609;26610;26611;26612;26613;26614;26615;26616;26617;26618;26619;26620;26621;26622;26623;26624;26625;35303;35304;35305;35306;35307;35308;35309;35310;35311;39101;39102;39103;39104;39105;39106;39107;39108;39109;39110;39111;39112;39113;39114;39115;39116;39117;39118;39119;44051;44052;44053;44054;44055;44056;44057;48068;48069;48070;48071;48072;48073;48074;48075;48076;48077;48078;48079;48080;48081;48082;48083;48084;48085;48086;48087;48088;48089;48090;48091;74704;74705;75122;75123;75124;75125;75126;77355;77356;77357;77358;77359;77360;77361;77362;77363;77364;77365;77366;77367;77368;77369;77370;77371;77372;77373;77374;77375;77376;77377;77378;77379;77386;77387;77388;77389;77390;77391;82516;82517;82518;82519;82520;82521;82522;82523;82524;82525;82726;82727;82728;82729;82730;82731;82732;84717;84718;84719;84720;84721;87743;87744;87745;87746;87747;87748;87749;87750;87751;87752;87753;87811;88273;88274;88275;88276;88277;88278;88279;88280;88281;88282;88283;88284;88285;88286;88287;106487;106488;106489;106490;106491;106492;106493;106494;108867;108868;108869;108870;108871;108872;108873;108874;108875;108876;108877;108878;108879;108880;108881;108882;108883;108884;108885;108886;108887;108888;108889;108890;108891;115202;115203;115204;115205;115206;115207;115208;115209;115210;116339;116340;116341;116342;116343;116344;116345;120349;120350;120351;120352;120353;120354;120355;120356;120357;120358;141195;141196;141197;141198;141199;141200;141201;146844;146845;146846;146847;146848;146849;146850;146851;146852;146853;146854;146855;146856;146857;146858;146859;146860;146861;146862;146863;146864;146865;146866;146867;146868;146869;146870;149605;149606;149607;149608;149609;149610;149611;149612;149613;149614;149615;149616;155534;155535;155536;155537;155538;155539;155540;155541;155542;155543;155544;155545;159347;159348;159349;159350;159351;159352;159353;159354;159355;159356;159357;159358;159359;159360;159361;159362;159363;159364;159365;159366;159367;159368;163974;163975;163976;163977;163978;163979;163980;165627;165628;165629;165630;165631;165632;169651;169652;169653;169654;169655;169656;169657;169658;169659;169660;169661;169662;171723;171724;171725;171726;171727;171728;171729;171730;171731;171732;171733;171734;171735;171736;171737;171738;171739;171740;171741	7032;8710;18238;26606;35306;39108;44054;44056;48086;74704;75124;77368;77390;82519;82729;84719;87749;87811;88275;106491;108869;108884;115206;116344;120357;141195;146851;149611;155537;159359;163975;163980;165629;169656;171734	236;237	140		685;686;687;688	48;83	574		149;197;264;333	10090
P20060	P20060	9	9	9	Beta-hexosaminidase subunit beta	Hexb	sp|P20060|HEXB_MOUSE Beta-hexosaminidase subunit beta OS=Mus musculus OX=10090 GN=Hexb PE=1 SV=2	1	9	9	9	9	8	8	2	2	1	9	8	8	2	2	1	9	8	8	2	2	1	20.1	20.1	20.1	61.115	536	536	1.48	26	5	0	20.988	By MS/MS	By MS/MS	By MS/MS	By MS/MS	By MS/MS	By MS/MS	20.1	18.5	18.5	3.7	3.7	2.1	234670000	86823000	46284000	65936000	10615000	16811000	8201900	27	8691500	3215700	1714200	2442100	393140	622620	303770	25625000	16388000	18614000	9300400	12895000	0	8	3	2	1	2	1	17				1527	2000;10338;11544;12835;22906;26585;30535;31305;35335	True;True;True;True;True;True;True;True;True	2138;10874;12238;13705;24485;28337;32512;33327;37575	11388;11389;56748;56749;56750;56751;63796;63797;63798;71209;71210;71211;128836;128837;128838;148456;148457;148458;148459;170232;170233;170234;174629;174630;174631;174632;174633;174634;196908;196909;196910	9991;51162;51163;57810;64560;118190;135070;135071;135072;135073;135074;155380;159699;159700;159701;159702;159703;179619	9991;51163;57810;64560;118190;135072;155380;159702;179619									10090
P20108	P20108	9	9	9	Thioredoxin-dependent peroxide reductase, mitochondrial	Prdx3	sp|P20108|PRDX3_MOUSE Thioredoxin-dependent peroxide reductase, mitochondrial OS=Mus musculus OX=10090 GN=Prdx3 PE=1 SV=1	1	9	9	9	7	9	9	8	8	7	7	9	9	8	8	7	7	9	9	8	8	7	54.5	54.5	54.5	28.127	257	257	2.47	27	26	0	35.443	By MS/MS	By MS/MS	By MS/MS	By MS/MS	By MS/MS	By MS/MS	40.1	54.5	54.5	42.8	42.8	40.1	2018900000	323900000	369000000	443530000	263990000	310310000	308140000	15	134590000	21593000	24600000	29569000	17600000	20687000	20543000	102410000	114930000	125440000	75608000	70389000	79369000	7	10	8	5	7	8	45				1528	867;1925;6184;8118;12101;12852;13727;22513;28414	True;True;True;True;True;True;True;True;True	910;2061;6541;8551;12842;13723;14631;24050;24051;30267	4684;4685;4686;4687;4688;4689;10964;10965;34434;34435;34436;34437;34438;34439;44838;44839;44840;44841;44842;44843;66894;66895;66896;66897;66898;66899;71316;71317;71318;71319;71320;71321;71322;71323;71324;76202;76203;76204;76205;76206;76207;126559;126560;126561;126562;126563;126564;126565;126566;158063;158064;158065;158066	4072;4073;4074;4075;4076;4077;9591;9592;31021;31022;31023;31024;31025;31026;40452;40453;40454;40455;40456;40457;60573;60574;60575;60576;60577;60578;64656;64657;64658;64659;64660;64661;69665;69666;69667;69668;69669;69670;69671;116105;116106;116107;116108;116109;116110;116111;143324;143325	4074;9591;31021;40453;60578;64660;69667;116106;143325	238				151				10090
P20152;A0A0A6YWC8;A2AKJ2;Q9Z2T6;E9Q1Y9;Q6IMF0;CON__H-INV:HIT000292931;CON__Q61726;CON__Q6NT21;CON__P78385	P20152;A0A0A6YWC8	43;40;9;1;1;1;1;1;1;1	43;40;9;1;1;1;1;1;1;1	35;32;7;0;0;0;0;0;0;0	Vimentin	Vim	sp|P20152|VIME_MOUSE Vimentin OS=Mus musculus OX=10090 GN=Vim PE=1 SV=3;tr|A0A0A6YWC8|A0A0A6YWC8_MOUSE Vimentin OS=Mus musculus OX=10090 GN=Vim PE=1 SV=1	10	43	43	35	39	39	39	39	41	40	39	39	39	39	41	40	31	31	31	31	33	32	82.2	82.2	68.7	53.687	466	466;427;134;507;479;495;443;479;493;493	2.48	211	206	0	185.53	By MS/MS	By MS/MS	By MS/MS	By MS/MS	By MS/MS	By MS/MS	81.1	79.6	81.1	79.2	80.9	80.9	81720000000	13341000000	10809000000	11196000000	13585000000	15996000000	16794000000	32	2553800000	416890000	337770000	349880000	424540000	499860000	524810000	3061100000	2791600000	2252800000	2887200000	2873400000	2522700000	83	72	65	76	85	81	462				1529	4468;5294;6756;6757;8196;8978;9405;9463;9464;9514;10122;12923;15303;15913;16845;17158;18447;18728;19171;19384;20000;20001;20033;20034;21409;21410;21550;21551;22939;24036;24128;25051;25974;25980;27580;28014;28637;30436;30629;31267;31329;31330;31352	True;True;True;True;True;True;True;True;True;True;True;True;True;True;True;True;True;True;True;True;True;True;True;True;True;True;True;True;True;True;True;True;True;True;True;True;True;True;True;True;True;True;True	4727;4728;5618;5619;7137;7138;8633;8634;9455;9901;9961;9962;10013;10645;13797;16275;16938;17910;18240;19583;19584;19873;20332;20549;21209;21210;21211;21244;21245;21246;21247;22684;22685;22686;22881;22882;24521;24522;25704;25799;26753;27706;27712;29379;29849;30500;32404;32613;33288;33351;33352;33378;33379	24614;24615;24616;24617;24618;24619;24620;24621;24622;24623;24624;24625;24626;24627;24628;24629;24630;24631;24632;24633;24634;24635;29613;29614;29615;29616;29617;29618;29619;29620;29621;29622;29623;29624;29625;29626;29627;29628;29629;29630;29631;29632;29633;29634;29635;29636;37583;37584;37585;37586;37587;37588;37589;37590;37591;37592;45277;45278;45279;45280;45281;45282;45283;45284;45285;45286;45287;45288;45289;45290;45291;45292;45293;45294;45295;45296;49371;49372;49373;49374;49375;49376;49377;49378;49379;49380;49381;49382;51708;51709;51710;51711;51712;51713;51714;51715;51716;51717;51718;52021;52022;52023;52024;52025;52026;52027;52028;52029;52276;52277;52278;52279;52280;52281;55563;55564;55565;55566;55567;55568;71723;71724;71725;71726;71727;71728;85104;85105;85106;85107;85108;85109;85110;85111;85112;85113;85114;85115;88552;88553;88554;88555;88556;88557;93966;93967;93968;93969;93970;93971;93972;93973;93974;93975;93976;93977;93978;95860;95861;95862;95863;95864;95865;95866;95867;95868;95869;95870;95871;102863;102864;102865;102866;102867;102868;102869;102870;102871;102872;102873;102874;102875;102876;102877;102878;102879;102880;102881;104321;104322;104323;104324;104325;104326;104327;104328;106783;106784;106785;106786;106787;106788;106789;108009;108010;108011;108012;108013;108014;108015;108016;108017;108018;108019;111373;111374;111375;111376;111377;111378;111379;111380;111381;111382;111383;111384;111385;111386;111387;111388;111557;111558;111559;111560;111561;111562;111563;111564;111565;111566;111567;111568;111569;111570;111571;111572;111573;111574;111575;111576;111577;111578;119300;119301;119302;119303;119304;119305;119306;119307;119308;119309;119310;119311;119312;119313;119314;119315;119316;119317;119318;119319;119320;120492;120493;120494;120495;120496;120497;120498;120499;120500;120501;120502;120503;129013;129014;129015;129016;129017;129018;129019;129020;129021;129022;129023;129024;129025;129026;129027;129028;129029;129030;129031;129032;129033;135198;135199;135200;135201;135202;135203;135679;135680;135681;135682;135683;140262;140263;140264;145257;145258;145259;145260;145261;145262;145289;145290;145291;145292;145293;145294;145295;145296;145297;145298;145299;153733;153734;153735;153736;153737;153738;156011;156012;156013;156014;156015;156016;156017;156018;156019;156020;156021;156022;159377;169548;169549;169550;169551;169552;169553;169554;169555;169556;170740;170741;170742;170743;170744;170745;170746;170747;170748;170749;170750;170751;174414;174415;174416;174417;174418;174419;174420;174421;174422;174423;174424;174425;174426;174427;174428;174429;174764;174765;174766;174767;174768;174769;174770;174771;174772;174773;174774;174775;174925;174926;174927;174928;174929;174930;174931;174932;174933;174934;174935;174936	21856;21857;21858;21859;21860;21861;21862;21863;21864;21865;21866;21867;21868;21869;21870;21871;21872;26679;26680;26681;26682;26683;26684;26685;26686;26687;26688;26689;26690;26691;26692;26693;26694;26695;26696;26697;26698;26699;33867;33868;33869;33870;33871;33872;33873;33874;33875;33876;33877;33878;33879;33880;33881;40879;40880;40881;40882;40883;40884;40885;40886;40887;40888;40889;40890;40891;40892;40893;40894;40895;40896;40897;40898;40899;40900;40901;40902;40903;44437;44438;44439;44440;44441;44442;44443;44444;44445;44446;44447;44448;46458;46459;46460;46461;46462;46463;46464;46465;46466;46467;46468;46469;46470;46471;46472;46473;46474;46475;46476;46477;46478;46479;46738;46739;46740;46741;46742;46743;46744;46949;46950;46951;46952;46953;46954;46955;46956;50100;50101;50102;50103;50104;50105;50106;65033;65034;65035;65036;78433;78434;78435;78436;78437;78438;78439;78440;78441;78442;78443;78444;78445;78446;78447;78448;78449;78450;78451;78452;78453;78454;78455;78456;78457;78458;78459;78460;78461;78462;78463;81631;81632;81633;81634;81635;81636;81637;81638;86463;86464;86465;86466;86467;86468;86469;86470;86471;86472;86473;86474;86475;88100;88101;88102;88103;88104;88105;88106;88107;88108;88109;88110;88111;88112;88113;88114;88115;88116;88117;94550;94551;94552;94553;94554;94555;94556;94557;94558;94559;94560;94561;94562;94563;94564;94565;94566;94567;94568;94569;94570;95861;95862;95863;95864;95865;95866;95867;95868;95869;98058;98059;98060;98061;98062;98063;98064;98065;98066;98067;99205;99206;99207;99208;99209;99210;99211;99212;99213;99214;102153;102154;102155;102156;102157;102158;102159;102160;102161;102162;102163;102164;102353;102354;102355;102356;102357;102358;102359;102360;102361;102362;102363;102364;102365;102366;102367;102368;102369;102370;102371;102372;109408;109409;109410;109411;109412;109413;109414;109415;109416;109417;109418;110593;110594;110595;110596;110597;110598;110599;110600;110601;110602;110603;110604;110605;110606;110607;110608;118363;118364;118365;118366;118367;118368;118369;118370;118371;118372;118373;118374;118375;118376;118377;118378;118379;118380;118381;118382;118383;118384;123904;123905;123906;123907;123908;123909;123910;123911;123912;123913;123914;123915;123916;123917;124324;124325;124326;124327;128211;128212;128213;128214;128215;132386;132387;132388;132389;132390;132415;132416;132417;132418;132419;132420;132421;132422;132423;139678;139679;139680;139681;139682;139683;141583;141584;141585;141586;141587;141588;141589;141590;141591;141592;141593;141594;144537;144538;154573;154574;154575;154576;154577;154578;154579;154580;154581;155951;155952;155953;155954;155955;155956;155957;155958;155959;155960;155961;155962;155963;155964;155965;155966;155967;155968;155969;159470;159471;159472;159473;159474;159475;159476;159477;159478;159479;159480;159481;159482;159483;159484;159485;159486;159487;159488;159489;159490;159491;159492;159493;159494;159495;159496;159497;159498;159499;159500;159501;159502;159828;159829;159830;159831;159832;159833;159834;159835;159836;159837;159838;159839;159840;160007;160008;160009;160010;160011;160012;160013;160014	21863;26685;33874;33881;40897;44443;46465;46743;46744;46954;50105;65036;78459;81637;86464;88116;94552;95868;98066;99211;102159;102164;102360;102370;109416;109418;110593;110605;118372;123914;124326;128211;132389;132423;139683;141591;144537;154575;155962;159498;159829;159835;160013	239;240;241;242	69;141		462;689;690;691;692	27;303;305;456	292;373		154;183;193;347;391	10090;10090;10090;10090;10090;10090;-1;-1;-1;-1
P20491	P20491	2	2	2	High affinity immunoglobulin epsilon receptor subunit gamma	Fcer1g	sp|P20491|FCERG_MOUSE High affinity immunoglobulin epsilon receptor subunit gamma OS=Mus musculus OX=10090 GN=Fcer1g PE=1 SV=1	1	2	2	2	1	2	2	1	1	1	1	2	2	1	1	1	1	2	2	1	1	1	23.3	23.3	23.3	9.6523	86	86	2.12	5	3	0.0020343	2.2167	By MS/MS	By MS/MS	By MS/MS	By MS/MS	By matching	By MS/MS	12.8	23.3	23.3	10.5	10.5	10.5	77078000	15576000	17550000	26956000	6848900	4734900	5412100	2	38539000	7788100	8774800	13478000	3424500	2367500	2706000	0	12298000	18270000	0	0	0	2	1	2	1	0	1	7				1530	364;27901	True;True	386;29729	1936;1937;1938;155420;155421;155422;155423;155424	1692;1693;1694;141066;141067;141068;141069	1692;141068									10090
P20801	P20801	11	11	10	Troponin C, skeletal muscle	Tnnc2	sp|P20801|TNNC2_MOUSE Troponin C, skeletal muscle OS=Mus musculus OX=10090 GN=Tnnc2 PE=1 SV=2	1	11	11	10	10	10	10	11	11	11	10	10	10	11	11	11	9	9	9	10	10	10	65.6	65.6	61.2	18.11	160	160	2.66	79	98	0	66.029	By MS/MS	By MS/MS	By MS/MS	By MS/MS	By MS/MS	By MS/MS	63.1	63.1	63.1	65.6	65.6	65.6	27496000000	3888900000	3335000000	4292800000	8212300000	4072700000	3694700000	10	2749600000	388890000	333500000	429280000	821230000	407270000	369470000	902610000	970160000	859270000	2964700000	506300000	450980000	34	31	32	58	42	36	233				1531	89;2407;7936;12032;14360;14685;21692;22036;23062;26554;28610	True;True;True;True;True;True;True;True;True;True;True	91;92;2559;2560;2561;8365;8366;12770;15291;15637;23071;23072;23516;23517;24669;24670;28306;30469;30470	445;446;447;448;449;450;451;452;453;454;455;456;457;458;459;460;461;462;463;464;465;466;467;468;469;470;471;472;13451;13452;13453;13454;13455;13456;13457;13458;13459;13460;13461;13462;13463;13464;13465;13466;13467;13468;13469;13470;13471;13472;13473;13474;13475;13476;13477;13478;13479;13480;13481;13482;13483;13484;13485;13486;43911;43912;43913;43914;43915;43916;43917;43918;43919;43920;43921;43922;43923;43924;66524;66525;66526;66527;66528;66529;66530;66531;66532;66533;66534;66535;79778;79779;79780;79781;79782;79783;79784;81692;81693;81694;121507;121508;121509;121510;121511;121512;121513;121514;121515;121516;121517;121518;123662;123663;123664;123665;123666;123667;123668;123669;123670;123671;123672;123673;123674;123675;123676;123677;123678;129897;129898;129899;129900;129901;129902;129903;129904;129905;129906;129907;129908;148281;148282;148283;148284;148285;148286;159187;159188;159189;159190;159191;159192;159193;159194;159195;159196;159197;159198;159199;159200;159201;159202;159203;159204;159205;159206;159207;159208;159209;159210;159211;159212;159213;159214;159215;159216	383;384;385;386;387;388;389;390;391;392;393;394;395;396;397;398;399;400;401;402;403;404;405;406;407;408;409;410;411;412;413;414;415;416;417;418;419;420;421;422;423;424;425;426;427;428;429;430;11777;11778;11779;11780;11781;11782;11783;11784;11785;11786;11787;11788;11789;11790;11791;11792;11793;11794;11795;11796;11797;11798;11799;11800;11801;11802;11803;11804;11805;11806;11807;11808;39600;39601;39602;39603;39604;39605;39606;39607;39608;39609;39610;39611;39612;39613;39614;39615;39616;39617;60241;60242;60243;60244;60245;60246;60247;60248;60249;60250;60251;60252;60253;60254;60255;60256;73287;73288;73289;73290;73291;73292;73293;73294;73295;73296;73297;73298;73299;73300;73301;73302;73303;75232;111591;111592;111593;111594;111595;111596;111597;111598;111599;111600;111601;111602;111603;111604;111605;111606;113409;113410;113411;113412;113413;113414;113415;113416;113417;113418;113419;113420;113421;113422;113423;113424;113425;113426;113427;119364;119365;119366;119367;119368;119369;119370;119371;119372;134900;134901;134902;134903;144338;144339;144340;144341;144342;144343;144344;144345;144346;144347;144348;144349;144350;144351;144352;144353;144354;144355;144356;144357;144358;144359;144360;144361;144362;144363;144364;144365;144366;144367;144368;144369;144370;144371;144372;144373;144374;144375;144376;144377;144378;144379;144380;144381;144382;144383;144384;144385;144386;144387;144388;144389;144390;144391;144392;144393;144394;144395;144396;144397;144398;144399	413;11778;39609;60243;73294;75232;111600;113418;119366;134903;144378	243;244	142		585;693;694;695;696	106;142	137		16;26;44;46;136	10090
P20918;CON__P06868	P20918	31;2	31;2	31;2	Plasminogen;Plasmin heavy chain A;Activation peptide;Angiostatin;Plasmin heavy chain A, short form;Plasmin light chain B	Plg	sp|P20918|PLMN_MOUSE Plasminogen OS=Mus musculus OX=10090 GN=Plg PE=1 SV=3	2	31	31	31	20	30	26	15	17	16	20	30	26	15	17	16	20	30	26	15	17	16	49.6	49.6	49.6	90.807	812	812;812	2.13	79	48	0	76.384	By MS/MS	By MS/MS	By MS/MS	By MS/MS	By MS/MS	By MS/MS	39.7	48.6	43.5	23.8	25.7	22.4	1733100000	237350000	692090000	287670000	141500000	218010000	156470000	43	40304000	5519700	16095000	6690000	3290700	5069900	3638900	38080000	84524000	35468000	29162000	30616000	23244000	15	30	20	10	14	12	101				1532	3222;3603;6470;8585;10639;12073;12536;13922;18901;20556;21269;22833;23152;23153;23154;23155;26140;26144;26156;28175;28769;29225;29908;29909;30921;31374;31883;33463;33706;33817;33832	True;True;True;True;True;True;True;True;True;True;True;True;True;True;True;True;True;True;True;True;True;True;True;True;True;True;True;True;True;True;True	3402;3806;6837;9045;11196;12813;13373;14835;20052;21795;22539;24410;24772;24773;24774;24775;27878;27882;27894;30019;30640;31115;31844;31845;32920;33401;33935;35608;35861;35976;35991	17805;17806;17807;17808;17809;17810;19864;19865;19866;35977;35978;35979;35980;35981;35982;47365;47366;47367;47368;47369;58410;58411;66749;66750;66751;66752;66753;66754;69485;69486;69487;69488;69489;77335;77336;77337;77338;77339;77340;77341;77342;105273;105274;105275;114594;114595;114596;118559;118560;118561;118562;118563;118564;128427;128428;130447;130448;130449;130450;130451;130452;130453;130454;130455;130456;130457;130458;130459;130460;130461;146163;146164;146165;146166;146181;146182;146183;146184;146185;146186;146238;146239;146240;146241;146242;156840;156841;156842;156843;156844;160136;160137;160138;160139;160140;160141;162600;166577;166578;166579;166580;166581;166582;172488;172489;175057;175058;175059;177965;177966;177967;177968;177969;177970;186835;186836;186837;188162;188759;188760;188761;188762;188763;188764;188823;188824;188825	15641;15642;15643;15644;15645;15646;17516;17517;17518;32445;32446;32447;32448;42736;42737;42738;42739;52686;60448;60449;60450;60451;60452;60453;63058;63059;70885;70886;70887;70888;70889;70890;70891;70892;96714;96715;96716;105159;105160;105161;108763;108764;108765;108766;108767;108768;117846;117847;119849;119850;119851;119852;119853;119854;119855;119856;119857;119858;119859;119860;133150;133151;133152;133163;133164;133165;133166;133167;133168;133218;133219;142252;142253;145309;145310;145311;145312;145313;145314;147734;151741;151742;151743;151744;151745;157728;160126;160127;160128;160129;162824;162825;162826;162827;162828;162829;170780;170781;170782;171884;172391;172392;172393;172394;172395;172441	15643;17516;32446;42737;52686;60452;63058;70888;96715;105160;108765;117847;119850;119854;119858;119860;133151;133168;133218;142253;145310;147734;151741;151745;157728;160126;162825;170781;171884;172393;172441									10090;-1
P21126;F8WHM4	P21126	8;1	8;1	8;1	Ubiquitin-like protein 4A	Ubl4a	sp|P21126|UBL4A_MOUSE Ubiquitin-like protein 4A OS=Mus musculus OX=10090 GN=Ubl4a PE=1 SV=1	2	8	8	8	7	5	6	5	5	6	7	5	6	5	5	6	7	5	6	5	5	6	49.7	49.7	49.7	17.8	157	157;102	2.41	18	16	0	13.743	By MS/MS	By MS/MS	By MS/MS	By MS/MS	By MS/MS	By MS/MS	43.3	36.9	43.3	33.1	33.1	39.5	254120000	58432000	42254000	38805000	31811000	33852000	48964000	9	28235000	6492400	4694900	4311700	3534500	3761300	5440400	12842000	14460000	11909000	14724000	15389000	15700000	4	4	4	1	5	5	23				1533	6588;19691;20377;20767;20940;25760;32098;32192	True;True;True;True;True;True;True;True	6961;20885;21611;22018;22202;27485;34163;34265	36643;36644;36645;109788;109789;109790;113614;115786;115787;115788;115789;115790;115791;116752;116753;116754;116755;116756;116757;144013;144014;144015;144016;144017;144018;179288;179289;179290;179291;179292;179293;179862;179863;179864	33007;100726;100727;104347;106263;106264;106265;106266;106267;107097;107098;107099;107100;131335;131336;164084;164085;164086;164087;164088;164628;164629;164630	33007;100726;104347;106267;107097;131336;164087;164628									10090;10090
P21278;P30677;A0A494BBL5	P21278	9;2;1	9;2;1	5;1;1	Guanine nucleotide-binding protein subunit alpha-11	Gna11	sp|P21278|GNA11_MOUSE Guanine nucleotide-binding protein subunit alpha-11 OS=Mus musculus OX=10090 GN=Gna11 PE=1 SV=1	3	9	9	5	8	7	6	2	4	3	8	7	6	2	4	3	4	3	3	1	3	2	32.3	32.3	19.2	42.024	359	359;355;301	1.9	21	9	0	15.025	By MS/MS	By MS/MS	By MS/MS	By matching	By MS/MS	By MS/MS	30.1	25.9	22.8	8.6	16.2	13.9	230180000	70337000	36042000	34400000	20238000	39735000	29424000	19	12115000	3702000	1896900	1810500	1065200	2091300	1548600	22198000	25173000	20385000	13749000	15768000	13663000	6	4	5	0	4	2	21				1534	5841;14249;15153;19315;21566;25610;29767;32727;33339	True;True;True;True;True;True;True;True;True	6189;15175;16120;20479;22905;27332;31695;34838;35478	32649;32650;32651;79191;79192;79193;79194;84274;84275;84276;84277;84278;84279;107627;107628;120675;120676;120677;143245;165798;165799;165800;182760;182761;182762;182763;182764;186097;186098;186099	29437;29438;72778;72779;72780;77686;77687;77688;77689;77690;98823;98824;110778;110779;130714;151052;167180;167181;167182;167183;170107	29437;72780;77687;98824;110779;130714;151052;167181;170107									10090;10090;10090
P21279	P21279	8	4	4	Guanine nucleotide-binding protein G(q) subunit alpha	Gnaq	sp|P21279|GNAQ_MOUSE Guanine nucleotide-binding protein G(q) subunit alpha OS=Mus musculus OX=10090 GN=Gnaq PE=1 SV=4	1	8	4	4	8	8	6	4	4	4	4	4	3	3	3	3	4	4	3	3	3	3	27.3	14.2	14.2	42.158	359	359	2.35	11	9	0	9.3242	By MS/MS	By MS/MS	By MS/MS	By MS/MS	By MS/MS	By MS/MS	27.3	27.3	21.7	14.8	14.8	14.8	217670000	52662000	50348000	43600000	23877000	23653000	23526000	19	11456000	2771700	2649900	2294700	1256700	1244900	1238200	26148000	24548000	25715000	13739000	11610000	10968000	3	4	3	3	3	2	18				1535	5841;9413;15153;19315;21566;27570;30677;32936	False;True;False;False;False;True;True;True	6189;9909;16120;20479;22905;29368;32665;35055	32649;32650;32651;51739;51740;51741;51742;51743;84274;84275;84276;84277;84278;84279;107627;107628;120675;120676;120677;153683;153684;153685;171046;171047;171048;171049;171050;171051;183872;183873;183874;183875;183876;183877	29437;29438;46496;46497;46498;46499;77686;77687;77688;77689;77690;98823;98824;110778;110779;139644;139645;139646;156291;156292;156293;156294;156295;168155;168156;168157;168158;168159;168160	29437;46499;77687;98824;110779;139646;156293;168159									10090
P21550;Q5SX59;J3QPZ9;Q5SX60;Q5SX61	P21550;Q5SX59	23;13;7;6;3	19;11;5;5;2	17;10;4;4;1	Beta-enolase;Enolase	Eno3	sp|P21550|ENOB_MOUSE Beta-enolase OS=Mus musculus OX=10090 GN=Eno3 PE=1 SV=3;tr|Q5SX59|Q5SX59_MOUSE 2-phospho-D-glycerate hydro-lyase (Fragment) OS=Mus musculus OX=10090 GN=Eno3 PE=1 SV=1	5	23	19	17	21	22	22	20	20	21	17	18	18	16	16	17	15	16	16	14	14	15	63.1	51.4	44.5	47.024	434	434;196;190;80;70	2.66	98	122	0	108.41	By MS/MS	By MS/MS	By MS/MS	By MS/MS	By MS/MS	By MS/MS	59.7	61.5	61.5	58.5	58.5	61.5	49069000000	4279200000	5830300000	4613400000	10415000000	11084000000	12847000000	20	2453400000	213960000	291510000	230670000	520750000	554210000	642330000	754490000	1055200000	707020000	1986700000	1730100000	1836900000	46	37	34	62	58	54	291				1536	262;263;329;2788;3851;9832;10262;12369;13056;13581;14524;14754;16878;17429;17487;20641;22522;25582;26840;28697;29620;33489;34225	False;True;True;True;True;False;True;True;True;True;True;True;True;True;False;True;True;True;False;True;True;True;True	278;279;350;2955;4069;10345;10790;10791;13156;13937;14481;14482;15468;15707;17944;18519;18520;18521;18586;18587;18588;21884;24065;27303;28607;30565;31540;35634;35635;36410	1342;1343;1344;1345;1346;1347;1348;1349;1350;1351;1352;1353;1748;1749;1750;1751;1752;1753;1754;1755;15520;15521;15522;15523;15524;15525;21133;21134;21135;21136;21137;21138;21139;21140;21141;21142;21143;21144;54029;54030;54031;54032;54033;54034;54035;54036;54037;54038;54039;54040;54041;56291;56292;56293;56294;56295;56296;56297;56298;56299;56300;56301;56302;56303;56304;56305;56306;56307;56308;56309;56310;56311;68409;68410;68411;68412;68413;68414;68415;68416;68417;68418;68419;68420;72392;72393;72394;75410;75411;75412;75413;75414;75415;75416;75417;75418;75419;75420;75421;75422;75423;75424;75425;75426;75427;75428;75429;75430;75431;75432;75433;75434;75435;75436;75437;75438;75439;75440;75441;75442;75443;75444;80748;80749;80750;80751;80752;80753;80754;82044;82045;82046;82047;82048;82049;82050;82051;82052;82053;82054;82055;82056;94151;94152;94153;94154;94155;94156;97333;97334;97335;97336;97337;97338;97339;97340;97341;97342;97343;97344;97345;97346;97347;97348;97349;97350;97351;97352;97353;97354;97355;97356;97357;97358;97359;97360;97361;97362;97363;97364;97365;97366;97367;97368;97369;97370;97371;97372;97373;97374;97375;97376;97377;97756;97757;97758;97759;97760;97761;97762;97763;97764;97765;97766;97767;97768;97769;97770;97771;97772;97773;97774;97775;97776;97777;97778;97779;97780;115055;115056;115057;115058;115059;115060;126631;126632;126633;143086;143087;143088;143089;143090;149791;149792;149793;149794;149795;149796;149797;149798;149799;149800;149801;149802;149803;149804;149805;149806;149807;149808;149809;159746;159747;159748;159749;159750;159751;164964;164965;164966;164967;164968;164969;186971;186972;186973;186974;186975;186976;186977;186978;186979;186980;186981;186982;186983;186984;186985;186986;186987;186988;186989;190851	1160;1161;1162;1163;1164;1165;1166;1167;1168;1169;1170;1171;1172;1173;1174;1175;1176;1177;1178;1179;1180;1181;1182;1183;1184;1185;1535;1536;1537;1538;1539;1540;1541;1542;13555;13556;13557;13558;13559;13560;18630;18631;18632;18633;18634;18635;18636;18637;18638;18639;18640;18641;18642;48675;48676;48677;48678;48679;48680;48681;48682;48683;48684;48685;48686;48687;48688;48689;48690;48691;48692;48693;48694;48695;48696;48697;48698;48699;48700;48701;48702;48703;48704;48705;48706;48707;50753;50754;50755;50756;50757;50758;50759;50760;50761;50762;50763;50764;50765;50766;50767;50768;50769;50770;50771;50772;50773;50774;50775;50776;50777;50778;50779;50780;50781;50782;50783;50784;50785;61935;61936;61937;61938;61939;61940;61941;61942;61943;61944;61945;61946;61947;61948;61949;61950;61951;61952;61953;61954;61955;65606;68702;68703;68704;68705;68706;68707;68708;68709;68710;68711;68712;68713;68714;68715;68716;68717;68718;68719;68720;68721;68722;68723;68724;68725;68726;68727;68728;68729;68730;68731;68732;68733;68734;68735;68736;68737;68738;68739;68740;68741;68742;68743;68744;68745;68746;68747;68748;68749;68750;68751;68752;68753;68754;68755;68756;68757;68758;74265;74266;74267;74268;74269;74270;74271;74272;74273;74274;74275;74276;74277;74278;75531;75532;75533;75534;75535;75536;75537;75538;75539;75540;75541;75542;75543;75544;75545;75546;86615;86616;86617;86618;86619;86620;86621;86622;89345;89346;89347;89348;89349;89350;89351;89352;89353;89354;89355;89356;89357;89358;89359;89360;89361;89362;89363;89364;89365;89366;89367;89368;89369;89370;89371;89372;89373;89374;89375;89376;89377;89378;89379;89380;89381;89382;89383;89384;89385;89386;89785;89786;89787;89788;89789;89790;89791;89792;89793;89794;89795;89796;89797;89798;89799;89800;89801;89802;89803;89804;89805;89806;89807;89808;105623;105624;105625;105626;105627;105628;105629;105630;105631;105632;105633;105634;116162;130574;130575;130576;130577;130578;136227;136228;136229;136230;136231;136232;136233;136234;136235;136236;136237;136238;136239;136240;136241;144864;144865;144866;144867;144868;144869;144870;144871;144872;144873;144874;144875;144876;144877;144878;150188;150189;150190;150191;150192;150193;150194;150195;150196;150197;150198;150199;170889;170890;170891;170892;170893;170894;170895;170896;170897;170898;170899;170900;170901;170902;170903;170904;170905;170906;170907;170908;170909;170910;174128	1163;1182;1542;13558;18630;48679;50768;61946;65606;68724;74265;75542;86616;89385;89808;105624;116162;130577;136229;144869;150193;170898;174128	230;245;246			668;697;698;699;700	154;161;363			94;165;169;244;368	10090;10090;10090;10090;10090
P21614;A0A0G2JGM6	P21614	20;6	20;6	20;6	Vitamin D-binding protein	Gc	sp|P21614|VTDB_MOUSE Vitamin D-binding protein OS=Mus musculus OX=10090 GN=Gc PE=1 SV=2	2	20	20	20	16	19	16	9	11	8	16	19	16	9	11	8	16	19	16	9	11	8	58.8	58.8	58.8	53.6	476	476;125	2.06	55	30	0	64.179	By MS/MS	By MS/MS	By MS/MS	By MS/MS	By MS/MS	By MS/MS	50.8	56.5	52.1	29	33.8	26.9	1639000000	245850000	660840000	230620000	93886000	298840000	108990000	24	68292000	10244000	27535000	9609100	3911900	12451000	4541100	57926000	139340000	44425000	33488000	44939000	26623000	8	19	8	7	10	7	59				1537	3157;4877;6555;9304;10585;12555;12556;17612;17613;23739;25961;26065;26349;27511;29955;30158;30917;30930;32095;32721	True;True;True;True;True;True;True;True;True;True;True;True;True;True;True;True;True;True;True;True	3335;5169;6924;9796;11140;13397;13398;18718;18719;25400;27693;27797;28093;29306;31897;32113;32916;32929;34160;34831	17464;17465;17466;26977;26978;26979;36442;36443;36444;36445;36446;36447;51173;51174;51175;58114;58115;58116;58117;69629;69630;69631;69632;69633;69634;98471;98472;98473;98474;98475;98476;98477;98478;133688;133689;133690;145188;145189;145190;145191;145192;145744;145745;145746;147223;147224;147225;147226;147227;147228;147229;147230;153364;153365;153366;153367;153368;166912;166913;166914;166915;166916;167988;167989;172468;172469;172528;172529;172530;179273;179274;179275;179276;179277;179278;182720;182721;182722;182723;182724;182725;182726;182727;182728;182729	15299;15300;24033;32824;32825;32826;32827;45997;45998;52421;52422;63172;63173;90518;90519;90520;90521;90522;90523;90524;122646;132332;132333;132334;132777;134055;134056;134057;134058;134059;134060;134061;139347;139348;139349;152062;152063;152064;152065;152066;152067;152984;152985;157711;157762;157763;157764;164073;164074;164075;164076;167136;167137;167138;167139;167140;167141;167142;167143;167144	15300;24033;32825;45997;52421;63172;63173;90520;90524;122646;132333;132777;134056;139349;152066;152985;157711;157763;164076;167143									10090;10090
P21981;G3UXE8;Q9D7I9	P21981	20;3;1	20;3;1	20;3;1	Protein-glutamine gamma-glutamyltransferase 2	Tgm2	sp|P21981|TGM2_MOUSE Protein-glutamine gamma-glutamyltransferase 2 OS=Mus musculus OX=10090 GN=Tgm2 PE=1 SV=4	3	20	20	20	18	15	17	18	19	17	18	15	17	18	19	17	18	15	17	18	19	17	39.1	39.1	39.1	77.06	686	686;146;724	2.6	50	57	0	59.667	By MS/MS	By MS/MS	By MS/MS	By MS/MS	By MS/MS	By MS/MS	34.4	28.9	33.4	36.4	38	35.3	2959300000	302450000	200990000	510180000	519030000	628450000	798240000	33	89677000	9165200	6090500	15460000	15728000	19044000	24189000	56979000	52359000	101790000	102150000	97316000	129880000	14	9	15	13	16	14	81				1538	2331;3184;3365;4023;9440;12155;13208;20796;20906;21192;22320;23188;26582;28159;28419;31044;31539;33561;33585;35051	True;True;True;True;True;True;True;True;True;True;True;True;True;True;True;True;True;True;True;True	2480;3362;3553;4252;9936;12898;14094;22048;22168;22462;23831;24809;28334;30003;30272;33050;33572;35712;35713;35737;37278	13072;13073;13074;13075;13076;13077;17616;17617;17618;17619;17620;17621;18624;22104;51871;51872;51873;51874;51875;51876;67160;67161;67162;67163;67164;67165;73211;73212;73213;73214;73215;73216;115951;115952;115953;115954;115955;115956;116587;116588;116589;116590;116591;116592;118192;118193;118194;118195;118196;118197;125446;125447;125448;125449;125450;130643;130644;130645;148443;148444;148445;148446;148447;148448;156775;156776;156777;156778;156779;158083;158084;158085;158086;158087;158088;173202;173203;173204;173205;173206;173207;175946;175947;175948;175949;175950;175951;187393;187394;187395;187396;187397;187398;187399;187400;187401;187523;187524;187525;187526;187527;195404;195405;195406;195407;195408;195409	11460;11461;11462;15464;15465;15466;15467;15468;15469;16395;19471;46609;46610;46611;46612;46613;46614;60791;60792;60793;60794;60795;60796;66329;66330;66331;66332;66333;106419;106420;106421;106422;106423;106970;106971;106972;106973;108446;108447;108448;108449;108450;108451;115128;115129;120016;120017;120018;135064;135065;135066;142199;142200;142201;142202;143341;143342;143343;143344;143345;143346;158387;158388;158389;158390;158391;160942;160943;171246;171247;171248;171249;171250;171251;171252;171355;171356;171357;171358;171359;178309;178310;178311;178312;178313;178314	11462;15469;16395;19471;46613;60791;66332;106419;106971;108450;115128;120017;135064;142202;143342;158387;160942;171249;171357;178309				701				227	10090;10090;10090
P22599;D3YZL0	P22599	13;1	3;0	3;0	Alpha-1-antitrypsin 1-2	Serpina1b	sp|P22599|A1AT2_MOUSE Alpha-1-antitrypsin 1-2 OS=Mus musculus OX=10090 GN=Serpina1b PE=1 SV=2	2	13	3	3	13	13	12	10	10	10	3	3	3	2	2	2	3	3	3	2	2	2	40.9	10.2	10.2	45.974	413	413;96	2.23	13	9	0	10.674	By MS/MS	By MS/MS	By MS/MS	By MS/MS	By MS/MS	By MS/MS	40.9	40.9	39.2	35.1	35.1	35.1	415060000	96723000	102410000	46377000	48605000	74416000	46533000	15	27671000	6448200	6827100	3091800	3240400	4961100	3102200	55955000	59639000	29846000	35819000	40538000	25411000	4	5	3	3	3	2	20				1539	5534;7803;14712;16948;17166;21116;21825;22612;22613;26771;29672;31895;33419	False;True;False;True;False;True;False;False;False;False;False;False;False	5866;8228;15664;15665;18026;18248;22383;23237;23238;24175;24176;24177;28531;31593;31594;33950;35562	30956;30957;30958;30959;30960;30961;30962;30963;30964;30965;30966;30967;43193;43194;43195;81811;81812;81813;81814;81815;81816;81817;81818;81819;81820;81821;81822;94712;94713;94714;94715;94716;94717;94718;94719;94720;94721;94722;94723;94724;95911;95912;95913;95914;95915;95916;117799;117800;117801;117802;117803;117804;122271;122272;122273;122274;122275;122276;122277;122278;122279;122280;122281;122282;122283;122284;122285;122286;127197;127198;127199;127200;127201;127202;127203;127204;127205;127206;127207;127208;127209;127210;127211;127212;127213;127214;149428;149429;149430;149431;149432;149433;149434;149435;149436;149437;149438;165226;165227;165228;165229;165230;165231;165232;165233;165234;178048;178049;178050;178051;178052;178053;178054;186554;186555	27885;27886;27887;27888;27889;27890;27891;27892;27893;27894;27895;27896;27897;27898;38903;38904;75331;75332;75333;75334;75335;75336;75337;75338;75339;75340;75341;75342;75343;87129;87130;87131;87132;87133;87134;87135;87136;87137;87138;87139;87140;87141;88142;88143;88144;88145;108087;108088;108089;108090;108091;112221;112222;112223;112224;112225;112226;112227;112228;112229;112230;112231;112232;112233;112234;112235;116667;116668;116669;116670;116671;116672;116673;116674;116675;116676;116677;116678;135898;135899;135900;135901;135902;135903;135904;135905;135906;135907;135908;150449;150450;150451;150452;150453;150454;150455;150456;150457;150458;162888;162889;162890;162891;162892;170524	27897;38904;75336;87140;88144;108087;112230;116668;116673;135907;150451;162889;170524	4;5;6			8;702	154;331;332			278;321	10090;10090
P22892;Q8CBB7	P22892;Q8CBB7	7;7	7;7	7;7	AP-1 complex subunit gamma-1	Ap1g1	sp|P22892|AP1G1_MOUSE AP-1 complex subunit gamma-1 OS=Mus musculus OX=10090 GN=Ap1g1 PE=1 SV=3;tr|Q8CBB7|Q8CBB7_MOUSE AP-1 complex subunit gamma OS=Mus musculus OX=10090 GN=Ap1g1 PE=1 SV=1	2	7	7	7	6	5	6	5	5	5	6	5	6	5	5	5	6	5	6	5	5	5	10.5	10.5	10.5	91.349	822	822;825	2.41	17	15	0	11.364	By MS/MS	By MS/MS	By MS/MS	By MS/MS	By MS/MS	By MS/MS	8.9	7.8	8.9	6.4	6.4	6.4	223390000	33934000	33888000	35547000	38391000	38231000	43402000	34	6570400	998050	996690	1045500	1129100	1124400	1276500	17682000	18865000	17985000	19401000	13954000	16943000	5	3	4	3	4	3	22				1540	366;3932;8021;14560;31995;32338;35195	True;True;True;True;True;True;True	388;4153;8452;15505;34055;34415;37432	1950;1951;1952;21543;21544;21545;44357;44358;44359;44360;44361;44362;80993;80994;80995;80996;80997;80998;178700;178701;178702;180654;180655;180656;180657;180658;180659;196181;196182;196183;196184;196185	1705;18957;18958;40013;40014;40015;40016;40017;74593;74594;74595;74596;163508;165314;165315;165316;165317;165318;165319;178968;178969;178970;178971;178972	1705;18958;40013;74594;163508;165314;178969									10090;10090
P22907;A0A1L1ST19	P22907	7;1	7;1	7;1	Porphobilinogen deaminase	Hmbs	sp|P22907|HEM3_MOUSE Porphobilinogen deaminase OS=Mus musculus OX=10090 GN=Hmbs PE=1 SV=2	2	7	7	7	6	6	6	4	3	4	6	6	6	4	3	4	6	6	6	4	3	4	29.6	29.6	29.6	39.344	361	361;126	2.14	18	11	0	14.745	By MS/MS	By MS/MS	By MS/MS	By MS/MS	By MS/MS	By MS/MS	26	27.7	27.7	17.5	14.4	17.5	140190000	20578000	36811000	20950000	22125000	17205000	22522000	17	8246500	1210500	2165400	1232300	1301500	1012100	1324800	20162000	25116000	13813000	8963100	11211000	12181000	4	5	4	1	1	4	19				1541	5457;6058;10994;16763;22370;22693;25398	True;True;True;True;True;True;True	5786;6413;11576;17825;23883;24261;27106	30529;30530;30531;30532;30533;30534;33805;33806;33807;60399;60400;60401;60402;60403;60404;93429;93430;93431;125689;125690;125691;125692;125693;127730;142097;142098;142099;142100;142101	27469;27470;27471;27472;27473;27474;30461;30462;54559;54560;54561;85973;115317;115318;115319;115320;115321;117213;129741;129742;129743	27469;30462;54560;85973;115318;117213;129741									10090;10090
P23116;A0A494B9I0	P23116	52;5	52;5	52;5	Eukaryotic translation initiation factor 3 subunit A	Eif3a	sp|P23116|EIF3A_MOUSE Eukaryotic translation initiation factor 3 subunit A OS=Mus musculus OX=10090 GN=Eif3a PE=1 SV=5	2	52	52	52	36	37	34	33	39	35	36	37	34	33	39	35	36	37	34	33	39	35	39.5	39.5	39.5	161.93	1344	1344;194	2.51	115	117	0	104.22	By MS/MS	By MS/MS	By MS/MS	By MS/MS	By MS/MS	By MS/MS	29.8	30.5	29.2	27.5	31.8	29.2	3841900000	723380000	574460000	597140000	590700000	687910000	668310000	65	59106000	11129000	8837800	9186800	9087700	10583000	10282000	85095000	80315000	70953000	71003000	61709000	63264000	32	32	26	26	38	32	186				1542	1568;2307;2781;3949;4625;5205;5214;6986;7858;8384;8578;8665;8828;9585;10247;10599;12059;12391;12416;12861;13346;13576;14918;15348;16155;17053;17533;18170;18506;19115;19331;19403;20851;21296;21620;22361;22624;22988;23269;23772;23975;25255;25512;25543;25678;25701;26123;26903;27310;29715;32187;33108	True;True;True;True;True;True;True;True;True;True;True;True;True;True;True;True;True;True;True;True;True;True;True;True;True;True;True;True;True;True;True;True;True;True;True;True;True;True;True;True;True;True;True;True;True;True;True;True;True;True;True;True	1672;2456;2948;4170;4899;4900;5514;5527;5528;7378;8287;8838;9038;9128;9299;10086;10775;11155;12799;13179;13215;13732;14238;14476;15879;16324;17191;18134;18635;19301;19647;20275;20495;20568;22109;22566;22974;22975;23874;24188;24577;24892;25433;25642;26961;27227;27263;27402;27425;27860;28672;29093;31638;34260;35233	8912;8913;8914;8915;8916;8917;8918;8919;8920;12934;12935;15483;15484;15485;15486;15487;15488;15489;15490;15491;21648;25551;25552;25553;25554;25555;25556;25557;25558;29065;29066;29067;29125;29126;29127;29128;29129;29130;29131;38740;38741;38742;38743;38744;38745;43528;43529;43530;43531;43532;46318;46319;46320;47336;47337;47338;47339;47340;47341;47797;47798;47799;47800;47801;47802;47803;47804;48643;48644;48645;48646;48647;52644;52645;52646;52647;52648;52649;56225;58194;58195;58196;58197;58198;58199;66672;66673;66674;68541;68700;68701;68702;68703;68704;71371;74072;74073;75387;75388;75389;82983;82984;82985;85354;85355;85356;89901;89902;95313;95314;95315;98049;98050;98051;98052;98053;98054;101503;101504;101505;101506;101507;101508;103209;103210;103211;106485;106486;106487;106488;106489;106490;107721;107722;107723;108101;108102;108103;108104;108105;108106;116278;116279;116280;116281;116282;116283;118700;118701;118702;120988;120989;120990;120991;120992;120993;120994;120995;120996;125647;125648;125649;125650;125651;125652;127252;127253;127254;127255;127256;127257;129397;129398;129399;129400;131033;133817;133818;133819;133820;133821;133822;133823;133824;134898;134899;134900;134901;134902;141341;141342;141343;141344;141345;141346;142706;142707;142878;143630;143631;143632;143745;143746;146081;150116;150117;150118;150119;150120;150121;152178;152179;152180;152181;152182;152183;165460;165461;165462;165463;165464;165465;179832;179833;179834;179835;179836;179837;184761;184762;184763;184764	7766;7767;7768;7769;7770;7771;7772;11313;11314;13522;13523;13524;13525;13526;13527;13528;13529;13530;19059;22769;22770;22771;22772;22773;26175;26220;26221;26222;26223;26224;34856;34857;34858;34859;34860;34861;39284;39285;39286;41827;42719;42720;42721;43096;43097;43098;43099;43827;43828;43829;43830;43831;47317;47318;47319;47320;50703;52490;52491;52492;52493;52494;52495;60380;62067;62231;62232;62233;64703;67360;67361;68682;68683;76459;78655;78656;78657;78658;82857;82858;87644;87645;90111;90112;90113;90114;90115;90116;90117;90118;90119;90120;90121;90122;93364;93365;93366;94873;94874;94875;97815;97816;97817;97818;97819;98942;99270;99271;99272;99273;99274;99275;106702;106703;106704;106705;106706;106707;108898;108899;111043;111044;111045;111046;111047;111048;115282;115283;115284;115285;115286;115287;116709;116710;116711;116712;116713;118760;118761;118762;118763;120342;122754;122755;122756;122757;122758;122759;122760;123666;123667;123668;129105;129106;129107;129108;129109;130230;130231;130377;131030;131031;131129;133085;136496;136497;136498;136499;136500;136501;136502;138294;138295;138296;138297;138298;138299;150670;150671;150672;150673;150674;150675;164601;164602;164603;164604;164605;164606;168971;168972;168973	7770;11313;13527;19059;22770;26175;26220;34856;39284;41827;42719;43098;43829;47317;50703;52492;60380;62067;62231;64703;67361;68682;76459;78656;82858;87645;90111;93364;94873;97815;98942;99275;106706;108898;111045;115283;116710;118763;120342;122756;123668;129106;130231;130377;131031;131129;133085;136500;138299;150674;164602;168972		143		703;704		672		203;722	10090;10090
P23492;Q543K9;A0A2I3BQH2;Q9D8C9;A0A2I3BS22	P23492;Q543K9;A0A2I3BQH2	9;9;5;4;3	9;9;5;4;3	9;9;5;4;3	Purine nucleoside phosphorylase	Pnp	sp|P23492|PNPH_MOUSE Purine nucleoside phosphorylase OS=Mus musculus OX=10090 GN=Pnp PE=1 SV=2;tr|Q543K9|Q543K9_MOUSE Purine nucleoside phosphorylase OS=Mus musculus OX=10090 GN=Pnp PE=1 SV=1;tr|A0A2I3BQH2|A0A2I3BQH2_MOUSE Inosine phosphorylase (Fragment)	5	9	9	9	8	8	7	4	4	5	8	8	7	4	4	5	8	8	7	4	4	5	38.8	38.8	38.8	32.277	289	289;289;250;305;136	2	26	13	0	22.733	By MS/MS	By MS/MS	By MS/MS	By MS/MS	By MS/MS	By MS/MS	36	35.3	29.4	18.7	18.3	22.1	357820000	113950000	80654000	60393000	20011000	39389000	43416000	15	23854000	7596800	5377000	4026200	1334000	2625900	2894400	36205000	36095000	21828000	18782000	18106000	18310000	9	6	5	4	4	5	33				1543	1947;3166;4573;4574;6468;20981;21687;31436;33529	True;True;True;True;True;True;True;True;True	2083;3344;4846;4847;6835;22243;23066;33467;35678	11063;11064;11065;11066;11067;11068;11069;11070;17528;25265;25266;25267;25268;25269;25270;35965;35966;35967;35968;35969;35970;116977;116978;116979;116980;116981;116982;121489;121490;175395;175396;175397;175398;175399;175400;187215;187216;187217;187218	9676;9677;9678;9679;9680;9681;15380;22492;22493;22494;32434;32435;32436;32437;32438;32439;107301;107302;107303;107304;107305;107306;111577;160420;160421;160422;160423;160424;160425;171099;171100;171101;171102	9679;15380;22492;22493;32436;107302;111577;160423;171101									10090;10090;10090;10090;10090
P23738	P23738	1	1	1	Histidine decarboxylase	Hdc	sp|P23738|DCHS_MOUSE Histidine decarboxylase OS=Mus musculus OX=10090 GN=Hdc PE=1 SV=2	1	1	1	1	1	1	1	0	0	0	1	1	1	0	0	0	1	1	1	0	0	0	2.1	2.1	2.1	74.044	662	662	1	3		0.0034237	2.0326	By MS/MS	By matching	By matching				2.1	2.1	2.1	0	0	0	8796000	4106300	2455400	2234300	0	0	0	34	258710	120770	72218	65715	0	0	0	0	0	0	0	0	0	1	0	0	0	0	0	1				1544	1074	TRUE	1142	6013;6014;6015	5267	5267									10090
P23780;A0A1L1SSJ7	P23780;A0A1L1SSJ7	3;2	3;2	3;2	Beta-galactosidase	Glb1	sp|P23780|BGAL_MOUSE Beta-galactosidase OS=Mus musculus OX=10090 GN=Glb1 PE=1 SV=1;tr|A0A1L1SSJ7|A0A1L1SSJ7_MOUSE Beta-galactosidase OS=Mus musculus OX=10090 GN=Glb1 PE=1 SV=1	2	3	3	3	3	3	3	1	1	1	3	3	3	1	1	1	3	3	3	1	1	1	7	7	7	73.12	647	647;291	1.75	9	3	0	4.4219	By MS/MS	By MS/MS	By MS/MS	By matching	By MS/MS	By matching	7	7	7	2.3	2.3	2.3	45637000	12824000	11891000	10267000	2649700	4487000	3519000	22	2074400	582900	540480	466670	120440	203960	159960	8823500	7000200	5661800	0	0	0	3	1	0	0	0	0	4				1545	3109;29547;34574	True;True;True	3285;31464;36774	17213;17214;17215;17216;17217;17218;164595;164596;164597;192759;192760;192761	15065;15066;15067;149816;175938	15065;149816;175938									10090;10090
P23927;A0A1L1SRG5	P23927;A0A1L1SRG5	13;8	13;8	13;8	Alpha-crystallin B chain	Cryab	sp|P23927|CRYAB_MOUSE Alpha-crystallin B chain OS=Mus musculus OX=10090 GN=Cryab PE=1 SV=2;tr|A0A1L1SRG5|A0A1L1SRG5_MOUSE Alpha-crystallin B chain (Fragment) OS=Mus musculus OX=10090 GN=Cryab PE=1 SV=1	2	13	13	13	11	11	10	9	11	9	11	11	10	9	11	9	11	11	10	9	11	9	60.6	60.6	60.6	20.069	175	175;130	2.33	45	36	0	81.057	By MS/MS	By MS/MS	By MS/MS	By MS/MS	By MS/MS	By MS/MS	52	52	52	50.9	59.4	50.9	5496100000	913710000	808480000	953140000	837470000	1039200000	944120000	10	549610000	91371000	80848000	95314000	83747000	103920000	94412000	279560000	283680000	294430000	310850000	338270000	329770000	15	14	10	8	13	11	71				1546	2112;5576;6904;10600;13397;13472;15559;15560;23989;25859;32124;35020;35021	True;True;True;True;True;True;True;True;True;True;True;True;True	2253;2254;5908;7291;11156;14291;14367;16564;16565;25656;27587;34190;37246;37247	11955;11956;11957;11958;11959;11960;11961;11962;11963;11964;11965;31177;31178;31179;38329;58200;58201;58202;58203;58204;58205;74388;74389;74793;74794;74795;74796;74797;74798;74799;74800;74801;86590;86591;86592;86593;86594;86595;86596;86597;86598;86599;86600;86601;86602;86603;86604;134957;134958;134959;134960;134961;134962;144588;144589;144590;144591;144592;144593;144594;179422;179423;179424;179425;179426;179427;179428;179429;179430;195225;195226;195227;195228;195229;195230;195231;195232;195233;195234;195235;195236	10503;10504;10505;10506;10507;10508;10509;10510;10511;10512;28076;34480;52496;52497;52498;52499;52500;52501;67700;67701;68116;68117;68118;68119;68120;68121;68122;68123;68124;68125;68126;68127;68128;68129;68130;79784;79785;79786;79787;79788;79789;79790;79791;79792;79793;79794;123708;123709;123710;123711;123712;131807;131808;131809;131810;131811;131812;131813;164192;164193;164194;164195;164196;164197;164198;164199;164200;178151;178152;178153;178154;178155;178156;178157;178158;178159	10503;28076;34480;52498;67700;68128;79784;79794;123710;131811;164192;178152;178159				705				68	10090;10090
P24270;A2AL20	P24270	21;9	21;9	21;9	Catalase	Cat	sp|P24270|CATA_MOUSE Catalase OS=Mus musculus OX=10090 GN=Cat PE=1 SV=4	2	21	21	21	16	19	18	13	12	12	16	19	18	13	12	12	16	19	18	13	12	12	50.5	50.5	50.5	59.795	527	527;176	2.14	60	37	0	47.97	By MS/MS	By MS/MS	By MS/MS	By MS/MS	By MS/MS	By MS/MS	39.8	47.1	44.2	30.4	28.7	27.9	1605600000	356680000	307570000	338770000	191770000	200790000	210010000	32	50175000	11146000	9611600	10587000	5992900	6274600	6562900	60942000	57772000	57897000	41045000	34272000	38625000	15	17	14	9	8	9	72				1547	2490;3782;3834;6212;6321;10328;10849;10912;12453;13755;15668;17457;18631;19666;21071;22075;22456;22933;25650;26252;31416	True;True;True;True;True;True;True;True;True;True;True;True;True;True;True;True;True;True;True;True;True	2647;3997;4052;6569;6684;10864;11414;11482;13259;14660;16678;18551;19773;20858;22337;23558;23974;24514;27374;27995;33447	13890;13891;13892;13893;13894;13895;13896;13897;13898;20793;20794;20795;21050;21051;21052;21053;21054;21055;34589;34590;35156;35157;35158;35159;35160;35161;56709;56710;56711;56712;56713;56714;59548;59549;59550;59905;59906;59907;59908;59909;59910;68893;68894;68895;76365;76366;87126;87127;87128;87129;87130;87131;97525;97526;97527;97528;97529;97530;103832;103833;103834;103835;103836;103837;109645;109646;109647;109648;109649;109650;117545;117546;117547;117548;117549;117550;123860;123861;123862;123863;123864;126175;126176;126177;128976;128977;143494;143495;143496;146730;146731;146732;146733;146734;146735;175296;175297	12150;12151;12152;12153;12154;12155;12156;12157;18317;18318;18543;18544;18545;18546;31154;31624;31625;31626;31627;31628;31629;51123;51124;51125;51126;51127;51128;53767;54100;54101;54102;54103;62382;62383;62384;69846;69847;80240;80241;80242;80243;80244;80245;89519;89520;89521;89522;89523;95405;95406;95407;95408;95409;95410;100611;100612;107864;107865;107866;107867;107868;113591;113592;113593;115771;115772;118324;130936;133627;133628;133629;133630;133631;160341	12153;18318;18544;31154;31628;51123;53767;54101;62384;69847;80240;89520;95410;100611;107866;113593;115772;118324;130936;133627;160341									10090;10090
P24369	P24369	13	13	13	Peptidyl-prolyl cis-trans isomerase B	Ppib	sp|P24369|PPIB_MOUSE Peptidyl-prolyl cis-trans isomerase B OS=Mus musculus OX=10090 GN=Ppib PE=1 SV=2	1	13	13	13	13	13	13	12	12	11	13	13	13	12	12	11	13	13	13	12	12	11	50.9	50.9	50.9	23.713	216	216	2.33	59	47	0	58.943	By MS/MS	By MS/MS	By MS/MS	By MS/MS	By MS/MS	By MS/MS	50.9	50.9	50.9	50.5	50.5	47.7	4442700000	876430000	738310000	791760000	541900000	713700000	780650000	13	341750000	67418000	56793000	60905000	41684000	54900000	60050000	199620000	180440000	177960000	160030000	159550000	183750000	23	20	16	19	16	17	111				1548	4239;5858;6001;10345;14090;14650;14651;27201;30274;30412;32082;32083;33453	True;True;True;True;True;True;True;True;True;True;True;True;True	4474;4475;6207;6352;10881;15012;15013;15600;15601;28984;32233;32379;34146;34147;34148;35598	23283;23284;23285;23286;23287;23288;23289;23290;23291;23292;23293;23294;23295;23296;23297;32747;32748;32749;32750;32751;32752;33488;33489;33490;33491;33492;33493;56782;56783;56784;56785;56786;56787;78293;78294;78295;78296;78297;78298;78299;78300;78301;78302;78303;78304;78305;78306;81485;81486;81487;81488;81489;81490;81491;81492;81493;81494;81495;81496;81497;81498;81499;81500;81501;81502;151615;151616;151617;151618;151619;151620;151621;151622;168580;168581;168582;168583;168584;168585;169387;169388;169389;169390;169391;169392;179210;179211;179212;179213;179214;179215;179216;179217;179218;179219;179220;179221;179222;179223;179224;186785;186786;186787;186788;186789;186790	20592;20593;20594;20595;20596;20597;20598;20599;20600;20601;20602;20603;20604;29520;29521;29522;29523;29524;29525;30183;30184;30185;30186;30187;30188;51191;51192;51193;51194;51195;51196;51197;51198;51199;51200;51201;51202;51203;51204;51205;51206;51207;51208;51209;51210;51211;51212;51213;71958;71959;71960;71961;71962;71963;71964;71965;71966;71967;71968;71969;71970;71971;75048;75049;75050;75051;75052;75053;75054;75055;75056;75057;75058;75059;75060;75061;75062;75063;137791;137792;137793;137794;153503;153504;153505;154359;154360;154361;154362;154363;154364;154365;154366;154367;154368;154369;154370;154371;164023;164024;164025;164026;164027;164028;164029;170735;170736;170737;170738;170739;170740	20604;29520;30187;51203;71965;75056;75062;137794;153503;154363;164026;164029;170735				706;707;708				101;140;176	10090
P24527	P24527	24	24	24	Leukotriene A-4 hydrolase	Lta4h	sp|P24527|LKHA4_MOUSE Leukotriene A-4 hydrolase OS=Mus musculus OX=10090 GN=Lta4h PE=1 SV=4	1	24	24	24	22	22	22	18	19	17	22	22	22	18	19	17	22	22	22	18	19	17	47.5	47.5	47.5	69.05	611	611	2.3	76	58	0	67.39	By MS/MS	By MS/MS	By MS/MS	By MS/MS	By MS/MS	By MS/MS	43.9	45.2	45.2	37.6	38.8	36.3	2491900000	487180000	517260000	336130000	373230000	401550000	376610000	36	69221000	13533000	14368000	9336800	10368000	11154000	10461000	56587000	63194000	36105000	53236000	40609000	39482000	19	20	19	15	17	16	106				1549	3568;4843;5145;5953;6792;8147;10607;10671;12783;20903;21820;23780;24316;26275;26755;27515;28029;29100;29731;29764;30025;33492;33797;35149	True;True;True;True;True;True;True;True;True;True;True;True;True;True;True;True;True;True;True;True;True;True;True;True	3771;5132;5445;6302;7174;8581;11163;11229;13650;22165;23230;25441;25998;28018;28514;29310;29864;30985;31656;31692;31970;35638;35954;37383	19712;19713;19714;19715;19716;19717;26778;26779;28533;28534;28535;28536;28537;28538;28539;28540;28541;28542;28543;33251;33252;33253;33254;33255;37740;37741;37742;44992;44993;44994;58239;58240;58241;58242;58243;58244;58557;58558;58559;58560;58561;58562;70929;70930;70931;70932;70933;70934;116572;116573;116574;116575;116576;116577;122222;122223;122224;133861;133862;133863;133864;133865;133866;136664;136665;136666;136667;136668;136669;146857;146858;146859;146860;146861;146862;149342;149343;149344;149345;149346;153376;153377;153378;153379;153380;153381;153382;153383;153384;156081;156082;156083;156084;156085;156086;161900;161901;161902;161903;161904;161905;161906;161907;161908;161909;165551;165552;165553;165554;165555;165556;165788;167258;167259;186999;187000;187001;187002;187003;187004;187005;188637;188638;188639;188640;188641;188642;195901;195902;195903;195904;195905;195906;195907	17385;17386;23848;25474;25475;25476;25477;25478;25479;25480;25481;25482;25483;25484;29981;29982;29983;29984;33998;40631;40632;52530;52531;52532;52533;52534;52535;52844;52845;52846;52847;64309;64310;64311;64312;64313;64314;106955;106956;106957;106958;106959;106960;112172;112173;122790;122791;122792;125211;125212;125213;125214;133735;133736;133737;133738;133739;133740;135826;135827;135828;135829;135830;139356;139357;139358;139359;139360;139361;139362;139363;139364;141635;141636;141637;141638;141639;146983;146984;146985;146986;146987;146988;146989;146990;146991;150777;150778;150779;150780;150781;150782;151046;152336;152337;170919;170920;170921;170922;170923;170924;172286;172287;172288;172289;172290;178721;178722;178723;178724;178725	17385;23848;25482;29981;33998;40632;52530;52846;64310;106956;112173;122791;125211;133736;135827;139359;141637;146987;150778;151046;152336;170921;172289;178725									10090
P24547;A0A0A6YY72;A0A0A6YXS4;P50096;E0CXK0;E0CYE2;F7DEU6	P24547;A0A0A6YY72	15;8;6;1;1;1;1	15;8;6;1;1;1;1	15;8;6;1;1;1;1	Inosine-5-monophosphate dehydrogenase 2	Impdh2	sp|P24547|IMDH2_MOUSE Inosine-5-monophosphate dehydrogenase 2 OS=Mus musculus OX=10090 GN=Impdh2 PE=1 SV=2;tr|A0A0A6YY72|A0A0A6YY72_MOUSE Inosine-5-monophosphate dehydrogenase 2 (Fragment) OS=Mus musculus OX=10090 GN=Impdh2 PE=1 SV=1	7	15	15	15	14	13	14	12	12	11	14	13	14	12	12	11	14	13	14	12	12	11	39.3	39.3	39.3	55.814	514	514;320;248;514;231;489;538	2.41	44	39	0	40.395	By MS/MS	By MS/MS	By MS/MS	By MS/MS	By MS/MS	By MS/MS	37	31.7	37	30	30	27.6	1009100000	189830000	174230000	132360000	238970000	128950000	144730000	21	48050000	9039300	8296600	6302700	11379000	6140600	6891900	67487000	64737000	39451000	52917000	38670000	37646000	12	14	8	10	10	9	63				1550	6445;9941;10769;12020;13498;17227;19859;20993;22872;25373;25449;30235;30795;31643;34940	True;True;True;True;True;True;True;True;True;True;True;True;True;True;True	6811;10460;11333;12758;14394;18312;21060;22255;24450;27080;27159;32193;32792;33679;37163	35832;35833;35834;35835;35836;35837;54616;54617;54618;54619;54620;54621;59110;59111;59112;66470;66471;66472;74970;74971;74972;74973;74974;74975;96282;96283;96284;96285;96286;96287;96288;96289;96290;110675;110676;110677;110678;110679;110680;117035;117036;117037;117038;117039;117040;128655;128656;128657;128658;128659;128660;141956;141957;141958;141959;141960;141961;141962;142401;142402;142403;142404;142405;142406;168392;168393;168394;168395;168396;168397;168398;168399;171791;171792;171793;176539;176540;194783;194784;194785;194786;194787;194788	32304;32305;32306;49206;49207;53343;53344;53345;60202;68316;68317;68318;68319;68320;68321;88466;88467;88468;88469;88470;88471;88472;88473;101520;101521;101522;101523;101524;101525;107354;107355;107356;107357;107358;118034;118035;118036;118037;118038;118039;129627;129628;129629;129630;129631;129977;129978;153339;153340;153341;153342;153343;153344;153345;157071;157072;161467;177781;177782;177783;177784;177785;177786;177787	32304;49206;53344;60202;68320;88472;101522;107354;118038;129628;129977;153342;157072;161467;177787									10090;10090;10090;10090;10090;10090;10090
P24668	P24668	4	4	4	Cation-dependent mannose-6-phosphate receptor	M6pr	sp|P24668|MPRD_MOUSE Cation-dependent mannose-6-phosphate receptor OS=Mus musculus OX=10090 GN=M6pr PE=1 SV=1	1	4	4	4	4	4	4	2	2	1	4	4	4	2	2	1	4	4	4	2	2	1	21.9	21.9	21.9	31.172	278	278	1.88	12	5	0	8.9404	By MS/MS	By MS/MS	By MS/MS	By MS/MS	By MS/MS	By MS/MS	21.9	21.9	21.9	11.5	11.5	5	218970000	63967000	37871000	62577000	17459000	23587000	13506000	16	13685000	3997900	2367000	3911100	1091200	1474200	844090	24424000	13173000	23883000	13446000	13614000	0	3	2	3	1	1	1	11				1551	13031;13988;22368;26718	True;True;True;True	13911;14906;23881;28476	72281;72282;72283;77715;77716;77717;77718;77719;77720;125680;125681;125682;149140;149141;149142;149143;149144	65511;71284;71285;71286;71287;71288;115311;115312;115313;135642;135643;135644;135645	65511;71285;115313;135642									10090
P25206	P25206	22	22	22	DNA replication licensing factor MCM3	Mcm3	sp|P25206|MCM3_MOUSE DNA replication licensing factor MCM3 OS=Mus musculus OX=10090 GN=Mcm3 PE=1 SV=2	1	22	22	22	18	18	18	18	15	16	18	18	18	18	15	16	18	18	18	18	15	16	35.5	35.5	35.5	91.545	812	812	2.43	54	49	0	54.872	By MS/MS	By MS/MS	By MS/MS	By MS/MS	By MS/MS	By MS/MS	29.7	28.7	29.9	29.3	24.8	27	956350000	186870000	229770000	140380000	141400000	116280000	141660000	51	18752000	3664100	4505300	2752500	2772500	2279900	2777600	33284000	33650000	21667000	24316000	19377000	17989000	19	17	12	15	10	10	83				1552	1309;3569;4298;4349;4750;5976;6198;11084;11154;12802;13127;15073;19001;19345;23312;27252;28408;28695;29598;29950;31270;35230	True;True;True;True;True;True;True;True;True;True;True;True;True;True;True;True;True;True;True;True;True;True	1395;3772;4541;4595;5030;6325;6555;11669;11756;13669;14009;16038;20160;20509;24942;29035;30261;30563;31517;31891;33291;37468	7342;7343;7344;19718;19719;19720;19721;19722;19723;23628;23629;23630;23631;23632;23633;23904;23905;23906;26249;26250;26251;26252;26253;26254;33352;33353;33354;33355;33356;33357;34505;34506;34507;34508;34509;34510;60854;60855;60856;60857;61302;61303;61304;61305;61306;61307;71032;71033;71034;72752;72753;72754;83824;83825;83826;83827;83828;83829;105881;105882;105883;105884;105885;105886;107795;107796;107797;107798;107799;107800;131280;131281;131282;131283;151882;151883;151884;151885;151886;151887;158028;158029;158030;158031;158032;158033;159736;159737;159738;159739;164847;164848;164849;166882;166883;166884;166885;166886;166887;174438;174439;196375;196376	6403;6404;17387;17388;17389;17390;20903;20904;20905;21181;21182;23379;23380;23381;23382;23383;30065;30066;30067;30068;31082;31083;31084;31085;31086;54953;54954;54955;54956;55360;55361;55362;55363;55364;64410;65927;65928;65929;77231;77232;77233;77234;77235;77236;97273;97274;97275;97276;97277;97278;99004;99005;99006;99007;99008;99009;120551;120552;120553;138029;138030;138031;138032;143288;143289;143290;143291;143292;144853;144854;144855;144856;144857;150087;152040;152041;152042;152043;159510;159511;159512;179161;179162	6404;17389;20903;21181;23381;30067;31082;54954;55362;64410;65928;77233;97276;99007;120553;138030;143288;144853;150087;152040;159512;179162									10090
P25233	P25233	4	4	4	Necdin	Ndn	sp|P25233|NECD_MOUSE Necdin OS=Mus musculus OX=10090 GN=Ndn PE=1 SV=1	1	4	4	4	3	2	2	3	4	2	3	2	2	3	4	2	3	2	2	3	4	2	12.9	12.9	12.9	36.831	325	325	2.69	7	9	0	8.8532	By MS/MS	By MS/MS	By matching	By MS/MS	By MS/MS	By MS/MS	9.8	7.1	6.8	9.8	12.9	5.8	182640000	36369000	31496000	14187000	42712000	46419000	11457000	20	9132000	1818500	1574800	709360	2135600	2321000	572860	24234000	17610000	11081000	25098000	15630000	10951000	2	1	0	3	3	1	10				1553	1753;6450;15133;15355	True;True;True;True	1865;6816;16099;16331	9950;9951;9952;9953;9954;35860;35861;84155;84156;84157;84158;84159;85382;85383;85384;85385	8672;8673;32321;32322;77578;77579;77580;78679;78680;78681;78682	8672;32322;77579;78681									10090
P25444;D3YVC1;D3YWJ3	P25444;D3YVC1;D3YWJ3	15;14;14	15;14;14	15;14;14	40S ribosomal protein S2	Rps2	sp|P25444|RS2_MOUSE 40S ribosomal protein S2 OS=Mus musculus OX=10090 GN=Rps2 PE=1 SV=3;tr|D3YVC1|D3YVC1_MOUSE 40S ribosomal protein S2 (Fragment) OS=Mus musculus OX=10090 GN=Rps2 PE=1 SV=1;tr|D3YWJ3|D3YWJ3_MOUSE 40S ribosomal protein S2 OS=Mus musculus OX	3	15	15	15	14	13	13	12	13	13	14	13	13	12	13	13	14	13	13	12	13	13	51.5	51.5	51.5	31.231	293	293;269;302	2.41	52	46	0	36.225	By MS/MS	By MS/MS	By MS/MS	By MS/MS	By MS/MS	By MS/MS	48.1	45.4	45.4	40.6	46.4	45.4	5860600000	1278500000	693250000	1068100000	920830000	889990000	1009900000	18	325590000	71031000	38514000	59336000	51157000	49444000	56107000	248780000	203820000	265100000	325080000	226690000	259500000	16	15	14	11	16	15	87				1554	893;2579;3285;8728;9058;9333;11079;12896;14821;19335;20465;20466;27313;27864;30632	True;True;True;True;True;True;True;True;True;True;True;True;True;True;True	936;937;2741;3470;9194;9538;9826;11664;13769;15779;20499;21702;21703;29096;29692;32616	4813;4814;4815;4816;4817;4818;4819;4820;4821;4822;4823;4824;4825;4826;4827;4828;4829;14373;18140;18141;18142;18143;18144;18145;18146;48132;48133;48134;48135;48136;49797;49798;49799;49800;49801;49802;49803;51344;51345;51346;51347;51348;51349;60824;60825;60826;60827;60828;60829;71551;71552;71553;71554;71555;71556;82486;107737;107738;107739;107740;107741;107742;114113;114114;114115;114116;114117;114118;114119;114120;114121;114122;114123;114124;152189;152190;152191;152192;152193;152194;155264;155265;155266;155267;155268;155269;155270;155271;155272;155273;155274;155275;170759;170760;170761;170762;170763;170764	4181;4182;4183;4184;4185;4186;4187;4188;4189;4190;4191;4192;4193;4194;4195;4196;4197;4198;4199;12549;15984;15985;15986;43363;43364;43365;43366;44818;44819;44820;44821;46138;46139;46140;46141;46142;46143;46144;54925;54926;54927;54928;54929;54930;64886;64887;64888;64889;64890;76008;98955;98956;98957;98958;98959;98960;104752;104753;104754;104755;104756;104757;104758;104759;104760;104761;104762;104763;138303;138304;138305;138306;138307;138308;140921;140922;140923;140924;140925;140926;140927;140928;140929;140930;140931;140932;155977;155978;155979;155980;155981;155982;155983;155984	4181;12549;15986;43364;44818;46140;54928;64889;76008;98955;104753;104761;138303;140928;155978	247				134				10090;10090;10090
P26039;A2AIM2;F6S1V7;F6SX70	P26039	85;11;3;3	85;11;3;3	75;8;3;3	Talin-1	Tln1	sp|P26039|TLN1_MOUSE Talin-1 OS=Mus musculus OX=10090 GN=Tln1 PE=1 SV=2	4	85	85	75	74	71	73	69	73	71	74	71	73	69	73	71	66	62	65	61	63	62	48.4	48.4	44.5	269.82	2541	2541;241;122;279	2.46	244	231	0	298.63	By MS/MS	By MS/MS	By MS/MS	By MS/MS	By MS/MS	By MS/MS	44.6	42.6	44.7	40.5	41.9	42.2	9139400000	1817000000	1454200000	1481900000	1179800000	1638700000	1567800000	134	68204000	13560000	10852000	11059000	8804300	12229000	11700000	108150000	96002000	85118000	80727000	77177000	78539000	66	71	64	58	64	62	385				1555	10;163;229;307;924;984;1472;1487;1512;1515;1583;1761;2052;2293;2345;2506;2507;2526;2728;2748;2786;2948;2964;3648;3984;4566;4895;5435;5952;6258;6290;7265;7953;8513;9051;9166;9829;9830;10193;12037;12787;12979;13029;13903;14817;15178;15190;15582;15897;16819;17451;18405;18797;19033;19040;19227;19614;21433;21676;21939;22183;22532;22861;23816;24058;24092;25028;27052;27711;28374;28959;29538;29719;29782;30252;31522;31532;32355;32372;32444;32777;33028;33080;33394;34000	True;True;True;True;True;True;True;True;True;True;True;True;True;True;True;True;True;True;True;True;True;True;True;True;True;True;True;True;True;True;True;True;True;True;True;True;True;True;True;True;True;True;True;True;True;True;True;True;True;True;True;True;True;True;True;True;True;True;True;True;True;True;True;True;True;True;True;True;True;True;True;True;True;True;True;True;True;True;True;True;True;True;True;True;True	10;172;173;245;326;974;1041;1573;1590;1616;1619;1687;1874;2191;2442;2494;2663;2664;2683;2892;2912;2953;3120;3136;3854;4208;4839;5187;5763;6301;6618;6650;7665;8383;8972;9531;9651;10342;10343;10719;12775;13654;13856;13909;14816;15775;16145;16157;16588;16921;17882;18545;19540;19944;20192;20199;20388;20802;22715;23052;23400;23678;24081;24082;24439;25479;25727;25762;26729;28828;29534;30226;30834;31455;31642;31712;32211;33555;33565;34432;34449;34536;34888;35149;35205;35533;36169	51;52;53;54;55;56;860;861;862;863;864;865;1193;1194;1195;1196;1197;1198;1616;1617;5087;5088;5089;5090;5091;5092;5436;5437;5438;8397;8398;8399;8400;8401;8467;8468;8469;8470;8471;8472;8613;8614;8615;8616;8617;8618;8627;8628;8629;8630;8631;8632;8633;8634;8635;8636;8637;8638;8639;8981;8982;8983;8984;8985;8986;9997;9998;9999;10000;10001;10002;11639;11640;11641;11642;11643;11644;12853;12854;12855;12856;12857;12858;13145;13146;13147;13148;13149;13150;13977;13978;13979;13980;13981;13982;13983;13984;14084;14085;14086;15181;15182;15183;15184;15185;15186;15288;15289;15290;15291;15292;15293;15511;15512;15513;15514;15515;15516;16398;16399;16400;16488;16489;16490;20078;20079;20080;20081;21837;21838;21839;21840;21841;21842;25229;25230;25231;25232;25233;25234;27071;27072;27073;27074;27075;27076;30394;30395;30396;30397;30398;30399;33250;34812;34813;34814;34815;34816;34817;34818;34819;34820;34821;34822;34823;34981;34982;34983;40141;40142;40143;40144;40145;44006;44007;44008;46998;46999;47000;47001;47002;47003;47004;47005;47006;47007;47008;47009;49760;49761;49762;49763;49764;49765;50418;50419;50420;50421;50422;50423;54006;54007;54008;54009;54010;54011;54012;54013;54014;54015;54016;55919;55920;55921;55922;55923;55924;66547;66548;66549;66550;66551;66552;70954;70955;70956;70957;70958;70959;72021;72022;72023;72024;72025;72026;72269;72270;72271;72272;72273;72274;72275;72276;72277;77234;77235;82466;82467;84437;84438;84480;84481;84482;84483;84484;84485;84486;86696;86697;86698;86699;86700;86701;88473;93781;93782;97498;97499;97500;97501;97502;97503;102651;102652;102653;102654;102655;102656;104700;104701;104702;104703;104704;104705;106069;106070;106071;106107;106108;106109;106110;106111;106112;107112;107113;107114;107115;109358;109359;109360;109361;109362;109363;119475;119476;119477;119478;119479;121431;121432;121433;123060;123061;123062;123063;123064;123065;124558;124559;124560;124561;124562;124563;126734;126735;126736;126737;126738;126739;126740;126741;126742;128599;128600;128601;128602;128603;128604;134078;134079;134080;134081;134082;134083;134084;134085;134086;135319;135320;135321;135322;135323;135324;135464;135465;135466;135467;135468;135469;140146;140147;140148;140149;140150;140151;150891;150892;150893;150894;150895;150896;154536;154537;154538;154539;154540;154541;157872;157873;157874;157875;157876;157877;161104;161105;161106;161107;161108;161109;164512;164513;164514;164515;164516;164517;165478;165479;165480;165875;165876;165877;165878;165879;165880;168469;168470;168471;168472;168473;168474;175869;175870;175871;175872;175873;175874;175913;175914;175915;175916;175917;175918;180734;180813;180814;180815;180816;180817;181229;181230;181231;181232;181233;181234;181235;181236;182998;182999;183000;183001;183002;183003;183004;183005;183006;184361;184362;184363;184364;184365;184366;184367;184368;184369;184370;184371;184372;184649;184650;184651;184652;184653;184654;186386;186387;186388;186389;186390;186391;189695;189696;189697;189698;189699;189700	43;44;45;46;734;735;736;737;1038;1039;1040;1041;1419;1420;4442;4443;4444;4445;4446;4769;7305;7306;7361;7362;7363;7364;7365;7366;7495;7496;7497;7498;7499;7500;7509;7510;7511;7512;7513;7514;7515;7516;7517;7518;7519;7520;7822;7823;7824;7825;7826;8713;8714;8715;8716;8717;10192;10193;10194;10195;10196;10197;11239;11240;11241;11522;11523;11524;11525;11526;11527;12216;12217;12218;12304;12305;12306;13235;13236;13237;13238;13239;13240;13334;13335;13336;13337;13338;13339;13548;13549;13550;13551;13552;13553;14349;14430;14431;17687;17688;17689;17690;19222;19223;19224;19225;19226;19227;22463;22464;22465;22466;22467;24109;24110;24111;24112;24113;27352;27353;27354;27355;27356;27357;29980;31343;31344;31345;31346;31347;31348;31349;31350;31351;31352;31353;31480;31481;36091;36092;36093;36094;36095;39691;39692;42408;42409;42410;42411;42412;42413;42414;42415;42416;42417;44790;44791;44792;44793;44794;44795;45354;45355;45356;45357;45358;45359;48652;48653;48654;48655;48656;48657;48658;48659;48660;48661;48662;50413;50414;50415;50416;60266;60267;60268;60269;60270;60271;64330;64331;64332;64333;64334;64335;65294;65295;65296;65297;65298;65299;65501;65502;65503;65504;65505;65506;65507;70798;75990;75991;77823;77859;77860;77861;77862;77863;77864;77865;79866;79867;79868;79869;79870;79871;81569;86291;86292;89496;89497;89498;89499;89500;89501;94375;94376;94377;96196;96197;96198;96199;96200;97426;97427;97452;97453;97454;97455;97456;97457;98362;98363;100369;100370;100371;100372;100373;100374;109545;109546;109547;109548;109549;111528;111529;112880;112881;112882;112883;112884;112885;114248;114249;114250;114251;114252;116246;116247;116248;116249;116250;116251;116252;117994;117995;117996;117997;117998;123004;123005;123006;123007;123008;123009;123010;124023;124024;124025;124026;124027;124028;124136;124137;124138;124139;128112;128113;128114;128115;128116;128117;137169;137170;137171;137172;137173;137174;140330;140331;140332;143160;143161;143162;143163;143164;146233;146234;146235;146236;146237;146238;149665;149666;149667;149668;149669;149670;149671;150687;150688;151112;151113;151114;151115;151116;153396;153397;153398;153399;153400;153401;160874;160875;160876;160877;160878;160879;160916;160917;160918;160919;160920;160921;165387;165461;165462;165463;165464;165465;165466;165809;165810;165811;167371;167372;167373;167374;167375;167376;167377;167378;167379;167380;167381;168626;168627;168628;168629;168630;168631;168632;168874;168875;168876;168877;168878;168879;170375;170376;173143;173144;173145	45;737;1040;1419;4444;4769;7305;7362;7496;7517;7823;8715;10195;11239;11523;12217;12218;12305;13238;13335;13550;14349;14431;17687;19224;22463;24113;27354;29980;31347;31481;36092;39692;42409;44793;45355;48652;48662;50415;60267;64332;65298;65504;70798;75991;77823;77861;79870;81569;86292;89501;94375;96199;97426;97453;98362;100372;109549;111528;112883;114249;116248;117998;123010;124023;124138;128116;137174;140330;143161;146235;149668;150688;151113;153397;160875;160920;165387;165466;165809;167374;168628;168876;170376;173144				88;709				1596;2121	10090;10090;10090;10090
P26040	P26040	15	7	7	Ezrin	Ezr	sp|P26040|EZRI_MOUSE Ezrin OS=Mus musculus OX=10090 GN=Ezr PE=1 SV=3	1	15	7	7	11	11	11	11	10	10	4	4	4	3	2	3	4	4	4	3	2	3	22.9	12.3	12.3	69.406	586	586	2.14	13	8	0	12.818	By MS/MS	By MS/MS	By MS/MS	By MS/MS	By MS/MS	By MS/MS	16.7	17.6	17.6	15.7	14.3	14.5	387580000	68028000	170820000	29653000	7665500	7882300	103530000	34	11399000	2000800	5024100	872150	225460	231830	3044900	58780000	95776000	35685000	0	57635000	64134000	4	3	2	1	1	2	13				1556	1718;2025;8112;8312;10748;14793;15786;16448;18268;22734;24520;24584;25638;27899;29353	True;False;True;True;False;False;True;False;False;False;False;True;False;True;True	1828;2164;8545;8761;11309;15750;16802;17500;19400;24305;26204;26268;27361;27362;29727;31263	9745;9746;9747;9748;9749;11512;11513;11514;11515;11516;11517;44812;45962;58995;58996;58997;58998;58999;59000;82318;82319;82320;82321;82322;82323;87822;87823;87824;91633;91634;91635;91636;91637;91638;91639;91640;91641;91642;101952;101953;101954;101955;101956;101957;127930;127931;137645;137646;137647;137648;137649;137650;137996;137997;137998;137999;138000;138001;143416;143417;143418;143419;143420;143421;143422;143423;143424;143425;143426;155411;155412;155413;163487;163488	8504;8505;8506;8507;10089;10090;10091;10092;10093;40431;41478;53246;53247;53248;53249;53250;53251;75804;75805;75806;75807;75808;75809;80956;84421;84422;84423;84424;84425;84426;84427;84428;84429;93751;93752;93753;93754;93755;93756;117407;126027;126028;126029;126030;126031;126032;126338;126339;126340;126341;130866;130867;130868;130869;130870;130871;130872;130873;130874;141061;148604	8506;10091;40431;41478;53248;75805;80956;84423;93752;117407;126028;126340;130868;141061;148604				145				305	10090
P26041	P26041	27	27	18	Moesin	Msn	sp|P26041|MOES_MOUSE Moesin OS=Mus musculus OX=10090 GN=Msn PE=1 SV=3	1	27	27	18	24	23	24	19	20	19	24	23	24	19	20	19	16	16	16	10	11	11	49.9	49.9	39.2	67.766	577	577	2.36	78	65	0	76.051	By MS/MS	By MS/MS	By MS/MS	By MS/MS	By MS/MS	By MS/MS	44.2	44.7	44.7	34.3	36.9	35.7	4341200000	895800000	838630000	789330000	577810000	693890000	545760000	34	127680000	26347000	24666000	23216000	16994000	20408000	16052000	145460000	144440000	109000000	111110000	98340000	96703000	22	19	17	15	21	15	109				1557	882;1549;1550;1642;1782;2025;2238;6425;6602;7257;8678;8723;9307;10748;10838;14214;14793;15787;15962;16448;18268;22734;24520;25638;28724;28725;30017	True;True;True;True;True;True;True;True;True;True;True;True;True;True;True;True;True;True;True;True;True;True;True;True;True;True;True	925;1653;1654;1747;1896;2164;2385;6790;6975;7657;9141;9189;9799;11309;11403;15140;15750;16803;16991;16992;17500;19400;24305;26204;27361;27362;30594;30595;31961;31962	4754;4755;4756;4757;4758;4759;8818;8819;8820;8821;8822;8823;8824;8825;9272;10089;10090;10091;10092;10093;11512;11513;11514;11515;11516;11517;12592;12593;12594;12595;12596;12597;35738;35739;35740;35741;36702;36703;36704;36705;36706;36707;40101;40102;40103;47876;47877;47878;48102;48103;48104;48105;48106;48107;51185;51186;51187;51188;51189;51190;58995;58996;58997;58998;58999;59000;59498;59499;59500;59501;59502;59503;78999;82318;82319;82320;82321;82322;82323;87825;87826;87827;87828;87829;88857;88858;88859;88860;91633;91634;91635;91636;91637;91638;91639;91640;91641;91642;101952;101953;101954;101955;101956;101957;127930;127931;137645;137646;137647;137648;137649;137650;143416;143417;143418;143419;143420;143421;143422;143423;143424;143425;143426;159875;159876;159877;159878;159879;159880;159881;159882;159883;159884;159885;159886;159887;167211;167212;167213;167214;167215;167216;167217	4130;4131;4132;4133;4134;4135;7672;7673;7674;7675;7676;7677;7678;7679;8093;8790;8791;8792;8793;8794;10089;10090;10091;10092;10093;11021;11022;11023;11024;11025;11026;32211;32212;32213;33049;33050;33051;33052;33053;33054;36053;36054;43153;43334;43335;43336;43337;43338;46005;46006;46007;46008;46009;53246;53247;53248;53249;53250;53251;53722;53723;53724;53725;72607;75804;75805;75806;75807;75808;75809;80957;80958;80959;80960;81890;81891;84421;84422;84423;84424;84425;84426;84427;84428;84429;93751;93752;93753;93754;93755;93756;117407;126027;126028;126029;126030;126031;126032;130866;130867;130868;130869;130870;130871;130872;130873;130874;144992;144993;144994;144995;144996;144997;144998;144999;145000;152297;152298;152299;152300;152301	4131;7674;7678;8093;8793;10091;11023;32213;33054;36053;43153;43338;46008;53248;53724;72607;75805;80957;81890;84423;93752;117407;126028;130868;144993;144998;152298				145;710;711				305;421;433	10090
P26231;A0A494BAD0;A0A494BBB4;A0A494BBA4;A0A494BAM5	P26231	25;12;3;2;2	25;12;3;2;2	20;11;2;1;2	Catenin alpha-1	Ctnna1	sp|P26231|CTNA1_MOUSE Catenin alpha-1 OS=Mus musculus OX=10090 GN=Ctnna1 PE=1 SV=1	5	25	25	20	18	21	21	15	12	15	18	21	21	15	12	15	14	17	17	12	9	11	35.7	35.7	29.8	100.11	906	906;415;122;62;156	2.24	60	42	0	62.958	By MS/MS	By MS/MS	By MS/MS	By MS/MS	By MS/MS	By MS/MS	26.6	31.3	30.5	19.6	16.1	19.4	1158900000	265800000	201370000	276690000	125980000	136110000	152910000	49	23650000	5424400	4109600	5646700	2570900	2777800	3120700	39098000	32662000	37945000	28525000	25493000	22180000	12	17	16	8	11	10	74				1558	769;1325;1627;2880;3633;6957;9350;14150;16182;18862;19444;19665;21210;22064;22909;23529;23637;23900;24014;24383;26178;26399;30268;31871;33431	True;True;True;True;True;True;True;True;True;True;True;True;True;True;True;True;True;True;True;True;True;True;True;True;True	806;1412;1732;3050;3839;7348;9843;15076;17218;20012;20609;20857;22480;23547;24488;25177;25295;25567;25681;26065;27916;28146;32227;33918;35574	4152;4153;4154;7426;7427;9211;9212;16037;16038;16039;20010;20011;20012;20013;20014;20015;38608;38609;51417;51418;51419;51420;51421;51422;78694;78695;78696;90047;105064;105065;105066;105067;105068;108335;108336;108337;108338;108339;108340;109642;109643;109644;118291;118292;118293;118294;118295;118296;123802;123803;123804;123805;123806;123807;128848;128849;128850;128851;128852;128853;132532;132533;132534;133144;133145;133146;133147;133148;133149;134527;134528;135084;135085;135086;136984;136985;136986;146336;146337;146338;146339;146340;147492;147493;147494;147495;147496;147497;168540;168541;168542;168543;168544;168545;177863;177864;177865;186597;186598;186599;186600;186601	3638;3639;3640;6466;8046;14046;14047;17631;17632;17633;17634;17635;17636;34729;46196;46197;46198;46199;46200;72346;82983;96537;96538;96539;96540;99506;99507;99508;100609;100610;108536;108537;108538;108539;108540;113539;113540;113541;113542;113543;118198;118199;118200;118201;118202;121602;121603;122152;122153;122154;122155;122156;122157;123371;123815;123816;123817;125460;125461;125462;133303;133304;133305;133306;133307;134267;134268;134269;153471;153472;153473;162734;162735;170551;170552;170553	3640;6466;8046;14047;17632;34729;46198;72346;82983;96538;99506;100609;108538;113540;118202;121603;122152;123371;123817;125460;133304;134267;153471;162734;170551									10090;10090;10090;10090;10090
P26262	P26262	2	2	2	Plasma kallikrein;Plasma kallikrein heavy chain;Plasma kallikrein light chain	Klkb1	sp|P26262|KLKB1_MOUSE Plasma kallikrein OS=Mus musculus OX=10090 GN=Klkb1 PE=1 SV=2	1	2	2	2	1	1	1	1	0	0	1	1	1	1	0	0	1	1	1	1	0	0	5.5	5.5	5.5	71.382	638	638	1.75	3	1	0.00031969	3.2588	By MS/MS	By MS/MS	By matching	By MS/MS			1.7	1.7	1.7	3.8	0	0	20894000	6933100	8711700	2560400	2688800	0	0	38	549840	182450	229250	67379	70757	0	0	0	0	0	0	0	0	1	1	0	1	0	0	3				1559	8504;26936	True;True	8963;28709	46956;46957;46958;150307	42365;42366;136683	42366;136683									10090
P26350;A0A087WP98;A0A087WPN6;A0A087WQN2	P26350	3;1;1;1	3;1;1;1	3;1;1;1	Prothymosin alpha;Prothymosin alpha, N-terminally processed;Thymosin alpha	Ptma	sp|P26350|PTMA_MOUSE Prothymosin alpha OS=Mus musculus OX=10090 GN=Ptma PE=1 SV=2	4	3	3	3	3	3	3	3	3	2	3	3	3	3	3	2	3	3	3	3	3	2	21.6	21.6	21.6	12.254	111	111;58;98;145	2.5	9	9	0	80.662	By MS/MS	By MS/MS	By MS/MS	By MS/MS	By MS/MS	By matching	21.6	21.6	21.6	21.6	21.6	12.6	304250000	85054000	30218000	17967000	62050000	87362000	21603000	3	101420000	28351000	10073000	5989000	20683000	29121000	7200900	44091000	26901000	20682000	36282000	29784000	21627000	2	2	1	3	5	0	13				1560	9289;26073;30682	True;True;True	9781;27805;32670	51093;51094;51095;51096;51097;51098;145783;145784;145785;145786;145787;145788;171057;171058;171059;171060;171061;171062	45935;45936;45937;45938;45939;45940;45941;132803;132804;132805;156301;156302;156303	45937;132803;156301									10090;10090;10090;10090
P26369;Q80XR5;Q3KQM4;A0A140LJK3	P26369;Q80XR5;Q3KQM4	10;10;9;1	10;10;9;1	10;10;9;1	Splicing factor U2AF 65 kDa subunit	U2af2	sp|P26369|U2AF2_MOUSE Splicing factor U2AF 65 kDa subunit OS=Mus musculus OX=10090 GN=U2af2 PE=1 SV=3;tr|Q80XR5|Q80XR5_MOUSE U2 snRNP auxiliary factor large subunit OS=Mus musculus OX=10090 GN=U2af2 PE=1 SV=1;tr|Q3KQM4|Q3KQM4_MOUSE U2 snRNP auxiliary facto	4	10	10	10	8	9	9	9	9	8	8	9	9	9	9	8	8	9	9	9	9	8	33.1	33.1	33.1	53.516	475	475;471;307;95	2.4	31	27	0	31.821	By MS/MS	By MS/MS	By MS/MS	By MS/MS	By MS/MS	By MS/MS	29.7	31.4	31.4	30.3	30.3	26.5	1093400000	243170000	237690000	196190000	136670000	166350000	113310000	15	72892000	16212000	15846000	13079000	9111100	11090000	7554200	69025000	68799000	58299000	42081000	39899000	36642000	9	10	8	8	7	7	49				1561	1887;6873;8013;14740;18301;18515;22380;25866;27075;28401	True;True;True;True;True;True;True;True;True;True	2018;7258;8443;15693;19433;19657;23893;27594;28852;30254	10782;10783;10784;38176;38177;38178;38179;38180;44316;44317;44318;44319;44320;44321;81957;81958;81959;102111;102112;102113;102114;102115;102116;103256;103257;103258;103259;103260;103261;125734;125735;125736;125737;125738;125739;144631;144632;144633;144634;144635;144636;144637;144638;151003;151004;151005;151006;151007;151008;151009;151010;151011;157996;157997;157998;157999;158000;158001	9449;9450;34360;34361;39978;39979;39980;39981;39982;39983;75456;75457;75458;93875;93876;93877;93878;94912;94913;94914;94915;94916;115353;115354;115355;115356;115357;115358;131849;131850;131851;131852;131853;131854;131855;137272;137273;137274;137275;137276;137277;137278;137279;137280;143259;143260;143261;143262;143263;143264	9450;34361;39979;75457;93877;94914;115355;131850;137273;143260									10090;10090;10090;10090
P26443;F7CFA5	P26443	19;5	19;5	19;5	Glutamate dehydrogenase 1, mitochondrial	Glud1	sp|P26443|DHE3_MOUSE Glutamate dehydrogenase 1, mitochondrial OS=Mus musculus OX=10090 GN=Glud1 PE=1 SV=1	2	19	19	19	18	18	18	11	15	13	18	18	18	11	15	13	18	18	18	11	15	13	43.5	43.5	43.5	61.336	558	558;144	2.24	60	42	0	48.686	By MS/MS	By MS/MS	By MS/MS	By MS/MS	By MS/MS	By MS/MS	41.9	41.9	41.9	24	34.9	31.2	2046200000	500760000	313930000	445140000	191390000	304710000	290310000	31	66008000	16154000	10127000	14359000	6174000	9829300	9364700	110490000	124910000	114670000	109130000	98062000	97120000	19	15	17	9	11	13	84				1562	1462;3152;3632;3975;4793;5724;10657;11552;13510;14995;20103;21950;22918;23758;28659;29155;33674;34882;35098	True;True;True;True;True;True;True;True;True;True;True;True;True;True;True;True;True;True;True	1563;3329;3838;4198;5077;6068;11214;11215;12246;14406;15959;21321;23414;24498;25419;30522;31040;35826;37102;37330	8336;8337;8338;8339;8340;8341;17429;17430;17431;17432;20004;20005;20006;20007;20008;20009;21786;21787;21788;21789;21790;21791;26487;26488;26489;32011;32012;32013;32014;32015;32016;58482;58483;58484;58485;58486;58487;58488;58489;58490;63831;63832;63833;63834;63835;75032;75033;75034;75035;75036;75037;75038;75039;75040;75041;75042;75043;83428;83429;83430;111987;111988;111989;123130;123131;123132;128900;128901;128902;133760;133761;133762;133763;159482;159483;159484;159485;159486;159487;162212;162213;162214;162215;162216;162217;187986;187987;187988;187989;187990;194473;194474;194475;194476;194477;194478;195647;195648;195649;195650;195651;195652	7260;7261;7262;7263;15266;15267;15268;15269;17627;17628;17629;17630;19184;19185;19186;19187;19188;19189;23594;23595;23596;28818;28819;28820;28821;28822;52755;52756;52757;52758;52759;52760;52761;57834;57835;57836;68367;68368;68369;68370;68371;68372;68373;68374;68375;68376;68377;76873;76874;76875;102812;102813;102814;112940;118243;118244;118245;122695;122696;122697;122698;122699;122700;144627;144628;144629;144630;144631;144632;147350;147351;147352;147353;147354;171742;171743;171744;171745;171746;177490;177491;177492;177493;177494;177495;178501;178502;178503;178504;178505;178506	7263;15266;17629;19188;23596;28820;52760;57835;68368;76874;102812;112940;118244;122699;144631;147351;171744;177492;178503									10090;10090
P26516	P26516	11	11	11	26S proteasome non-ATPase regulatory subunit 7	Psmd7	sp|P26516|PSMD7_MOUSE 26S proteasome non-ATPase regulatory subunit 7 OS=Mus musculus OX=10090 GN=Psmd7 PE=1 SV=2	1	11	11	11	9	9	9	10	10	10	9	9	9	10	10	10	9	9	9	10	10	10	46.4	46.4	46.4	36.539	321	321	2.57	32	35	0	26.581	By MS/MS	By MS/MS	By MS/MS	By MS/MS	By MS/MS	By MS/MS	40.2	39.9	39.9	41.7	41.7	41.7	1038400000	177330000	145750000	117520000	172100000	219800000	205950000	15	69230000	11822000	9716400	7834400	11474000	14653000	13730000	55612000	53652000	36361000	40284000	43291000	48353000	13	8	7	6	12	12	58				1563	4984;5899;16119;16234;22241;23778;28518;29090;29807;33472;33595	True;True;True;True;True;True;True;True;True;True;True	5277;6248;17155;17273;23740;25439;30374;30975;31739;35617;35747	27622;27623;27624;27625;27626;27627;32986;32987;32988;32989;89709;89710;89711;89712;89713;90317;90318;90319;90320;90321;90322;90323;90324;90325;90326;124900;124901;124902;124903;124904;124905;133852;133853;133854;133855;133856;133857;158630;158631;158632;158633;158634;158635;158636;158637;158638;158639;158640;158641;161847;161848;161849;161850;161851;161852;165996;165997;165998;186890;186891;186892;187586;187587;187588;187589;187590;187591	24674;24675;24676;24677;24678;24679;29754;29755;29756;29757;29758;82666;82667;82668;82669;82670;82671;82672;82673;83210;83211;83212;83213;83214;114547;114548;114549;114550;114551;114552;122782;122783;122784;122785;122786;122787;122788;143817;143818;143819;143820;143821;143822;143823;143824;143825;143826;146931;146932;146933;146934;151233;151234;170825;170826;170827;171415;171416;171417;171418	24678;29754;82667;83211;114550;122788;143820;146931;151233;170827;171415									10090
P26618;A0A0J9YV87	P26618	3;1	3;1	3;1	Platelet-derived growth factor receptor alpha	Pdgfra	sp|P26618|PGFRA_MOUSE Platelet-derived growth factor receptor alpha OS=Mus musculus OX=10090 GN=Pdgfra PE=1 SV=3	2	3	3	3	3	3	2	1	1	1	3	3	2	1	1	1	3	3	2	1	1	1	4	4	4	122.68	1089	1089;481	1.82	8	3	0	5.8543	By MS/MS	By MS/MS	By MS/MS	By matching	By MS/MS	By matching	4	4	2.7	1.9	1.9	1.9	27973000	11215000	6664800	6320900	903650	1643000	1225800	51	548500	219910	130680	123940	17719	32215	24034	6407200	5194100	4939400	0	0	0	3	1	1	0	1	0	6				1564	4891;11616;31198	True;True;True	5183;12325;33213	27048;27049;64235;64236;64237;64238;64239;64240;174036;174037;174038	24093;24094;58213;58214;58215;159153	24094;58213;159153									10090;10090
P26638;Q8C483;A2AFS0;A2AFS1	P26638;Q8C483;A2AFS0	10;10;8;4	10;10;8;4	10;10;8;4	Serine--tRNA ligase, cytoplasmic	Sars	sp|P26638|SYSC_MOUSE Serine--tRNA ligase, cytoplasmic OS=Mus musculus OX=10090 GN=Sars1 PE=1 SV=3;tr|Q8C483|Q8C483_MOUSE Seryl-tRNA synthetase OS=Mus musculus OX=10090 GN=Sars PE=1 SV=1;tr|A2AFS0|A2AFS0_MOUSE Seryl-tRNA synthetase (Fragment) OS=Mus musculu	4	10	10	10	9	10	10	9	8	9	9	10	10	9	8	9	9	10	10	9	8	9	29.3	29.3	29.3	58.388	512	512;536;352;186	2.4	32	28	0	31.948	By MS/MS	By MS/MS	By MS/MS	By MS/MS	By MS/MS	By MS/MS	26.6	29.3	29.3	26.4	22.9	26.4	1218800000	210420000	241710000	191310000	178900000	187440000	209060000	25	48754000	8416900	9668300	7652500	7156100	7497700	8362500	77317000	69181000	50837000	60316000	48360000	51999000	10	9	7	7	8	7	48				1565	6526;7570;8168;9213;14624;16768;19270;32035;34093;34749	True;True;True;True;True;True;True;True;True;True	6895;7982;8602;9699;15573;17830;20433;34098;36267;36959	36286;36287;36288;36289;36290;36291;41821;41822;41823;41824;41825;41826;45110;45111;45112;45113;45114;50658;50659;50660;50661;50662;81325;81326;81327;81328;81329;81330;81331;81332;81333;81334;81335;93452;93453;93454;107385;107386;107387;107388;107389;107390;178936;178937;178938;178939;178940;178941;190172;190173;190174;190175;190176;190177;193717;193718;193719;193720;193721;193722	32700;32701;32702;32703;37605;37606;37607;37608;37609;40732;40733;40734;45543;45544;45545;74887;74888;74889;74890;74891;74892;74893;74894;85985;98626;98627;98628;98629;98630;98631;163733;163734;163735;163736;163737;163738;173548;173549;173550;173551;173552;173553;176776;176777;176778;176779;176780;176781	32700;37607;40733;45544;74890;85985;98630;163737;173552;176779									10090;10090;10090;10090
P26645	P26645	13	13	13	Myristoylated alanine-rich C-kinase substrate	Marcks	sp|P26645|MARCS_MOUSE Myristoylated alanine-rich C-kinase substrate OS=Mus musculus OX=10090 GN=Marcks PE=1 SV=2	1	13	13	13	10	12	8	10	11	7	10	12	8	10	11	7	10	12	8	10	11	7	69.3	69.3	69.3	29.661	309	309	2.49	53	52	0	210.38	By MS/MS	By MS/MS	By MS/MS	By MS/MS	By MS/MS	By MS/MS	59.2	69.3	58.9	64.1	64.1	54.4	5729300000	956890000	1098300000	1071300000	877570000	1102400000	622880000	11	520850000	86990000	99847000	97392000	79779000	100220000	56625000	429500000	380400000	394640000	349340000	242540000	223750000	14	27	25	23	25	12	126				1566	559;4049;4050;6251;6298;6941;6942;6976;8744;8745;11276;20421;32497	True;True;True;True;True;True;True;True;True;True;True;True;True	590;4278;4279;6611;6660;7329;7330;7331;7332;7368;9210;9211;11898;21656;34592;34593	3075;3076;3077;3078;3079;22227;22228;22229;22230;22231;22232;22233;22234;22235;22236;22237;22238;22239;22240;22241;22242;22243;22244;22245;22246;22247;22248;22249;34778;34779;34780;34781;34782;34783;34784;34785;34786;34787;34788;34789;35039;35040;35041;35042;35043;35044;38483;38484;38485;38486;38487;38488;38489;38490;38491;38492;38493;38494;38495;38496;38497;38498;38499;38500;38501;38502;38503;38504;38505;38506;38507;38508;38509;38510;38511;38698;48209;48210;48211;48212;48213;48214;48215;62033;62034;62035;62036;62037;62038;62039;62040;62041;62042;62043;113835;113836;113837;113838;113839;113840;181493;181494;181495;181496;181497	2703;2704;2705;2706;2707;2708;2709;2710;2711;19588;19589;19590;19591;19592;19593;19594;19595;19596;19597;19598;19599;19600;19601;19602;19603;19604;19605;19606;19607;19608;19609;31310;31311;31312;31313;31314;31315;31316;31317;31318;31319;31320;31321;31523;31524;31525;31526;31527;31528;34614;34615;34616;34617;34618;34619;34620;34621;34622;34623;34624;34625;34626;34627;34628;34629;34630;34631;34632;34633;34634;34635;34636;34637;34638;34639;34640;34641;34642;34643;34644;34813;43439;43440;43441;43442;56043;56044;56045;56046;56047;56048;56049;56050;56051;56052;56053;56054;56055;56056;56057;56058;56059;56060;56061;56062;56063;56064;56065;56066;56067;56068;56069;56070;56071;56072;56073;56074;104528;104529;104530;104531;104532;104533;166053;166054;166055;166056;166057	2704;19593;19609;31320;31524;34621;34632;34813;43439;43441;56069;104528;166057	248;249				42;61				10090
P26883;F6X9I3	P26883	4;1	4;1	4;1	Peptidyl-prolyl cis-trans isomerase FKBP1A	Fkbp1a	sp|P26883|FKB1A_MOUSE Peptidyl-prolyl cis-trans isomerase FKBP1A OS=Mus musculus OX=10090 GN=Fkbp1a PE=1 SV=2	2	4	4	4	2	2	2	4	4	4	2	2	2	4	4	4	2	2	2	4	4	4	41.7	41.7	41.7	11.922	108	108;161	3.16	9	23	0	20.573	By MS/MS	By MS/MS	By MS/MS	By MS/MS	By MS/MS	By MS/MS	27.8	27.8	27.8	41.7	41.7	41.7	2822100000	398820000	201060000	271930000	620090000	699500000	630680000	3	940690000	132940000	67019000	90642000	206700000	233170000	210230000	256390000	178400000	196980000	441780000	379940000	338910000	4	3	2	3	6	6	24				1567	13101;13157;25536;25537	True;True;True;True	13982;14042;14043;27253;27254;27255	72621;72622;72623;72624;72625;72626;72937;72938;72939;72940;72941;72942;142821;142822;142823;142824;142825;142826;142827;142828;142829;142830;142831;142832;142833;142834;142835;142836;142837;142838;142839;142840	65818;65819;65820;65821;65822;65823;65824;66095;66096;66097;130319;130320;130321;130322;130323;130324;130325;130326;130327;130328;130329;130330;130331;130332	65821;66095;130327;130332				712;713				30;67	10090;10090
P27046;Q8BRK9;Q3TSU5	P27046	13;1;1	13;1;1	13;1;1	Alpha-mannosidase 2	Man2a1	sp|P27046|MA2A1_MOUSE Alpha-mannosidase 2 OS=Mus musculus OX=10090 GN=Man2a1 PE=1 SV=2	3	13	13	13	7	7	5	11	10	10	7	7	5	11	10	10	7	7	5	11	10	10	14.6	14.6	14.6	131.63	1150	1150;1152;583	2.9	19	33	0	24.976	By MS/MS	By MS/MS	By MS/MS	By MS/MS	By MS/MS	By MS/MS	8.8	7.1	5	11.2	10.2	10.2	637590000	56396000	111700000	82056000	118730000	86867000	181850000	56	11386000	1007100	1994600	1465300	2120100	1551200	3247400	63824000	62971000	46555000	70915000	48382000	45216000	4	4	2	9	6	5	30				1568	3907;5761;11498;11892;13262;13962;14278;15245;15705;18353;19051;32186;34821	True;True;True;True;True;True;True;True;True;True;True;True;True	4126;6107;12188;12621;14150;14877;15204;16213;16718;19488;20210;34259;37032	21411;21412;21413;21414;21415;32216;32217;32218;63535;63536;63537;65694;65695;65696;65697;65698;73537;73538;73539;77546;77547;77548;79343;79344;79345;84804;87319;87320;87321;87322;87323;87324;102385;102386;102387;102388;102389;102390;106173;106174;106175;106176;106177;106178;179827;179828;179829;179830;179831;194075;194076;194077	18849;18850;18851;18852;18853;29031;57581;57582;59521;59522;66622;66623;66624;71100;71101;72901;78168;80413;80414;80415;94136;94137;94138;97517;97518;97519;97520;97521;164597;164598;164599;164600;177099;177100;177101	18852;29031;57581;59522;66623;71100;72901;78168;80414;94138;97519;164599;177101									10090;10090;10090
P27048;P63163;A0A0G2JGN4	P27048;P63163;A0A0G2JGN4	5;5;4	5;5;4	5;5;4	Small nuclear ribonucleoprotein-associated protein B;Small nuclear ribonucleoprotein-associated protein N	Snrpb;Snrpn	sp|P27048|RSMB_MOUSE Small nuclear ribonucleoprotein-associated protein B OS=Mus musculus OX=10090 GN=Snrpb PE=1 SV=1;sp|P63163|RSMN_MOUSE Small nuclear ribonucleoprotein-associated protein N OS=Mus musculus OX=10090 GN=Snrpn PE=1 SV=1;tr|A0A0G2JGN4|A0A0G2	3	5	5	5	2	3	3	5	5	5	2	3	3	5	5	5	2	3	3	5	5	5	19	19	19	23.656	231	231;240;70	3.04	8	17	0	7.9323	By MS/MS	By MS/MS	By MS/MS	By MS/MS	By MS/MS	By MS/MS	6.5	9.5	9.5	19	19	19	574360000	35406000	124980000	114530000	97872000	121170000	80404000	13	44182000	2723500	9614000	8810000	7528600	9320500	6185000	55392000	84059000	73140000	62704000	54975000	40888000	2	3	2	4	2	2	15				1569	3325;13756;14701;21709;32139	True;True;True;True;True	3513;14661;15653;23092;34206	18383;18384;18385;18386;18387;18388;18389;76367;76368;76369;81763;81764;81765;81766;81767;81768;121613;121614;121615;121616;121617;121618;179499;179500;179501	16196;16197;16198;16199;69848;75293;75294;75295;75296;75297;75298;111683;111684;111685;111686;164277	16198;69848;75293;111684;164277									10090;10090;10090
P27546;E9PZ43;A0A0G2JDN7;A0A140T8T5;A0A0G2JG35;A0A0G2JFT4;A0A0G2JFK3;A0A0G2JDY5;Q78TF3;A0A0G2JDU1;A0A0G2JE57	P27546	37;15;14;11;10;9;5;5;3;3;2	25;4;3;4;4;3;4;4;3;3;2	25;4;3;4;4;3;4;4;3;3;2	Microtubule-associated protein 4	Map4	sp|P27546|MAP4_MOUSE Microtubule-associated protein 4 OS=Mus musculus OX=10090 GN=Map4 PE=1 SV=3	11	37	25	25	21	26	22	27	31	27	15	17	14	17	21	17	15	17	14	17	21	17	49.2	36	36	117.43	1125	1125;933;902;414;290;276;207;220;99;116;81	2.68	52	66	0	69.602	By MS/MS	By MS/MS	By MS/MS	By MS/MS	By MS/MS	By MS/MS	31.1	37.6	32.1	36.3	41.4	40.1	2482800000	455970000	345270000	242110000	456380000	542060000	441040000	53	46846000	8603200	6514500	4568100	8610900	10228000	8321500	91900000	89399000	57215000	104660000	86027000	88357000	16	13	13	18	21	17	98				1570	82;253;254;1564;2678;3968;4236;5239;5240;5923;6097;6110;6720;8891;8911;8915;8985;12323;12962;13637;14056;16980;17538;19637;21469;22038;22225;23536;25314;25838;27738;28082;28977;30063;30220;30689;31686	False;False;False;True;False;True;True;True;True;True;True;True;True;True;True;True;True;True;True;True;True;False;False;True;True;True;True;False;True;False;False;False;True;False;False;True;True	84;269;270;1668;2842;4190;4470;5557;5558;5559;6272;6453;6467;7099;9366;9386;9390;9462;13100;13101;13839;14541;14976;18060;18641;20826;22763;23519;23520;23724;25184;27021;27565;29563;29920;30852;32013;32177;32677;33729	404;405;406;407;408;409;1307;1308;1309;1310;1311;1312;1313;1314;8888;8889;8890;8891;8892;8893;14918;14919;14920;14921;14922;14923;21750;21751;21752;23270;23271;23272;29269;29270;29271;29272;29273;29274;29275;29276;29277;29278;33102;33103;33104;33105;33106;33107;33990;33991;33992;33993;33994;34060;34061;34062;34063;34064;34065;37375;48968;48969;48970;49072;49073;49074;49085;49086;49087;49088;49089;49409;68108;68109;68110;68111;68112;68113;68114;68115;68116;68117;68118;68119;68120;71940;71941;71942;71943;75770;78108;78109;94907;94908;94909;94910;94911;94912;98083;98084;98085;98086;98087;98088;109496;109497;109498;119713;119714;119715;119716;119717;123685;123686;123687;123688;123689;123690;123691;124812;132563;132564;132565;141661;141662;141663;141664;141665;141666;144429;144430;144431;144432;154666;154667;154668;156381;156382;156383;161189;161190;161191;161192;161193;161194;167472;167473;167474;168312;168313;168314;168315;168316;168317;168318;168319;168320;168321;171103;171104;171105;171106;171107;171108;176787;176788;176789;176790;176791;176792;176793;176794;176795;176796;176797;176798	334;335;1135;1136;1137;1138;1139;1140;1141;1142;7745;7746;7747;7748;7749;13023;13024;13025;13026;13027;13028;19153;19154;19155;20583;26324;26325;26326;26327;26328;26329;26330;26331;29844;29845;29846;29847;29848;30607;30608;30609;30610;30611;30677;30678;30679;30680;30681;30682;33660;44109;44110;44194;44195;44196;44197;44207;44208;44209;44210;44211;44469;61663;61664;61665;61666;61667;61668;61669;61670;61671;61672;61673;61674;65223;65224;65225;65226;69136;71752;71753;87287;87288;90147;90148;90149;90150;90151;90152;100488;109742;109743;109744;113433;113434;113435;113436;114473;121628;129388;129389;129390;129391;131660;131661;131662;140433;141878;141879;141880;146317;146318;146319;146320;146321;146322;152528;152529;153271;153272;153273;153274;153275;153276;153277;153278;153279;153280;153281;153282;156335;156336;156337;156338;156339;156340;161742;161743;161744;161745;161746;161747;161748;161749;161750;161751;161752	335;1137;1141;7747;13028;19154;20583;26327;26331;29848;30607;30681;33660;44110;44194;44209;44469;61668;65225;69136;71752;87288;90152;100488;109743;113433;114473;121628;129391;131661;140433;141878;146318;152529;153280;156338;161744				714;715;716;717				357;379;474;544	10090;10090;10090;10090;10090;10090;10090;10090;10090;10090;10090
P27601	P27601	2	2	2	Guanine nucleotide-binding protein subunit alpha-13	Gna13	sp|P27601|GNA13_MOUSE Guanine nucleotide-binding protein subunit alpha-13 OS=Mus musculus OX=10090 GN=Gna13 PE=1 SV=1	1	2	2	2	2	1	1	0	0	0	2	1	1	0	0	0	2	1	1	0	0	0	6.9	6.9	6.9	44.054	377	377	1	4		0.0031664	2.113	By MS/MS	By MS/MS	By MS/MS				6.9	4.5	4.5	0	0	0	20149000	11032000	4699900	4417500	0	0	0	25	805970	441270	188000	176700	0	0	0	0	0	0	0	0	0	1	1	0	0	0	0	2				1571	5840;18692	True;True	6188;19837	32648;104150;104151;104152	29436;95713	29436;95713									10090
P27612;F7D1R5	P27612	15;3	15;3	15;3	Phospholipase A-2-activating protein	Plaa	sp|P27612|PLAP_MOUSE Phospholipase A-2-activating protein OS=Mus musculus OX=10090 GN=Plaa PE=1 SV=4	2	15	15	15	10	13	11	9	9	8	10	13	11	9	9	8	10	13	11	9	9	8	23.6	23.6	23.6	87.22	794	794;214	2.33	35	28	0	36.621	By MS/MS	By MS/MS	By MS/MS	By MS/MS	By MS/MS	By MS/MS	16.4	21.3	18.1	14.4	14.4	14	570180000	93870000	138960000	72952000	95253000	98276000	70870000	45	12671000	2086000	3088000	1621200	2116700	2183900	1574900	24177000	24765000	15505000	23949000	16847000	15373000	7	10	5	8	6	7	43				1572	1340;4309;6436;8122;12614;13824;14776;17255;21219;22252;27387;29114;29183;31154;31499	True;True;True;True;True;True;True;True;True;True;True;True;True;True;True	1428;4552;6801;8555;13463;14731;15730;18340;22489;23751;29174;30999;31069;33167;33532	7509;7510;7511;23684;23685;23686;35785;35786;35787;35788;35789;35790;44854;44855;44856;44857;69968;69969;69970;69971;69972;69973;76764;76765;76766;76767;76768;82185;82186;82187;96431;96432;118335;118336;124969;124970;124971;152602;152603;152604;152605;152606;152607;152608;152609;161986;161987;161988;161989;161990;161991;162367;162368;162369;162370;162371;162372;173811;173812;173813;173814;173815;175755	6540;20949;32251;32252;32253;32254;32255;32256;40467;40468;40469;63460;63461;63462;63463;63464;63465;70242;70243;70244;70245;70246;75662;75663;75664;88597;108573;114602;114603;138681;138682;138683;147094;147095;147096;147097;147494;147495;147496;147497;147498;147499;158931;158932;160772	6540;20949;32256;40469;63461;70246;75664;88597;108573;114602;138682;147095;147499;158932;160772									10090;10090
P27641	P27641	3	3	3	X-ray repair cross-complementing protein 5	Xrcc5	sp|P27641|XRCC5_MOUSE X-ray repair cross-complementing protein 5 OS=Mus musculus OX=10090 GN=Xrcc5 PE=1 SV=4	1	3	3	3	2	2	2	1	1	0	2	2	2	1	1	0	2	2	2	1	1	0	5.1	5.1	5.1	83.056	732	732	1.75	6	2	0	7.4524	By MS/MS	By MS/MS	By MS/MS	By MS/MS	By matching		4.1	3.7	3.7	2.7	2.7	0	62735000	13388000	14390000	15618000	11743000	7595600	0	43	1459000	311350	334660	363220	273100	176640	0	0	13074000	10904000	0	0	0	2	1	2	1	0	0	6				1573	1607;5556;23301	True;True;True	1712;5888;24931	9117;9118;31077;131220;131221;131222;131223;131224	7971;27985;120505;120506;120507;120508	7971;27985;120505									10090
P27659;A0A087WQK0;A0A2R8VHN4;A0A087WNS0;Q9CQ09;E9PWZ3	P27659	19;7;6;6;2;2	19;7;6;6;2;2	19;7;6;6;2;2	60S ribosomal protein L3	Rpl3	sp|P27659|RL3_MOUSE 60S ribosomal protein L3 OS=Mus musculus OX=10090 GN=Rpl3 PE=1 SV=3	6	19	19	19	16	17	16	19	18	16	16	17	16	19	18	16	16	17	16	19	18	16	47.6	47.6	47.6	46.109	403	403;188;134;180;240;407	2.54	77	81	0	58.501	By MS/MS	By MS/MS	By MS/MS	By MS/MS	By MS/MS	By MS/MS	43.7	45.7	43.7	47.6	45.7	41.4	10260000000	1610200000	1420500000	1764600000	2071200000	1941000000	1452800000	20	513010000	80508000	71024000	88230000	103560000	97049000	72640000	391950000	304470000	405790000	450200000	382760000	325290000	27	20	21	27	26	20	141				1574	853;1053;1177;3931;8664;9085;10002;10446;13542;14858;14997;17208;18153;23059;27127;27440;30439;30440;30664	True;True;True;True;True;True;True;True;True;True;True;True;True;True;True;True;True;True;True	895;1119;1120;1256;1257;1258;4152;9126;9127;9567;10521;10988;10989;14441;15817;15961;18292;19282;19283;24666;28904;28905;28906;29230;32407;32408;32651	4597;4598;4599;4600;4601;4602;5912;5913;5914;5915;5916;5917;5918;5919;5920;5921;5922;5923;5924;5925;5926;6642;6643;6644;6645;6646;6647;6648;6649;6650;6651;6652;6653;6654;6655;21537;21538;21539;21540;21541;21542;47783;47784;47785;47786;47787;47788;47789;47790;47791;47792;47793;47794;47795;47796;49972;49973;49974;49975;54902;54903;54904;54905;54906;54907;57304;57305;57306;57307;57308;57309;57310;75206;75207;75208;75209;75210;82673;82674;82675;82676;82677;82678;83434;83435;83436;96155;96156;96157;96158;96159;101405;101406;101407;101408;101409;101410;101411;101412;101413;101414;101415;129879;129880;129881;129882;129883;129884;151253;151254;151255;151256;151257;151258;151259;151260;151261;151262;151263;151264;151265;152953;152954;152955;152956;152957;152958;169566;169567;169568;169569;169570;169571;169572;169573;169574;169575;169576;169577;169578;169579;169580;170930;170931;170932;170933;170934;170935;170936;170937;170938;170939;170940;170941;170942;170943;170944;170945	3999;4000;4001;5191;5192;5193;5194;5195;5196;5197;5198;5199;5200;5201;5202;5817;5818;5819;5820;5821;5822;5823;5824;5825;5826;18951;18952;18953;18954;18955;18956;43083;43084;43085;43086;43087;43088;43089;43090;43091;43092;43093;43094;43095;44984;44985;49445;49446;49447;49448;51660;51661;51662;51663;51664;51665;51666;51667;68528;68529;68530;68531;68532;68533;68534;68535;68536;68537;68538;68539;76175;76176;76177;76178;76179;76180;76181;76182;76878;76879;76880;76881;88362;88363;88364;93286;93287;93288;93289;93290;93291;93292;93293;93294;93295;93296;119343;119344;119345;119346;119347;119348;119349;119350;119351;137483;137484;137485;137486;137487;137488;137489;137490;137491;137492;137493;138982;138983;138984;138985;154589;154590;154591;154592;154593;154594;154595;154596;154597;154598;154599;156127;156128;156129;156130;156131;156132;156133;156134;156135;156136;156137;156138;156139;156140;156141;156142	4000;5197;5825;18953;43089;44984;49447;51663;68538;76175;76881;88364;93292;119344;137486;138982;154594;154599;156130	250	144		718;719;720;721;722	186	334		53;181;216;332;382	10090;10090;10090;10090;10090;10090
P27661	P27661	5	1	0	Histone H2AX	H2afx	sp|P27661|H2AX_MOUSE Histone H2AX OS=Mus musculus OX=10090 GN=H2ax PE=1 SV=2	1	5	1	0	5	4	5	5	5	5	1	1	1	1	1	1	0	0	0	0	0	0	32.2	16.1	0	15.142	143	143	2.36	6	5	0	22.684	By MS/MS	By MS/MS	By MS/MS	By MS/MS	By MS/MS	By MS/MS	32.2	32.2	32.2	32.2	32.2	32.2	284260000	78169000	52413000	74622000	3568600	42353000	33138000	7	40609000	11167000	7487600	10660000	509800	6050400	4734100	0	0	0	0	0	0	1	0	1	0	1	0	3				1575	1044;13715;13717;19232;22222	False;False;False;True;False	1110;14619;14621;20393;23721	5861;5862;5863;5864;5865;5866;5867;76134;76135;76136;76137;76138;76139;76140;76141;76142;76143;76144;76145;76146;76147;76148;76149;76150;76151;76152;76153;76154;76155;76162;76163;76164;76165;76166;107140;107141;107142;107143;107144;107145;107146;107147;107148;107149;107150;124795;124796;124797;124798;124799;124800	5129;5130;5131;5132;5133;5134;5135;5136;5137;5138;5139;5140;5141;5142;5143;5144;5145;5146;5147;5148;5149;5150;5151;5152;5153;69531;69532;69533;69534;69535;69536;69537;69538;69539;69540;69541;69542;69543;69544;69545;69546;69547;69548;69549;69550;69551;69552;69553;69554;69555;69556;69557;69558;69559;69560;69561;69562;69563;69564;69565;69566;69567;69568;69569;69570;69571;69572;69573;69574;69575;69576;69577;69578;69579;69580;69581;69582;69583;69584;69585;69586;69587;69588;69589;69590;69591;69592;69593;69594;69595;69596;69597;69598;69599;69600;69601;69602;69603;69604;69605;69606;69607;69608;69609;69610;69611;69612;69613;69614;69615;69616;69617;69618;69624;69625;69626;69627;69628;69629;98383;98384;98385;98386;98387;98388;98389;98390;114452;114453;114454;114455;114456;114457	5138;69575;69629;98385;114454									10090
P27773;F6Q404	P27773	30;6	30;6	30;6	Protein disulfide-isomerase A3	Pdia3	sp|P27773|PDIA3_MOUSE Protein disulfide-isomerase A3 OS=Mus musculus OX=10090 GN=Pdia3 PE=1 SV=2	2	30	30	30	28	29	29	29	28	28	28	29	29	29	28	28	28	29	29	29	28	28	62	62	62	56.678	505	505;124	2.46	122	116	0	132.61	By MS/MS	By MS/MS	By MS/MS	By MS/MS	By MS/MS	By MS/MS	60.6	62	61.8	61.8	60.4	59.4	25291000000	5281000000	4811100000	4693500000	3319700000	3264400000	3921600000	30	843050000	176030000	160370000	156450000	110660000	108810000	130720000	758590000	750830000	664200000	551760000	442660000	489960000	49	53	57	46	43	47	295				1576	1554;3846;4338;4973;5066;5403;6509;8025;9355;9491;10045;10095;10757;11577;14721;16581;17440;19634;21452;23877;23878;23879;25647;26639;28664;28665;29135;30958;33591;34549	True;True;True;True;True;True;True;True;True;True;True;True;True;True;True;True;True;True;True;True;True;True;True;True;True;True;True;True;True;True	1658;4064;4584;5266;5361;5731;6877;8456;9848;9849;9989;10565;10617;11318;11319;12282;15674;17635;18534;20823;22740;22741;25542;25543;25544;27371;28394;30527;30528;31020;32959;35743;36748	8834;8835;8836;8837;8838;8839;8840;21104;21105;21106;21107;21108;21109;23837;23838;23839;23840;23841;23842;27548;27549;27550;27551;27552;27553;27554;27555;27556;27557;27558;27559;28063;28064;28065;28066;28067;28068;30255;30256;30257;30258;30259;30260;36197;36198;36199;36200;36201;36202;36203;36204;36205;36206;36207;36208;44371;44372;44373;44374;44375;44376;51446;51447;51448;51449;51450;51451;51452;51453;51454;51455;51456;51457;51458;51459;52152;52153;52154;52155;52156;52157;52158;52159;52160;52161;52162;52163;55114;55115;55116;55117;55118;55119;55416;55417;55418;55419;55420;59038;59039;59040;59041;59042;59043;59044;59045;59046;59047;59048;63997;63998;63999;64000;64001;64002;81868;81869;81870;81871;81872;81873;81874;81875;92356;92357;97449;97450;97451;97452;97453;109478;109479;109480;109481;109482;109483;119589;119590;119591;119592;119593;119594;119595;119596;119597;119598;119599;119600;119601;119602;119603;134392;134393;134394;134395;134396;134397;134398;134399;134400;134401;134402;134403;134404;134405;134406;134407;134408;134409;134410;134411;134412;134413;134414;134415;134416;134417;134418;134419;134420;134421;143482;143483;143484;143485;143486;143487;143488;143489;143490;148761;148762;148763;148764;148765;148766;159504;159505;159506;159507;159508;159509;159510;159511;159512;159513;159514;159515;159516;159517;159518;162089;162090;162091;162092;162093;162094;162095;162096;162097;162098;172666;172667;172668;172669;172670;187562;187563;187564;187565;187566;187567;192627;192628;192629;192630;192631;192632	7686;7687;7688;7689;7690;7691;7692;7693;18590;18591;18592;18593;18594;18595;18596;18597;18598;21097;21098;21099;21100;21101;21102;21103;21104;21105;21106;21107;21108;21109;21110;21111;21112;21113;21114;24596;24597;24598;24599;24600;24601;24602;24603;24604;24605;24606;24607;24608;24609;24610;24611;24612;24613;25045;25046;25047;25048;25049;25050;25051;27233;27234;27235;27236;27237;27238;27239;27240;27241;27242;32623;32624;32625;32626;32627;32628;32629;32630;32631;32632;32633;40022;40023;40024;40025;40026;40027;40028;40029;40030;40031;40032;46221;46222;46223;46224;46225;46226;46227;46228;46229;46230;46231;46232;46233;46234;46235;46236;46237;46834;46835;46836;46837;46838;46839;46840;46841;46842;46843;46844;46845;46846;46847;46848;46849;49630;49631;49632;49633;49634;49635;49956;49957;49958;49959;53286;53287;53288;53289;53290;53291;53292;53293;53294;53295;53296;57998;57999;58000;58001;58002;58003;58004;58005;58006;58007;58008;58009;58010;75383;75384;75385;75386;75387;75388;85033;85034;89451;89452;89453;89454;100468;100469;100470;100471;100472;100473;109634;109635;109636;109637;109638;109639;109640;109641;109642;109643;109644;109645;109646;109647;109648;123275;123276;123277;123278;123279;123280;123281;123282;123283;123284;123285;123286;123287;123288;123289;123290;123291;123292;123293;123294;130923;130924;130925;130926;130927;130928;130929;130930;130931;130932;130933;135345;135346;135347;135348;135349;135350;135351;135352;135353;144645;144646;144647;144648;144649;144650;144651;144652;144653;144654;144655;144656;144657;144658;144659;144660;144661;144662;147187;147188;147189;147190;147191;147192;147193;147194;147195;147196;147197;147198;147199;147200;147201;147202;147203;147204;147205;147206;147207;147208;147209;147210;147211;147212;147213;147214;147215;147216;147217;147218;147219;157887;157888;157889;171389;171390;171391;171392;171393;171394;171395;171396;171397;171398;171399;171400;175823;175824;175825;175826;175827;175828;175829	7692;18595;21103;24600;25047;27237;32631;40032;46231;46836;49631;49956;53290;58007;75383;85034;89451;100473;109645;123278;123285;123289;130933;135345;144650;144661;147198;157888;171395;175829	251			723;724	199			338;434	10090;10090
P28271;Q811J3	P28271	23;1	23;1	23;1	Cytoplasmic aconitate hydratase	Aco1	sp|P28271|ACOC_MOUSE Cytoplasmic aconitate hydratase OS=Mus musculus OX=10090 GN=Aco1 PE=1 SV=3	2	23	23	23	21	21	20	18	20	17	21	21	20	18	20	17	21	21	20	18	20	17	34	34	34	98.124	889	889;963	2.39	64	55	0	51.94	By MS/MS	By MS/MS	By MS/MS	By MS/MS	By MS/MS	By MS/MS	32.1	32.1	31.2	28.6	30.3	26.3	1228300000	256760000	245460000	190860000	179850000	185290000	170120000	42	29246000	6113400	5844300	4544400	4282000	4411700	4050600	32132000	33026000	24534000	26953000	20655000	22739000	18	19	15	14	16	12	94				1577	2843;4192;4242;8650;10724;11583;12885;15108;15525;16906;22170;22648;23171;23239;23913;25444;27677;28550;30207;30549;32190;34991;35146	True;True;True;True;True;True;True;True;True;True;True;True;True;True;True;True;True;True;True;True;True;True;True	3012;4425;4478;9112;11284;12289;13758;16074;16527;17981;23664;24213;24791;24860;25580;27154;29499;30406;32164;32527;34263;37217;37380	15834;15835;15836;15837;15838;15839;23033;23034;23035;23036;23037;23038;23306;23307;23308;23309;23310;23311;47712;47713;47714;47715;47716;47717;58849;58850;58851;58852;58853;64035;64036;64037;64038;64039;64040;64041;71502;71503;84032;84033;84034;84035;84036;84037;86426;86427;86428;86429;86430;86431;94462;94463;94464;124496;124497;124498;124499;124500;124501;127457;127458;127459;130545;130546;130547;130548;130549;130550;130886;130887;130888;130889;134571;134572;134573;134574;134575;134576;142371;142372;142373;154358;154359;154360;154361;154362;154363;158790;158791;158792;158793;158794;158795;168243;168244;168245;168246;168247;168248;170284;170285;179850;179851;179852;179853;179854;179855;195063;195064;195065;195066;195067;195068;195887;195888;195889;195890;195891;195892	13878;13879;13880;13881;13882;13883;20383;20384;20385;20386;20387;20614;20615;20616;20617;43027;43028;53100;53101;53102;53103;58037;58038;58039;58040;64824;77472;77473;77474;77475;79636;79637;79638;79639;79640;79641;86880;86881;114202;114203;114204;114205;114206;114207;116971;116972;119923;119924;119925;119926;119927;119928;120218;120219;120220;123402;123403;123404;123405;123406;123407;129956;140177;140178;143943;143944;143945;143946;143947;153214;153215;153216;153217;153218;153219;155441;155442;164616;164617;164618;164619;164620;164621;178023;178024;178025;178026;178027;178028;178711;178712;178713;178714;178715	13882;20383;20615;43028;53100;58038;64824;77473;79638;86880;114203;116971;119923;120220;123404;129956;140177;143944;153218;155442;164620;178025;178712									10090;10090
P28352;F6QA74;D3Z124;D3Z6R9	P28352;F6QA74;D3Z124;D3Z6R9	8;7;4;4	8;7;4;4	8;7;4;4	DNA-(apurinic or apyrimidinic site) lyase;DNA-(apurinic or apyrimidinic site) lyase, mitochondrial	Apex1	sp|P28352|APEX1_MOUSE DNA-(apurinic or apyrimidinic site) endonuclease OS=Mus musculus OX=10090 GN=Apex1 PE=1 SV=2;tr|F6QA74|F6QA74_MOUSE DNA-(apurinic or apyrimidinic site) endonuclease (Fragment) OS=Mus musculus OX=10090 GN=Apex1 PE=1 SV=1;tr|D3Z124|D3Z1	4	8	8	8	5	5	5	7	7	6	5	5	5	7	7	6	5	5	5	7	7	6	38.8	38.8	38.8	35.49	317	317;289;177;214	2.72	17	23	0	33.407	By MS/MS	By MS/MS	By MS/MS	By MS/MS	By MS/MS	By MS/MS	24.9	24.9	24.9	36	33.4	30.6	747780000	131570000	157400000	115190000	104100000	129160000	110360000	14	53413000	9397800	11243000	8228100	7436000	9225600	7882600	54226000	71917000	51667000	37807000	36347000	36917000	7	6	3	7	7	5	35				1578	6767;14326;16979;17874;19780;22063;24228;33141	True;True;True;True;True;True;True;True	7148;15254;18059;18989;20979;23546;25904;35269	37633;37634;37635;37636;37637;37638;79598;79599;79600;79601;79602;79603;94896;94897;94898;94899;94900;94901;94902;94903;94904;94905;94906;99890;99891;99892;110262;110263;110264;110265;110266;110267;123801;136259;184962;184963;184964;184965;184966;184967	33911;33912;33913;33914;33915;33916;73121;73122;73123;73124;73125;73126;87278;87279;87280;87281;87282;87283;87284;87285;87286;91844;91845;101155;101156;101157;101158;101159;113538;124897;169127;169128;169129;169130;169131;169132;169133	33912;73124;87282;91844;101156;113538;124897;169128									10090;10090;10090;10090
P28474;Q64437;A0A0G2JGS3	P28474	10;1;1	10;1;1	10;1;1	Alcohol dehydrogenase class-3	Adh5	sp|P28474|ADHX_MOUSE Alcohol dehydrogenase class-3 OS=Mus musculus OX=10090 GN=Adh5 PE=1 SV=3	3	10	10	10	9	10	10	9	10	10	9	10	10	9	10	10	9	10	10	9	10	10	47.9	47.9	47.9	39.547	374	374;374;56	2.43	34	31	0	54.538	By MS/MS	By MS/MS	By MS/MS	By MS/MS	By MS/MS	By MS/MS	45.7	47.9	47.9	40.4	47.9	47.9	2040600000	383820000	448340000	287500000	277430000	327820000	315740000	17	120040000	22577000	26373000	16912000	16319000	19283000	18573000	77997000	97783000	56334000	71674000	57977000	57494000	11	10	9	6	10	10	56				1579	242;953;7078;12843;14421;15054;15198;21141;30907;30977	True;True;True;True;True;True;True;True;True;True	258;1006;7476;13714;15354;16019;16166;22409;32906;32978;32979	1246;1247;1248;1249;1250;1251;1252;1253;1254;5234;5235;5236;5237;5238;5239;39234;39235;39236;39237;39238;39239;71261;71262;71263;71264;71265;80073;80074;80075;80076;80077;80078;83723;83724;83725;83726;83727;83728;84548;84549;84550;84551;84552;84553;117924;117925;117926;117927;117928;117929;172412;172413;172414;172415;172416;172417;172765;172766;172767;172768;172769;172770;172771;172772;172773	1071;1072;1073;1074;1075;1076;1077;1078;4560;4561;4562;4563;4564;4565;35318;35319;35320;35321;35322;35323;64605;64606;64607;64608;73570;73571;73572;73573;73574;73575;77154;77155;77156;77157;77158;77159;77926;77927;77928;77929;77930;108193;108194;108195;108196;108197;108198;157660;157661;157662;157663;157664;157665;157976;157977;157978;157979;157980;157981;157982	1072;4560;35323;64605;73570;77156;77928;108198;157662;157977				725				362	10090;10090;10090
P28481	P28481	46	44	43	Collagen alpha-1(II) chain;Collagen alpha-1(II) chain;Chondrocalcin	Col2a1	sp|P28481|CO2A1_MOUSE Collagen alpha-1(II) chain OS=Mus musculus OX=10090 GN=Col2a1 PE=1 SV=2	1	46	44	43	5	11	13	14	45	30	3	9	11	12	43	28	3	9	11	12	42	27	44.8	43	42.3	141.97	1487	1487	3.48	25	119	0	323.31	By MS/MS	By MS/MS	By MS/MS	By MS/MS	By MS/MS	By MS/MS	4.8	11.2	14.3	14.6	44.2	30.7	7336000000	45787000	146660000	333870000	218630000	5513300000	1077800000	73	100490000	627220	2009100	4573600	2995000	75525000	14764000	11561000	46525000	90755000	64575000	1196900000	226730000	2	7	11	8	83	26	137				1580	946;947;969;4317;4350;4351;4491;10704;10992;11193;11202;11263;11398;11401;11415;11429;11443;11448;11451;11568;11571;11573;11607;11853;11993;12242;12245;12476;12482;12483;12484;12486;12511;12598;12668;17596;24215;24216;24219;24220;24300;26824;27452;31394;31658;31661	True;True;True;True;True;True;True;True;True;True;True;True;True;True;True;True;True;True;True;False;True;True;True;True;True;True;True;True;True;True;True;True;True;False;True;True;True;True;True;True;True;True;True;True;True;True	996;997;998;999;1025;4560;4596;4597;4751;4752;4753;4754;11263;11574;11798;11808;11809;11876;11877;12041;12049;12070;12071;12089;12103;12114;12122;12123;12124;12125;12265;12266;12267;12268;12273;12274;12278;12315;12316;12582;12731;12993;12994;12995;13007;13293;13309;13310;13311;13313;13347;13442;13443;13444;13445;13446;13520;18702;25889;25890;25891;25892;25895;25896;25982;28589;29244;33423;33694;33695;33702	5188;5189;5190;5191;5192;5193;5194;5339;23728;23907;23908;23909;24770;24771;24772;24773;58747;58748;60382;60383;60384;60385;60386;60387;60388;60389;60390;60391;60392;61518;61552;61553;61554;61555;61556;61557;61909;61910;61911;61912;61913;61914;62828;62829;62830;62831;62832;62860;62861;62862;62863;62864;62967;62968;62969;62970;63052;63113;63114;63115;63116;63117;63175;63224;63225;63226;63227;63228;63229;63230;63231;63929;63930;63931;63932;63933;63934;63935;63936;63937;63938;63939;63940;63941;63942;63943;63944;63974;63975;63984;64191;64192;64193;64194;64195;64196;64197;65481;65482;65483;65484;65485;65486;65487;66323;67606;67607;67608;67609;67610;67675;69065;69210;69211;69212;69213;69214;69221;69222;69371;69853;69854;69855;69856;69857;69858;69859;69860;69861;69862;69863;69864;69865;69866;69867;69868;69869;69870;69871;69872;69873;69874;69875;69876;69877;70273;70274;98401;98402;136191;136192;136193;136194;136195;136196;136197;136198;136199;136200;136201;136214;136215;136216;136217;136218;136219;136220;136586;136587;136588;149716;149717;153030;153031;153032;153033;153034;175192;175193;176592;176593;176594;176595;176633;176634	4513;4514;4515;4516;4517;4518;4519;4520;4521;4522;4523;4641;20990;21183;21184;21185;21984;21985;21986;21987;21988;21989;53007;54537;54538;54539;54540;54541;54542;54543;54544;54545;54546;54547;54548;54549;54550;54551;54552;55544;55574;55575;55576;55577;55578;55579;55919;55920;55921;55922;56810;56811;56812;56834;56835;56836;56837;56838;57021;57022;57023;57024;57092;57093;57145;57146;57147;57204;57205;57296;57297;57298;57299;57910;57911;57912;57913;57914;57915;57916;57917;57918;57919;57920;57921;57922;57923;57924;57925;57926;57927;57928;57929;57930;57931;57932;57933;57934;57935;57936;57937;57938;57939;57940;57974;57975;57990;58182;58183;58184;58185;59338;59339;59340;59341;59342;59343;59344;60088;61225;61226;61227;61228;61301;62565;62789;62790;62791;62792;62795;62943;63349;63350;63351;63352;63353;63354;63355;63356;63357;63358;63359;63360;63361;63362;63363;63364;63365;63366;63367;63368;63734;90440;90441;124841;124842;124843;124844;124845;124846;124847;124848;124859;124860;124861;124862;124863;124864;125155;136163;139051;139052;139053;139054;139055;160257;161516;161517;161518;161519;161520;161521;161522;161609;161610;161611;161612;161613;161614;161615;161616;161617	4515;4523;4641;20990;21184;21185;21986;53007;54547;55544;55574;55922;56810;56834;57023;57092;57147;57205;57297;57931;57974;57990;58185;59338;60088;61228;61301;62565;62789;62791;62792;62795;62943;63352;63734;90441;124841;124848;124859;124864;125155;136163;139055;160257;161520;161611	252;253;254	117;145;146;147;148;149;150	85;86;87;479;480;481;568;569;570;571;572;573;574;575;576;577;578;579;580;581;582;583;584;585;586;587;588;589;590;591;592;593;594;595;596;597;598;599;600;601;602;603;604;605;606;607;608;609;610;611;612;613;614;615;616;617;618;619;620;621;622;623;624;625;626;627;628;629;630;631;632;633;634	335;726	800;911;1178	470;620;803;848;956;1006;1055	121;211;212;218;230;233;314;320;425;431;434;436;482;497;506;518;526;566;581;587;589;590;592;599;605;607;644;659;661;668;671;673;674;686;692;697;794;830;839;845;893;899;908;914;920;944;953;959;971;995;998;1004;1010;1018;1019;1021;1025;1034;1040;1045;1046;1067;1070;1073;1076;1078;1142;1144;1145;1181;1186;1187;1189	602;1097	10090
P28650;J3QN31	P28650;J3QN31	14;13	14;13	12;11	Adenylosuccinate synthetase isozyme 1	Adssl1	sp|P28650|PURA1_MOUSE Adenylosuccinate synthetase isozyme 1 OS=Mus musculus OX=10090 GN=Adss1 PE=1 SV=2;tr|J3QN31|J3QN31_MOUSE Adenylosuccinate synthetase isozyme 1 OS=Mus musculus OX=10090 GN=Adssl1 PE=1 SV=1	2	14	14	12	7	8	8	11	14	13	7	8	8	11	14	13	7	8	8	9	12	11	43.1	43.1	38.5	50.254	457	457;480	2.97	23	44	0	33.876	By MS/MS	By MS/MS	By MS/MS	By MS/MS	By MS/MS	By MS/MS	22.1	24.3	24.3	35.4	43.1	39.6	928770000	68157000	100110000	75228000	193190000	202760000	289320000	23	40381000	2963300	4352700	3270800	8399500	8815600	12579000	33040000	43332000	31369000	53545000	46318000	57212000	4	5	3	8	9	11	40				1581	1188;2935;3482;9357;11788;11894;14287;15661;17757;25715;31353;31609;33370;33412	True;True;True;True;True;True;True;True;True;True;True;True;True;True	1269;3107;3683;9851;12509;12623;15213;16671;18871;27439;33380;33642;35509;35551	6692;6693;6694;6695;6696;6697;16328;16329;16330;16331;16332;16333;19298;51464;51465;51466;51467;51468;51469;51470;51471;51472;65115;65116;65117;65118;65704;65705;79378;79379;79380;79381;79382;79383;87095;87096;87097;87098;87099;87100;99303;99304;99305;99306;99307;99308;143801;143802;143803;174937;174938;174939;174940;174941;174942;176338;176339;176340;186267;186268;186269;186475;186476;186477;186478;186479;186480	5854;5855;5856;5857;5858;14298;14299;14300;17039;46241;46242;46243;46244;46245;46246;58987;58988;59528;59529;72923;72924;72925;72926;80214;80215;80216;80217;91351;91352;91353;91354;91355;91356;131171;160015;160016;160017;160018;160019;160020;161288;170255;170256;170457;170458;170459;170460	5856;14298;17039;46242;58987;59529;72926;80215;91355;131171;160017;161288;170256;170460									10090;10090
P28652;Q5SVJ0;Q5SVI9;Q5SVJ1;Q5SVI3;Q5SVI0;Q5SVI2;Q68EG2;Q5SVI1	P28652;Q5SVJ0;Q5SVI9;Q5SVJ1;Q5SVI3;Q5SVI0;Q5SVI2;Q68EG2;Q5SVI1	9;9;9;9;9;9;9;9;9	2;2;2;2;2;2;2;2;2	2;2;2;2;2;2;2;2;2	Calcium/calmodulin-dependent protein kinase type II subunit beta	Camk2b	sp|P28652|KCC2B_MOUSE Calcium/calmodulin-dependent protein kinase type II subunit beta OS=Mus musculus OX=10090 GN=Camk2b PE=1 SV=2;tr|Q5SVJ0|Q5SVJ0_MOUSE Calcium/calmodulin-dependent protein kinase OS=Mus musculus OX=10090 GN=Camk2b PE=1 SV=1;tr|Q5SVI9|Q5	9	9	2	2	6	8	8	8	7	9	2	2	2	2	2	2	2	2	2	2	2	2	19.4	4.1	4.1	60.46	542	542;666;479;503;518;518;529;545;589	2.5	6	6	0	4.9828	By MS/MS	By MS/MS	By matching	By MS/MS	By MS/MS	By MS/MS	12.4	15.9	15.9	15.9	14.6	19.4	86176000	11073000	13309000	9432900	4070700	22342000	25948000	26	3314500	425900	511880	362800	156570	859330	997990	11812000	12746000	11180000	0	13873000	19784000	0	1	0	2	1	2	6				1582	934;5026;10626;10820;10941;13839;20838;22881;28369	False;False;True;True;False;False;False;False;False	984;5319;11183;11385;11513;14746;22096;24459;30221	5125;27858;27859;27860;27861;27862;27863;58348;58349;58350;58351;58352;58353;59405;59406;59407;59408;59409;59410;60072;60073;60074;60075;60076;60077;76819;76820;76821;76822;116202;116203;116204;116205;116206;116207;116208;116209;116210;116211;128701;128702;128703;128704;128705;128706;157854;157855;157856;157857;157858;157859	4466;24888;24889;52643;52644;52645;52646;53644;53645;53646;53647;54245;54246;54247;54248;70288;70289;106634;106635;106636;106637;106638;106639;106640;106641;106642;118074;118075;118076;118077;118078;118079;143141;143142;143143;143144;143145;143146;143147	4466;24888;52643;53645;54248;70288;106638;118076;143142									10090;10090;10090;10090;10090;10090;10090;10090;10090
P28653	P28653	13	13	12	Biglycan	Bgn	sp|P28653|PGS1_MOUSE Biglycan OS=Mus musculus OX=10090 GN=Bgn PE=1 SV=1	1	13	13	12	11	10	12	11	12	11	11	10	12	11	12	11	11	9	11	10	12	10	48.5	48.5	46.3	41.639	369	369	2.53	43	45	0	41.665	By MS/MS	By MS/MS	By MS/MS	By MS/MS	By MS/MS	By MS/MS	39.8	39.6	42	46.1	46.3	46.1	3759100000	509370000	583760000	692490000	451930000	954190000	567320000	17	221120000	29963000	34339000	40735000	26584000	56129000	33372000	165310000	180740000	225210000	140830000	272930000	160970000	13	11	21	13	21	14	93				1583	3113;5097;7661;7662;7945;12209;15667;17386;22598;23034;31611;32607;33548	True;True;True;True;True;True;True;True;True;True;True;True;True	3289;5396;8079;8080;8375;12960;16677;18474;24161;24633;33644;33645;34712;35698	17231;17232;17233;28265;28266;28267;28268;28269;28270;28271;28272;28273;42303;42304;42305;42306;42307;42308;42309;42310;42311;42312;42313;42314;43975;43976;43977;43978;67453;67454;67455;67456;67457;67458;67459;67460;67461;67462;67463;67464;87120;87121;87122;87123;87124;87125;97083;97084;97085;127126;127127;127128;127129;127130;127131;127132;127133;127134;129693;129694;129695;129696;129697;129698;176344;176345;176346;176347;176348;176349;176350;176351;176352;176353;176354;176355;182155;182156;182157;182158;182159;182160;187316;187317;187318;187319;187320;187321	15078;25241;25242;25243;25244;25245;25246;25247;38056;38057;38058;38059;38060;38061;38062;38063;38064;38065;39663;39664;39665;39666;39667;61098;61099;61100;61101;61102;61103;61104;61105;61106;80229;80230;80231;80232;80233;80234;80235;80236;80237;80238;80239;89146;89147;89148;116589;116590;116591;116592;116593;116594;116595;116596;116597;116598;116599;116600;116601;116602;116603;116604;116605;116606;116607;116608;116609;116610;116611;116612;116613;116614;116615;119029;119030;161290;161291;161292;161293;161294;161295;161296;161297;161298;166650;166651;166652;166653;166654;171181;171182;171183;171184;171185	15078;25247;38056;38059;39667;61099;80233;89148;116602;119030;161292;166654;171184				727				324	10090
P28654	P28654	12	11	11	Decorin	Dcn	sp|P28654|PGS2_MOUSE Decorin OS=Mus musculus OX=10090 GN=Dcn PE=1 SV=1	1	12	11	11	9	11	10	11	11	12	9	10	9	10	11	11	9	10	9	10	11	11	43.5	41.2	41.2	39.809	354	354	2.56	38	41	0	38.427	By MS/MS	By MS/MS	By MS/MS	By MS/MS	By MS/MS	By MS/MS	33.1	41	35.3	41	41.2	43.5	2318700000	442190000	207800000	306760000	340250000	432020000	589670000	19	122040000	23273000	10937000	16145000	17908000	22738000	31035000	122700000	83071000	82642000	105170000	110600000	163820000	11	11	10	10	11	12	65				1584	2533;5002;7945;12134;15953;23362;26243;26421;32743;33547;34650;35285	True;True;False;True;True;True;True;True;True;True;True;True	2690;5295;8375;12876;16982;24993;24994;24995;27985;28168;34854;35697;36856;37524	14114;14115;14116;14117;14118;14119;27723;27724;27725;27726;27727;27728;27729;27730;27731;27732;27733;27734;43975;43976;43977;43978;67055;67056;67057;67058;67059;67060;88799;88800;88801;88802;88803;88804;88805;88806;88807;88808;88809;88810;131557;131558;131559;131560;131561;131562;131563;131564;131565;131566;131567;131568;131569;146678;146679;147616;147617;147618;147619;182839;182840;182841;182842;182843;182844;187310;187311;187312;187313;187314;187315;193206;193207;193208;193209;193210;193211;196657;196658;196659;196660;196661;196662	12325;12326;12327;12328;24769;24770;24771;24772;24773;24774;24775;24776;24777;24778;24779;24780;39663;39664;39665;39666;39667;60710;60711;81846;81847;81848;81849;81850;81851;81852;81853;81854;81855;81856;81857;120794;120795;120796;120797;120798;120799;120800;120801;120802;120803;133586;133587;134370;134371;134372;167240;167241;167242;167243;167244;167245;171175;171176;171177;171178;171179;171180;176344;176345;176346;176347;176348;179406;179407;179408;179409;179410;179411	12325;24771;39667;60711;81846;120794;133586;134371;167241;171176;176345;179407	255;256				183;188				10090
P28656;Q3TF41;Q8BSH9	P28656;Q3TF41;Q8BSH9	9;9;9	7;7;7	7;7;7	Nucleosome assembly protein 1-like 1	Nap1l1	sp|P28656|NP1L1_MOUSE Nucleosome assembly protein 1-like 1 OS=Mus musculus OX=10090 GN=Nap1l1 PE=1 SV=2;tr|Q3TF41|Q3TF41_MOUSE Nucleosome assembly protein 1-like 1 OS=Mus musculus OX=10090 GN=Nap1l1 PE=1 SV=1;tr|Q8BSH9|Q8BSH9_MOUSE Nucleosome assembly prot	3	9	7	7	9	9	8	9	9	9	7	7	6	7	7	7	7	7	6	7	7	7	36.6	33.8	33.8	45.345	391	391;368;383	2.42	29	26	0	32.49	By MS/MS	By MS/MS	By MS/MS	By MS/MS	By MS/MS	By MS/MS	36.6	36.6	31.7	36.6	36.6	36.6	1623900000	343910000	354030000	249850000	210950000	249560000	215560000	13	124910000	26455000	27233000	19220000	16227000	19197000	16581000	138900000	159640000	105880000	88688000	90789000	78435000	10	10	9	8	9	7	53				1585	8599;10814;10815;11939;17724;23562;24649;25440;34144	True;False;False;True;True;True;True;True;True	9059;11378;11379;12670;18836;25211;25212;26335;27150;36322	47441;47442;47443;47444;47445;47446;59365;59366;59367;59368;59369;59370;59371;59372;59373;59374;59375;59376;59377;59378;59379;59380;59381;59382;65970;65971;65972;65973;65974;65975;99136;99137;99138;99139;99140;99141;132680;132681;132682;132683;132684;132685;132686;132687;132688;132689;132690;132691;132692;132693;138313;138314;138315;138316;138317;142351;142352;142353;142354;142355;142356;142357;142358;142359;142360;142361;142362;190434;190435;190436;190437;190438;190439	42809;42810;42811;42812;42813;42814;53605;53606;53607;53608;53609;53610;53611;53612;53613;53614;53615;53616;53617;53618;53619;53620;53621;53622;53623;59756;59757;59758;59759;59760;59761;91200;91201;91202;91203;91204;91205;121738;121739;121740;121741;121742;121743;121744;121745;121746;121747;121748;121749;121750;126600;126601;126602;126603;129937;129938;129939;129940;129941;129942;129943;129944;129945;129946;129947;129948;129949;173782;173783;173784;173785;173786;173787	42810;53613;53621;59757;91201;121749;126600;129939;173786				728				184	10090;10090;10090
P28658	P28658	15	15	15	Ataxin-10	Atxn10	sp|P28658|ATX10_MOUSE Ataxin-10 OS=Mus musculus OX=10090 GN=Atxn10 PE=1 SV=2	1	15	15	15	14	13	14	14	13	14	14	13	14	14	13	14	14	13	14	14	13	14	37.7	37.7	37.7	53.706	475	475	2.58	44	49	0	48.487	By MS/MS	By MS/MS	By MS/MS	By MS/MS	By MS/MS	By MS/MS	35.6	32.6	35.6	35.2	33.7	35.2	1154000000	183060000	180040000	154210000	205100000	246080000	185560000	28	41216000	6537700	6429800	5507500	7325000	8788500	6627300	65348000	67226000	47376000	65801000	53813000	51302000	13	9	10	14	14	7	67				1586	616;3273;3986;4931;8843;18877;20426;20988;21502;21579;22031;22978;27761;28287;31313	True;True;True;True;True;True;True;True;True;True;True;True;True;True;True	649;3458;4210;5224;9315;20027;21661;21662;22250;22807;22808;22923;23511;24562;29588;30135;33335	3345;3346;3347;3348;3349;3350;18091;18092;18093;21849;21850;21851;21852;21853;21854;27321;27322;27323;27324;27325;27326;48716;48717;48718;48719;48720;48721;105142;105143;105144;105145;105146;105147;113875;113876;113877;113878;113879;113880;113881;113882;113883;113884;113885;113886;117013;117014;117015;117016;117017;117018;119928;119929;119930;119931;119932;119933;119934;119935;119936;120755;120756;120757;120758;120759;123641;123642;123643;123644;123645;129235;129236;129237;129238;129239;129240;154780;154781;154782;154783;154784;154785;157431;157432;157433;157434;157435;174666;174667;174668;174669;174670;174671	2914;2915;2916;2917;2918;2919;15946;15947;19233;19234;24380;24381;24382;24383;43891;43892;43893;43894;43895;96596;96597;96598;96599;104562;104563;104564;104565;104566;104567;104568;104569;104570;104571;107336;107337;107338;107339;109938;109939;109940;109941;109942;109943;109944;109945;110843;110844;113391;113392;113393;113394;118587;118588;118589;118590;118591;140526;140527;140528;140529;142800;142801;142802;159734;159735;159736;159737;159738;159739	2915;15947;19233;24380;43894;96596;104564;107339;109942;110844;113391;118589;140528;142800;159737				729;730				15;439	10090
P28667	P28667	1	1	1	MARCKS-related protein	Marcksl1	sp|P28667|MRP_MOUSE MARCKS-related protein OS=Mus musculus OX=10090 GN=Marcksl1 PE=1 SV=2	1	1	1	1	0	1	1	1	1	1	0	1	1	1	1	1	0	1	1	1	1	1	7.5	7.5	7.5	20.165	200	200	2.8	2	3	0	4.3828		By MS/MS	By MS/MS	By MS/MS	By MS/MS	By MS/MS	0	7.5	7.5	7.5	7.5	7.5	152200000	0	41422000	32826000	35591000	42365000	0	7	21743000	0	5917500	4689400	5084400	6052100	0	0	0	0	0	0	0	0	2	2	2	1	1	8				1587	11246	TRUE	11859	61841;61842;61843;61844;61845	55859;55860;55861;55862;55863;55864;55865;55866	55859									10090
P28798;Q3U9N4;H3BJE0;H3BLC9;H3BJ90	P28798;Q3U9N4	8;8;2;1;1	8;8;2;1;1	8;8;2;1;1	Granulins;Acrogranin;Granulin-1;Granulin-2;Granulin-3;Granulin-4;Granulin-5;Granulin-6;Granulin-7	Grn	sp|P28798|GRN_MOUSE Progranulin OS=Mus musculus OX=10090 GN=Grn PE=1 SV=2;tr|Q3U9N4|Q3U9N4_MOUSE Progranulin OS=Mus musculus OX=10090 GN=Grn PE=1 SV=1	5	8	8	8	7	8	8	7	6	6	7	8	8	7	6	6	7	8	8	7	6	6	22.9	22.9	22.9	63.458	589	589;602;247;214;335	2.44	27	25	0	30.928	By MS/MS	By MS/MS	By MS/MS	By MS/MS	By MS/MS	By MS/MS	20.2	22.9	22.9	21.2	16	16	1710100000	236730000	424000000	397970000	216700000	242630000	192090000	23	74353000	10293000	18435000	17303000	9421700	10549000	8351800	122520000	131820000	119490000	67889000	59620000	50344000	8	9	7	8	6	7	45				1588	2755;3186;5609;19749;26501;30003;31736;34426	True;True;True;True;True;True;True;True	2919;3364;5941;20945;28252;31946;33779;36620	15329;15330;15331;15332;15333;15334;15335;15336;15337;15338;15339;17628;17629;17630;17631;17632;17633;31354;31355;31356;31357;31358;31359;110088;110089;110090;110091;110092;110093;147986;147987;147988;167141;167142;167143;167144;167145;167146;177060;177061;177062;177063;177064;177065;177066;177067;177068;177069;191986;191987;191988;191989	13373;13374;13375;13376;13377;13378;13379;13380;13381;13382;15476;15477;15478;15479;28213;28214;28215;28216;28217;100990;100991;100992;100993;100994;134654;134655;152245;152246;152247;152248;152249;152250;161986;161987;161988;161989;161990;161991;161992;161993;161994;161995;175243;175244;175245;175246	13381;15477;28213;100991;134654;152249;161989;175244									10090;10090;10090;10090;10090
P29341;Q9D4E6;A0A2I3BR37;F6ZAX1;A2A5N3;Q8C7D3	P29341	23;9;4;3;2;1	23;9;4;3;2;1	14;4;2;3;1;1	Polyadenylate-binding protein 1	Pabpc1	sp|P29341|PABP1_MOUSE Polyadenylate-binding protein 1 OS=Mus musculus OX=10090 GN=Pabpc1 PE=1 SV=2	6	23	23	14	20	19	20	20	21	20	20	19	20	20	21	20	11	10	11	13	13	13	40.4	40.4	26.9	70.67	636	636;643;126;118;607;381	2.53	73	76	0	67.2	By MS/MS	By MS/MS	By MS/MS	By MS/MS	By MS/MS	By MS/MS	37.3	37.3	37.3	31.3	34	32.4	3684200000	593870000	545230000	563830000	550930000	729400000	700910000	31	118840000	19157000	17588000	18188000	17772000	23529000	22610000	100770000	93279000	87475000	89446000	72215000	73622000	21	20	22	18	21	20	122				1589	1506;1828;7141;7151;9903;10553;11526;11530;13225;18337;21753;21754;22402;22403;22813;22814;23201;23883;26965;27233;27388;30973;34975	True;True;True;True;True;True;True;True;True;True;True;True;True;True;True;True;True;True;True;True;True;True;True	1609;1610;1944;7539;7549;10421;11106;12220;12224;14111;19471;23150;23151;23917;23918;24388;24389;24822;25550;28740;29016;29175;32974;37198	8580;8581;8582;8583;8584;8585;8586;8587;8588;10337;10338;10339;10340;10341;10342;39543;39544;39545;39546;39547;39548;39582;39583;39584;39585;39586;39587;54415;54416;54417;54418;54419;54420;57916;57917;57918;57919;57920;57921;57922;63688;63689;63690;63691;63692;63693;63711;63712;63713;63714;63715;63716;73301;73302;73303;73304;73305;73306;73307;73308;73309;73310;73311;73312;102296;102297;102298;102299;102300;102301;121863;121864;121865;121866;121867;121868;121869;121870;125866;125867;125868;125869;125870;125871;125872;125873;125874;125875;125876;125877;125878;125879;125880;125881;125882;128287;128288;128289;128290;128291;128292;128293;128294;128295;128296;128297;128298;128299;130701;130702;130703;134450;134451;134452;134453;134454;134455;134456;134457;134458;134459;134460;134461;150456;150457;150458;151777;151778;151779;152610;152611;152612;152613;152614;172743;172744;172745;172746;172747;172748;172749;172750;172751;172752;172753;172754;194957;194958;194959	7462;7463;7464;7465;7466;7467;7468;9006;9007;9008;9009;9010;9011;35579;35580;35581;35582;35583;35584;35618;35619;35620;35621;35622;35623;49047;49048;49049;49050;52206;52207;52208;52209;52210;52211;57715;57716;57717;57718;57719;57738;57739;57740;57741;57742;57743;66414;66415;66416;66417;66418;66419;66420;66421;66422;94048;94049;94050;111888;111889;111890;111891;111892;115489;115490;115491;115492;115493;115494;115495;115496;115497;115498;115499;115500;115501;115502;117719;117720;117721;117722;117723;117724;117725;117726;117727;117728;117729;117730;120063;120064;120065;123315;123316;123317;123318;123319;123320;123321;123322;123323;123324;123325;123326;123327;136801;137939;138684;138685;138686;138687;138688;157956;157957;157958;157959;157960;157961;157962;157963;157964;157965;157966;157967;177930;177931	7465;9011;35582;35620;49048;52210;57715;57739;66416;94048;111888;111891;115490;115493;117723;117726;120065;123324;136801;137939;138685;157960;177930				731				72	10090;10090;10090;10090;10090;10090
P29351	P29351	4	4	4	Tyrosine-protein phosphatase non-receptor type 6	Ptpn6	sp|P29351|PTN6_MOUSE Tyrosine-protein phosphatase non-receptor type 6 OS=Mus musculus OX=10090 GN=Ptpn6 PE=1 SV=2	1	4	4	4	4	3	3	0	0	0	4	3	3	0	0	0	4	3	3	0	0	0	9.7	9.7	9.7	67.558	595	595	1	10		0	5.9655	By MS/MS	By MS/MS	By MS/MS				9.7	7.9	7.9	0	0	0	56471000	30367000	14586000	11518000	0	0	0	37	1526200	820720	394230	311290	0	0	0	11864000	8806600	6399200	0	0	0	4	2	1	0	0	0	7				1590	987;5719;8785;23266	True;True;True;True	1044;6061;9252;24889	5448;5449;5450;31959;31960;31961;48430;48431;48432;131024	4774;28766;28767;43650;43651;43652;120335	4774;28767;43651;120335									10090
P29387	P29387	5	2	2	Guanine nucleotide-binding protein subunit beta-4	Gnb4	sp|P29387|GBB4_MOUSE Guanine nucleotide-binding protein subunit beta-4 OS=Mus musculus OX=10090 GN=Gnb4 PE=1 SV=4	1	5	2	2	4	5	4	4	4	2	1	2	1	1	1	0	1	2	1	1	1	0	15.6	5.6	5.6	37.379	340	340	2	4	2	0.00031133	2.8895	By MS/MS	By MS/MS	By MS/MS	By matching	By MS/MS	By matching	12.1	15.6	12.1	13.5	13.5	6.8	42806000	7138900	18421000	7596000	6156100	3493400	0	14	3057600	509920	1315800	542570	439720	249530	0	0	0	0	0	0	0	1	2	1	0	0	0	4				1591	8050;18896;19510;21613;29153	False;False;False;True;True	8481;20047;20676;22967;31038	44486;44487;44488;44489;44490;44491;44492;44493;44494;44495;44496;44497;105246;105247;105248;105249;105250;108650;108651;108652;108653;108654;108655;108656;108657;120954;120955;120956;162207;162208;162209	40126;40127;40128;40129;40130;40131;40132;40133;40134;40135;40136;96689;96690;96691;96692;96693;99757;99758;99759;99760;99761;99762;99763;111019;111020;111021;147346;147347	40127;96691;99761;111020;147346									10090
P29416	P29416	3	3	3	Beta-hexosaminidase subunit alpha	Hexa	sp|P29416|HEXA_MOUSE Beta-hexosaminidase subunit alpha OS=Mus musculus OX=10090 GN=Hexa PE=1 SV=2	1	3	3	3	3	2	2	1	1	1	3	2	2	1	1	1	3	2	2	1	1	1	5.9	5.9	5.9	60.612	528	528	1.9	7	3	0.00033738	3.7513	By MS/MS	By MS/MS	By MS/MS	By MS/MS	By matching	By MS/MS	5.9	3.8	3.8	2.5	2.5	2.5	92182000	27204000	16438000	23313000	8947100	8100900	8179000	22	4190100	1236500	747200	1059700	406690	368220	371770	19068000	13160000	18460000	0	0	0	2	2	1	0	0	0	5				1592	9160;31304;35159	True;True;True	9645;33326;37393	50388;50389;50390;174623;174624;174625;174626;174627;174628;195981	45334;159695;159696;159697;159698;178802	45334;159697;178802									10090
P29533;Q3UPN1;A0A0G2JFP9	P29533;Q3UPN1;A0A0G2JFP9	2;2;1	2;2;1	2;2;1	Vascular cell adhesion protein 1	Vcam1	sp|P29533|VCAM1_MOUSE Vascular cell adhesion protein 1 OS=Mus musculus OX=10090 GN=Vcam1 PE=1 SV=1;tr|Q3UPN1|Q3UPN1_MOUSE Vascular cell adhesion protein 1 OS=Mus musculus OX=10090 GN=Vcam1 PE=1 SV=1;tr|A0A0G2JFP9|A0A0G2JFP9_MOUSE Vascular cell adhesion pro	3	2	2	2	2	2	2	0	1	0	2	2	2	0	1	0	2	2	2	0	1	0	4.1	4.1	4.1	81.317	739	739;739;237	1.43	6	1	0	6.5618	By MS/MS	By MS/MS	By MS/MS		By MS/MS		4.1	4.1	4.1	0	2	0	21229000	6428600	7826900	5666000	0	1308000	0	39	544340	164840	200690	145280	0	33538	0	4368800	5243000	4432300	0	0	0	2	1	1	0	1	0	5				1593	15248;27347	True;True	16216;29130	84814;84815;84816;152353;152354;152355;152356	78174;78175;78176;138469;138470	78176;138469									10090;10090;10090
P29595;A0A2I3BRG0	P29595;A0A2I3BRG0	2;1	2;1	2;1	NEDD8	Nedd8	sp|P29595|NEDD8_MOUSE NEDD8 OS=Mus musculus OX=10090 GN=Nedd8 PE=1 SV=2;tr|A0A2I3BRG0|A0A2I3BRG0_MOUSE NEDD8 (Fragment) OS=Mus musculus OX=10090 GN=Nedd8 PE=1 SV=1	2	2	2	2	1	1	1	2	2	2	1	1	1	2	2	2	1	1	1	2	2	2	17.3	17.3	17.3	8.9723	81	81;18	3.25	3	9	0	8.1667	By MS/MS	By MS/MS	By MS/MS	By MS/MS	By MS/MS	By MS/MS	13.6	13.6	13.6	17.3	17.3	17.3	339590000	71239000	11033000	43373000	57248000	79679000	77022000	4	84898000	17810000	2758200	10843000	14312000	19920000	19255000	0	0	0	44936000	48551000	46048000	1	1	1	2	2	3	10				1594	7539;7540	True;True	7951;7952	41673;41674;41675;41676;41677;41678;41679;41680;41681;41682;41683;41684	37491;37492;37493;37494;37495;37496;37497;37498;37499;37500	37495;37497									10090;10090
P29699;A0A338P703;A0A338P7G1;A0A338P7H5;A0A338P692;A0A338P6Y6;CON__P12763	P29699;A0A338P703;A0A338P7G1;A0A338P7H5	8;6;6;6;2;2;1	8;6;6;6;2;2;1	8;6;6;6;2;2;1	Alpha-2-HS-glycoprotein	Ahsg	sp|P29699|FETUA_MOUSE Alpha-2-HS-glycoprotein OS=Mus musculus OX=10090 GN=Ahsg PE=1 SV=1;tr|A0A338P703|A0A338P703_MOUSE Alpha-2-HS-glycoprotein OS=Mus musculus OX=10090 GN=Ahsg PE=1 SV=1;tr|A0A338P7G1|A0A338P7G1_MOUSE Alpha-2-HS-glycoprotein OS=Mus musculu	7	8	8	8	8	8	8	6	8	8	8	8	8	6	8	8	8	8	8	6	8	8	40.6	40.6	40.6	37.325	345	345;266;294;301;115;123;359	2.45	64	60	0	79.148	By MS/MS	By MS/MS	By MS/MS	By MS/MS	By MS/MS	By MS/MS	40.6	40.6	40.6	25.2	40.6	40.6	13799000000	1404200000	3347000000	1706000000	925350000	3074900000	3341600000	11	1254500000	127650000	304270000	155090000	84123000	279540000	303780000	322590000	953870000	426830000	317440000	668540000	717860000	18	23	18	14	19	21	113				1595	1974;2242;3426;7743;13309;24640;25101;31673	True;True;True;True;True;True;True;True	2110;2111;2389;3618;8166;14201;26326;26805;33714;33715;33716	11220;11221;11222;11223;11224;11225;11226;11227;11228;11229;11230;11231;11232;11233;11234;11235;11236;11237;11238;11239;11240;11241;11242;11243;11244;11245;11246;11247;11248;11249;11250;11251;11252;11253;11254;11255;12613;12614;12615;12616;12617;12618;12619;12620;12621;18946;18947;18948;18949;18950;18951;42870;42871;42872;42873;42874;73861;73862;73863;73864;73865;73866;73867;73868;73869;73870;73871;73872;73873;73874;73875;73876;73877;73878;138262;138263;138264;138265;138266;138267;138268;138269;138270;138271;138272;138273;138274;138275;138276;140498;140499;140500;140501;140502;140503;176699;176700;176701;176702;176703;176704;176705;176706;176707;176708;176709;176710;176711;176712;176713;176714;176715;176716;176717;176718;176719;176720;176721;176722;176723;176724;176725;176726;176727	9826;9827;9828;9829;9830;9831;9832;9833;9834;9835;9836;9837;9838;9839;9840;9841;9842;9843;9844;9845;9846;9847;9848;9849;9850;9851;9852;9853;9854;9855;11038;11039;11040;11041;11042;11043;16699;16700;16701;16702;16703;16704;16705;16706;38609;38610;38611;38612;38613;67169;67170;67171;67172;67173;67174;67175;67176;67177;67178;67179;67180;67181;67182;67183;67184;67185;67186;67187;67188;67189;126554;126555;126556;126557;126558;126559;126560;126561;126562;126563;126564;126565;126566;126567;126568;128403;128404;128405;128406;128407;128408;128409;128410;128411;128412;161669;161670;161671;161672;161673;161674;161675;161676;161677;161678;161679;161680;161681;161682;161683;161684;161685;161686;161687;161688;161689;161690	9848;11043;16703;38611;67170;126561;128405;161686			635	732;733			334	235;335	10090;10090;10090;10090;10090;10090;-1
P29758	P29758	17	17	17	Ornithine aminotransferase, mitochondrial	Oat	sp|P29758|OAT_MOUSE Ornithine aminotransferase, mitochondrial OS=Mus musculus OX=10090 GN=Oat PE=1 SV=1	1	17	17	17	15	16	15	11	10	11	15	16	15	11	10	11	15	16	15	11	10	11	57.2	57.2	57.2	48.354	439	439	2.15	53	33	0	44.729	By MS/MS	By MS/MS	By MS/MS	By MS/MS	By MS/MS	By MS/MS	45.1	53.5	51.7	32.6	30.3	32.6	1887600000	477730000	278700000	390840000	200740000	224460000	315080000	17	111030000	28102000	16394000	22991000	11808000	13204000	18534000	98726000	88672000	89258000	49151000	42162000	59238000	11	15	14	7	6	8	61				1596	910;5285;8848;12005;12156;13889;14169;16222;17102;17445;19911;20284;25176;29711;32252;33880;34420	True;True;True;True;True;True;True;True;True;True;True;True;True;True;True;True;True	955;5607;9320;12743;12899;14802;15095;17261;18184;18539;21116;21515;26880;31634;34327;36043;36614	4943;4944;4945;29524;29525;29526;29527;29528;29529;48739;48740;66377;66378;66379;66380;66381;67166;67167;67168;67169;67170;67171;77157;77158;77159;77160;77161;77162;78780;78781;78782;78783;78784;78785;90252;90253;90254;90255;90256;90257;95564;95565;95566;95567;95568;95569;95570;95571;95572;97472;97473;97474;110915;110916;110917;110918;110919;110920;113099;113100;113101;113102;113103;113104;140888;140889;140890;140891;140892;140893;165435;165436;180153;180154;180155;189110;189111;189112;191951;191952;191953;191954;191955;191956;191957;191958	4306;4307;4308;26551;26552;26553;43908;43909;60132;60133;60134;60135;60797;60798;60799;60800;60801;60802;70723;70724;70725;70726;72423;72424;72425;72426;72427;72428;83157;83158;83159;83160;87840;87841;87842;87843;87844;87845;89476;89477;89478;89479;101735;101736;101737;103911;103912;128740;128741;128742;128743;128744;150644;164881;164882;172689;172690;175212;175213;175214;175215;175216;175217;175218	4306;26553;43908;60132;60800;70724;72427;83160;87843;89479;101735;103912;128743;150644;164881;172690;175213									10090
P29788	P29788	5	5	5	Vitronectin	Vtn	sp|P29788|VTNC_MOUSE Vitronectin OS=Mus musculus OX=10090 GN=Vtn PE=1 SV=2	1	5	5	5	4	5	4	2	3	2	4	5	4	2	3	2	4	5	4	2	3	2	20.9	20.9	20.9	54.848	478	478	2.05	13	7	0	9.1188	By MS/MS	By MS/MS	By MS/MS	By MS/MS	By MS/MS	By MS/MS	18	20.9	18.4	11.7	14.2	11.7	197370000	42197000	62856000	34825000	12939000	25496000	19053000	19	10388000	2220900	3308200	1832900	681010	1341900	1002800	15076000	25401000	18189000	10256000	11720000	11173000	1	5	3	1	3	1	14				1597	9700;12633;16421;18944;31320	True;True;True;True;True	10206;13485;17470;20098;33342	53306;53307;53308;70084;70085;70086;70087;70088;70089;91476;91477;105552;105553;105554;174720;174721;174722;174723;174724;174725	47955;47956;47957;63566;63567;63568;63569;84294;96967;96968;159794;159795;159796;159797;159798	47955;63568;84294;96967;159796									10090
P29974	P29974	1	1	1	cGMP-gated cation channel alpha-1	Cnga1	sp|P29974|CNGA1_MOUSE cGMP-gated cation channel alpha-1 OS=Mus musculus OX=10090 GN=Cnga1 PE=2 SV=2	1	1	1	1	0	0	0	1	0	1	0	0	0	1	0	1	0	0	0	1	0	1	1.5	1.5	1.5	79.46	684	684	4		2	1	-2				By MS/MS		By matching	0	0	0	1.5	0	1.5	2557800	0	0	0	1604200	0	953610	21	121800	0	0	0	76389	0	45410	0	0	0	0	0	0	0	0	0	0	0	0	0	+			1598	1062	TRUE	1130	5977;5978	5240	5240	257;258				551;556				10090
P30412	P30412	5	5	5	Peptidyl-prolyl cis-trans isomerase C	Ppic	sp|P30412|PPIC_MOUSE Peptidyl-prolyl cis-trans isomerase C OS=Mus musculus OX=10090 GN=Ppic PE=1 SV=1	1	5	5	5	5	4	5	5	5	5	5	4	5	5	5	5	5	4	5	5	5	5	42	42	42	22.794	212	212	2.67	16	20	0	25.654	By MS/MS	By MS/MS	By MS/MS	By MS/MS	By MS/MS	By MS/MS	42	33	42	42	42	42	513520000	96583000	80234000	72472000	81598000	91770000	90864000	7	73360000	13798000	11462000	10353000	11657000	13110000	12981000	30337000	31446000	24888000	22980000	24139000	23467000	6	5	4	7	5	6	33				1599	4238;4506;16242;30431;32031	True;True;True;True;True	4472;4473;4773;4774;17281;32398;34093	23276;23277;23278;23279;23280;23281;23282;24863;24864;24865;24866;24867;24868;24869;90358;90359;90360;90361;90362;90363;169480;169481;169482;169483;169484;169485;178900;178901;178902;178903;178904;178905;178906;178907;178908;178909	20586;20587;20588;20589;20590;20591;22069;22070;22071;22072;22073;22074;83233;83234;83235;83236;83237;83238;154468;154469;154470;154471;154472;154473;163702;163703;163704;163705;163706;163707;163708;163709;163710;163711	20590;22073;83233;154469;163704				734;735				95;110	10090
P30416;F6S2D5;F7CAT1	P30416;F6S2D5	23;13;10	23;13;10	23;13;10	Peptidyl-prolyl cis-trans isomerase FKBP4;Peptidyl-prolyl cis-trans isomerase FKBP4, N-terminally processed;Peptidyl-prolyl cis-trans isomerase	Fkbp4	sp|P30416|FKBP4_MOUSE Peptidyl-prolyl cis-trans isomerase FKBP4 OS=Mus musculus OX=10090 GN=Fkbp4 PE=1 SV=5;tr|F6S2D5|F6S2D5_MOUSE Peptidylprolyl isomerase (Fragment) OS=Mus musculus OX=10090 GN=Fkbp4 PE=1 SV=9	3	23	23	23	14	17	16	21	20	19	14	17	16	21	20	19	14	17	16	21	20	19	53.9	53.9	53.9	51.572	458	458;260;187	2.61	55	64	0	63.854	By MS/MS	By MS/MS	By MS/MS	By MS/MS	By MS/MS	By MS/MS	35.6	43.2	42.6	52	51.5	50.2	3450600000	545050000	582070000	444250000	629620000	661610000	588050000	29	118990000	18795000	20071000	15319000	21711000	22814000	20278000	131540000	133480000	100570000	139400000	107580000	104370000	16	18	16	20	19	16	105				1600	80;758;1547;2992;8861;9665;9666;10513;11288;11289;11349;18155;19964;21255;23897;23988;25386;25481;30037;30100;31508;31570;32278	True;True;True;True;True;True;True;True;True;True;True;True;True;True;True;True;True;True;True;True;True;True;True	81;82;795;1651;3164;9334;10170;10171;11063;11910;11911;11976;19285;21173;22525;25564;25655;27094;27193;31985;32054;33541;33603;34354	390;391;392;393;394;395;396;397;398;4102;4103;4104;4105;4106;4107;4108;8807;8808;8809;8810;8811;8812;16605;16606;16607;16608;16609;48814;48815;48816;48817;48818;48819;53096;53097;53098;53099;53100;53101;57665;57666;57667;57668;57669;57670;62112;62113;62114;62115;62116;62117;62118;62119;62427;62428;62429;101425;101426;101427;101428;101429;101430;111196;111197;111198;111199;118493;134515;134516;134517;134518;134519;134520;134955;134956;142028;142029;142030;142031;142032;142033;142034;142562;142563;142564;142565;142566;142567;167341;167342;167343;167344;167672;167673;167674;175798;175799;175800;175801;175802;175803;176100;176101;176102;176103;176104;176105;176106;176107;176108;176109;176110;176111;180304;180305;180306;180307;180308;180309	322;323;324;325;326;327;328;3593;3594;3595;3596;3597;3598;3599;3600;7662;7663;7664;7665;7666;7667;14534;14535;14536;14537;14538;43969;43970;43971;43972;43973;43974;47734;47735;47736;47737;47738;47739;47740;47741;51977;51978;51979;51980;51981;51982;56145;56146;56147;56148;56149;56150;56429;93304;93305;93306;93307;93308;93309;102002;102003;102004;102005;108698;123364;123365;123366;123367;123707;129690;129691;129692;129693;129694;129695;129696;129697;130106;130107;130108;130109;130110;152417;152418;152419;152420;152711;152712;160825;160826;160827;161082;161083;161084;161085;161086;161087;161088;161089;161090;165005;165006;165007;165008;165009;165010	322;3600;7665;14537;43973;47735;47739;51979;56149;56150;56429;93305;102003;108698;123365;123707;129696;130110;152420;152711;160825;161090;165006									10090;10090;10090
P30681;A0A1B0GQX9	P30681	10;4	9;3	8;2	High mobility group protein B2	Hmgb2	sp|P30681|HMGB2_MOUSE High mobility group protein B2 OS=Mus musculus OX=10090 GN=Hmgb2 PE=1 SV=3	2	10	9	8	8	8	8	7	8	8	7	7	7	6	7	7	6	6	6	6	6	6	51	45.2	41.4	24.162	210	210;99	2.39	30	26	0	46.871	By MS/MS	By MS/MS	By MS/MS	By MS/MS	By MS/MS	By MS/MS	40.5	40.5	40.5	42.4	46.2	46.2	3065500000	699190000	408780000	477430000	472830000	527800000	479470000	8	383190000	87399000	51097000	59679000	59104000	65975000	59934000	279440000	245210000	206370000	172660000	146570000	121400000	7	9	8	5	5	7	41				1601	14582;15166;16642;16686;16738;16745;16835;18474;21890;27218	True;True;True;True;True;True;True;True;False;True	15529;16133;17697;17743;17800;17807;17900;19614;23327;23328;29001	81102;81103;81104;81105;81106;81107;81108;81109;81110;81111;81112;81113;84372;84373;84374;84375;84376;84377;84378;84379;92665;92666;92667;92927;92928;92929;93283;93284;93285;93286;93287;93330;93331;93332;93333;93334;93335;93336;93895;93896;93897;93898;93899;93900;93901;93902;93903;93904;93905;93906;103034;103035;103036;122689;122690;122691;122692;122693;122694;122695;122696;122697;151690;151691;151692	74687;74688;74689;74690;74691;74692;74693;74694;74695;74696;74697;74698;74699;77767;77768;77769;77770;77771;77772;77773;85285;85516;85855;85856;85857;85858;85859;85901;85902;85903;85904;85905;86412;86413;86414;86415;86416;86417;86418;86419;86420;86421;86422;94707;112571;112572;112573;112574;112575;112576;112577;112578;137849	74697;77771;85285;85516;85856;85904;86414;94707;112575;137849				41				13	10090;10090
P31001	P31001	38	35	35	Desmin	Des	sp|P31001|DESM_MOUSE Desmin OS=Mus musculus OX=10090 GN=Des PE=1 SV=3	1	38	35	35	35	36	36	35	38	37	32	33	33	32	35	34	32	33	33	32	35	34	75.9	70.4	70.4	53.497	469	469	2.7	158	207	0	239.61	By MS/MS	By MS/MS	By MS/MS	By MS/MS	By MS/MS	By MS/MS	72.1	73.6	73.6	72.1	75.9	74.4	112220000000	12480000000	12424000000	16072000000	21768000000	24706000000	24774000000	31	3620100000	402570000	400760000	518460000	702190000	796970000	799150000	1514600000	1804000000	2046700000	2829100000	2652100000	2695400000	72	68	77	81	95	100	493				1602	507;2113;2299;2332;4356;5301;6753;8068;9009;9405;9515;9528;10120;12806;12921;13865;14634;15515;19171;20030;20031;21411;21412;22731;24110;25062;25595;25596;25976;26046;29102;29414;30174;30702;31118;31267;31739;32971	True;True;True;True;True;True;True;True;True;False;True;True;True;True;True;True;True;True;False;True;True;True;True;True;True;True;True;True;True;True;True;True;True;True;True;False;True;True	537;2255;2448;2481;4603;5626;7133;7134;8499;8500;8501;9486;9901;10014;10028;10029;10642;10643;13673;13794;13795;14776;14777;15583;16514;16515;20332;21241;21242;22687;22688;22689;24301;24302;25780;26764;27317;27318;27708;27778;30987;31329;32129;32691;32692;33129;33288;33782;35091;35092	2767;2768;2769;2770;2771;2772;2773;11966;11967;11968;11969;11970;11971;11972;11973;11974;11975;11976;11977;11978;11979;11980;11981;11982;12876;12877;12878;12879;12880;12881;13078;13079;23931;23932;23933;23934;23935;23936;23937;23938;23939;23940;23941;23942;29669;29670;29671;29672;29673;29674;37564;37565;37566;37567;37568;37569;37570;37571;37572;37573;44581;44582;44583;44584;44585;44586;44587;44588;44589;44590;44591;44592;44593;44594;44595;44596;44597;44598;44599;44600;44601;44602;44603;44604;44605;44606;44607;49538;49539;49540;51708;51709;51710;51711;51712;51713;51714;51715;51716;51717;51718;52282;52283;52284;52285;52286;52287;52363;52364;52365;52366;52367;52368;52369;52370;52371;52372;52373;52374;52375;52376;52377;52378;52379;52380;52381;52382;52383;52384;52385;52386;52387;52388;55545;55546;55547;55548;55549;55550;55551;55552;55553;55554;55555;55556;55557;55558;71050;71051;71711;71712;71713;71714;71715;71716;71717;71718;71719;77021;77022;77023;77024;77025;77026;77027;77028;77029;77030;77031;77032;77033;81367;81368;81369;81370;81371;81372;81373;81374;86362;86363;86364;86365;86366;86367;86368;86369;106783;106784;106785;106786;106787;106788;106789;111537;111538;111539;111540;111541;111542;111543;111544;111545;111546;111547;111548;111549;111550;119321;119322;119323;119324;119325;119326;119327;119328;119329;119330;119331;119332;119333;119334;119335;119336;119337;119338;119339;119340;119341;119342;119343;119344;119345;119346;119347;119348;119349;119350;119351;119352;119353;127914;127915;127916;127917;127918;127919;127920;127921;127922;127923;127924;127925;135579;135580;135581;135582;135583;135584;140315;140316;140317;140318;140319;140320;140321;140322;140323;143151;143152;143153;143154;143155;143156;143157;143158;143159;143160;143161;143162;143163;143164;143165;143166;143167;143168;143169;143170;143171;145267;145268;145269;145270;145271;145272;145273;145274;145275;145276;145277;145278;145634;145635;145636;145637;145638;145639;161916;161917;161918;161919;161920;161921;161922;161923;161924;161925;161926;161927;161928;163848;163849;163850;163851;163852;163853;163854;168061;168062;168063;168064;168065;168066;171184;171185;171186;171187;171188;171189;171190;171191;171192;171193;171194;171195;171196;171197;171198;171199;171200;171201;171202;171203;171204;171205;171206;171207;171208;171209;173609;173610;173611;173612;173613;173614;173615;173616;173617;173618;173619;174414;174415;174416;174417;174418;174419;174420;174421;174422;174423;174424;174425;174426;174427;174428;174429;177079;177080;177081;177082;177083;177084;184049;184050;184051;184052;184053;184054;184055	2417;2418;2419;2420;2421;2422;2423;2424;2425;10513;10514;10515;10516;10517;10518;10519;10520;10521;10522;10523;10524;10525;10526;10527;11260;11261;11262;11263;11264;11265;11266;11267;11463;11464;21205;21206;21207;21208;21209;21210;21211;21212;21213;21214;21215;21216;21217;21218;21219;21220;21221;21222;26723;26724;26725;26726;26727;26728;26729;26730;26731;26732;26733;26734;26735;33845;33846;33847;33848;33849;33850;33851;33852;33853;33854;33855;33856;33857;33858;33859;40240;40241;40242;40243;40244;40245;40246;40247;40248;40249;40250;40251;40252;40253;40254;40255;40256;40257;44594;44595;46458;46459;46460;46461;46462;46463;46464;46465;46466;46467;46468;46469;46470;46471;46472;46473;46474;46475;46476;46477;46478;46479;46957;46958;46959;46960;46961;46962;46963;46964;46965;46966;46967;46968;46969;46970;46971;46972;46973;46974;47039;47040;47041;47042;47043;47044;47045;47046;47047;47048;47049;47050;47051;47052;47053;47054;47055;47056;47057;47058;47059;47060;47061;47062;47063;47064;47065;47066;47067;47068;47069;47070;47071;50066;50067;50068;50069;50070;50071;50072;50073;50074;50075;50076;50077;50078;50079;50080;50081;50082;50083;50084;50085;50086;50087;50088;50089;50090;50091;50092;50093;50094;50095;50096;64423;65019;65020;65021;65022;65023;65024;65025;65026;65027;65028;70571;70572;70573;70574;70575;70576;70577;70578;70579;70580;70581;70582;70583;70584;70585;70586;70587;70588;70589;70590;70591;70592;70593;70594;70595;70596;70597;70598;70599;70600;70601;70602;74924;74925;74926;74927;74928;74929;74930;74931;74932;74933;74934;74935;74936;79576;79577;79578;79579;79580;79581;79582;79583;79584;79585;79586;98058;98059;98060;98061;98062;98063;98064;98065;98066;98067;102315;102316;102317;102318;102319;102320;102321;102322;102323;102324;102325;102326;102327;102328;102329;102330;102331;102332;102333;102334;102335;102336;102337;102338;102339;102340;102341;102342;102343;102344;102345;102346;102347;102348;109419;109420;109421;109422;109423;109424;109425;109426;109427;109428;109429;109430;109431;109432;109433;109434;109435;109436;109437;109438;109439;109440;109441;109442;109443;109444;109445;109446;109447;109448;109449;109450;109451;117376;117377;117378;117379;117380;117381;117382;117383;117384;117385;117386;117387;117388;117389;117390;117391;117392;117393;117394;117395;117396;117397;117398;117399;117400;117401;117402;117403;117404;124235;124236;124237;124238;124239;124240;124241;128259;128260;128261;128262;128263;128264;128265;128266;128267;128268;128269;128270;128271;128272;128273;130626;130627;130628;130629;130630;130631;130632;130633;130634;130635;130636;130637;130638;130639;130640;130641;130642;130643;130644;130645;132394;132395;132396;132397;132398;132399;132400;132401;132402;132403;132404;132405;132688;132689;132690;132691;132692;146999;147000;147001;147002;147003;147004;147005;147006;147007;147008;147009;147010;147011;147012;147013;147014;147015;147016;147017;147018;147019;147020;149001;149002;149003;149004;153047;153048;153049;153050;153051;153052;153053;153054;153055;153056;153057;156399;156400;156401;156402;156403;156404;156405;156406;156407;156408;156409;156410;156411;156412;156413;156414;156415;156416;156417;156418;156419;156420;156421;156422;156423;156424;156425;156426;156427;156428;156429;156430;156431;158754;158755;158756;158757;158758;158759;158760;158761;158762;159470;159471;159472;159473;159474;159475;159476;159477;159478;159479;159480;159481;159482;159483;159484;159485;159486;159487;159488;159489;159490;159491;159492;159493;159494;159495;159496;159497;159498;159499;159500;159501;159502;162002;162003;162004;168306;168307;168308;168309;168310;168311;168312;168313;168314;168315;168316;168317;168318;168319;168320;168321;168322;168323;168324	2424;10519;11266;11464;21210;26728;33849;40251;44594;46465;46967;47049;50066;64423;65019;70587;74927;79582;98066;102315;102342;109437;109448;117395;124239;128272;130631;130644;132398;132688;147016;149003;153053;156421;158758;159498;162004;168311	259;260;261;262;263	151		736;737;738;739;740	132;205;360;365;426	266		158;262;264;345;395	10090
P31230;Q3UZG4;A0A0G2JEU9;A0A0G2JDW6;A0A0G2JDH0	P31230;Q3UZG4	11;11;4;4;3	11;11;4;4;3	11;11;4;4;3	Aminoacyl tRNA synthase complex-interacting multifunctional protein 1;Endothelial monocyte-activating polypeptide 2	Aimp1	sp|P31230|AIMP1_MOUSE Aminoacyl tRNA synthase complex-interacting multifunctional protein 1 OS=Mus musculus OX=10090 GN=Aimp1 PE=1 SV=2;tr|Q3UZG4|Q3UZG4_MOUSE Aminoacyl tRNA synthase complex-interacting multifunctional protein 1 OS=Mus musculus OX=10090 GN	5	11	11	11	9	10	9	10	10	9	9	10	9	10	10	9	9	10	9	10	10	9	47.4	47.4	47.4	33.997	310	310;319;80;115;55	2.65	28	34	0	27.801	By MS/MS	By MS/MS	By MS/MS	By MS/MS	By MS/MS	By MS/MS	37.7	41	37.7	45.2	45.2	41.9	1332100000	221520000	225500000	177610000	217050000	260380000	230040000	17	78359000	13030000	13265000	10447000	12768000	15317000	13532000	56499000	60919000	44014000	58088000	47160000	48868000	8	7	4	9	9	6	43				1603	1317;2280;10893;14760;16053;16336;16684;24098;24858;30552;31245	True;True;True;True;True;True;True;True;True;True;True	1403;2428;11462;15714;17085;17382;17741;25768;26555;32530;33264	7373;7374;7375;7376;7377;7378;12779;12780;12781;12782;59803;59804;59805;59806;59807;59808;82099;82100;82101;82102;82103;82104;89327;89328;89329;89330;89331;89332;90912;90913;90914;92915;92916;92917;92918;92919;92920;92921;92922;92923;135500;135501;135502;135503;135504;135505;139329;139330;139331;170301;170302;170303;170304;170305;170306;170307;174295;174296;174297;174298;174299;174300	6425;6426;11181;11182;11183;54024;54025;54026;54027;75588;75589;75590;82317;82318;82319;82320;82321;82322;83709;83710;83711;85508;85509;85510;85511;85512;85513;85514;124160;124161;127397;155451;155452;155453;155454;155455;155456;159369;159370;159371;159372;159373;159374	6426;11181;54026;75589;82319;83711;85512;124160;127397;155454;159373									10090;10090;10090;10090;10090
P31725	P31725	2	2	2	Protein S100-A9	S100a9	sp|P31725|S10A9_MOUSE Protein S100-A9 OS=Mus musculus OX=10090 GN=S100a9 PE=1 SV=3	1	2	2	2	2	1	1	0	0	0	2	1	1	0	0	0	2	1	1	0	0	0	19.5	19.5	19.5	13.049	113	113	1	4		0.00030525	2.6901	By MS/MS	By MS/MS	By matching				19.5	12.4	12.4	0	0	0	28198000	19779000	4636400	3782800	0	0	0	7	4028300	2825600	662340	540400	0	0	0	0	0	0	0	0	0	1	1	0	0	0	0	2				1604	18869;27185	True;True	20019;28968	105102;151537;151538;151539	96560;137729	96560;137729									10090
P31750;D3Z783;D3YXX3;D3YYP9;Q9WUA6	P31750;D3Z783;D3YXX3;D3YYP9	10;8;6;5;4	7;7;5;4;1	7;7;5;4;1	RAC-alpha serine/threonine-protein kinase	Akt1	sp|P31750|AKT1_MOUSE RAC-alpha serine/threonine-protein kinase OS=Mus musculus OX=10090 GN=Akt1 PE=1 SV=2;tr|D3Z783|D3Z783_MOUSE Non-specific serine/threonine protein kinase OS=Mus musculus OX=10090 GN=Akt1 PE=1 SV=2;tr|D3YXX3|D3YXX3_MOUSE RAC-alpha serine	5	10	7	7	7	7	7	5	5	6	4	4	4	4	4	4	4	4	4	4	4	4	25.6	17.5	17.5	55.707	480	480;437;202;134;479	2.56	12	13	0	12.312	By MS/MS	By MS/MS	By MS/MS	By MS/MS	By MS/MS	By MS/MS	18.1	18.1	18.1	13.1	13.1	15.6	505300000	54431000	45027000	32290000	171870000	165290000	36393000	29	17424000	1876900	1552700	1113400	5926500	5699800	1254900	81561000	73466000	50806000	71689000	50482000	51438000	4	3	1	1	5	3	17				1605	3386;4154;7029;10824;18105;19839;22235;25934;29043;29079	False;True;True;True;False;True;True;True;True;False	3574;4385;7423;11389;19234;21040;23734;27666;30926;30964	18722;18723;18724;22815;22816;22817;38960;59428;59429;59430;101174;101175;101176;101177;110589;110590;110591;124859;124860;124861;124862;124863;124864;145073;145074;145075;161563;161564;161565;161566;161567;161568;161790;161791;161792;161793;161794;161795	16491;16492;16493;20148;20149;35035;53662;53663;93052;93053;93054;101447;101448;114512;114513;132247;146643;146644;146645;146646;146647;146648;146649;146873;146874;146875;146876	16493;20148;35035;53663;93053;101448;114513;132247;146649;146874									10090;10090;10090;10090;10090
P31786;Q4VWZ5;D3Z563;M0QWU8	P31786;Q4VWZ5;D3Z563;M0QWU8	2;2;1;1	2;2;1;1	2;2;1;1	Acyl-CoA-binding protein	Dbi	sp|P31786|ACBP_MOUSE Acyl-CoA-binding protein OS=Mus musculus OX=10090 GN=Dbi PE=1 SV=2;tr|Q4VWZ5|Q4VWZ5_MOUSE Acyl-CoA-binding protein OS=Mus musculus OX=10090 GN=Dbi PE=1 SV=1;tr|D3Z563|D3Z563_MOUSE Acyl-CoA-binding protein OS=Mus musculus OX=10090 GN=Db	4	2	2	2	2	2	2	2	2	2	2	2	2	2	2	2	2	2	2	2	2	2	39.1	39.1	39.1	10	87	87;135;63;77	2.44	13	12	0	7.3308	By MS/MS	By MS/MS	By MS/MS	By MS/MS	By MS/MS	By MS/MS	39.1	39.1	39.1	39.1	39.1	39.1	2488700000	502420000	451400000	261190000	353330000	458050000	462340000	3	829580000	167470000	150470000	87063000	117780000	152680000	154110000	426880000	488480000	266470000	395570000	350080000	378020000	6	4	2	5	4	4	25				1606	23943;30062	True;True	25610;32011;32012	134733;134734;134735;134736;134737;134738;134739;134740;134741;134742;134743;134744;167459;167460;167461;167462;167463;167464;167465;167466;167467;167468;167469;167470;167471	123543;123544;123545;123546;123547;123548;123549;123550;123551;123552;123553;123554;152515;152516;152517;152518;152519;152520;152521;152522;152523;152524;152525;152526;152527	123554;152518				741				25	10090;10090;10090;10090
P31938	P31938	13	13	9	Dual specificity mitogen-activated protein kinase kinase 1	Map2k1	sp|P31938|MP2K1_MOUSE Dual specificity mitogen-activated protein kinase kinase 1 OS=Mus musculus OX=10090 GN=Map2k1 PE=1 SV=2	1	13	13	9	11	11	9	10	10	8	11	11	9	10	10	8	8	9	7	8	7	7	45.3	45.3	32.6	43.474	393	393	2.43	34	31	0	34.428	By MS/MS	By MS/MS	By MS/MS	By MS/MS	By MS/MS	By MS/MS	40.7	40.5	37.2	36.4	35.1	28.5	1171400000	219140000	184030000	151500000	244410000	218220000	154120000	16	73214000	13696000	11502000	9468900	15276000	13639000	9632200	85814000	78261000	62708000	93399000	71922000	80045000	11	8	4	6	5	9	43				1607	6005;7860;15596;15857;16752;16798;16799;17576;19916;25672;28614;31561;33025	True;True;True;True;True;True;True;True;True;True;True;True;True	6356;8289;16602;16878;17814;17860;17861;18681;21121;27396;30474;33594;35146	33504;43534;43535;43536;43537;43538;43539;43540;86767;86768;86769;86770;86771;86772;88218;88219;88220;88221;88222;88223;93362;93363;93364;93365;93366;93367;93618;93619;93620;93621;93622;93623;93624;93625;93626;93627;93628;93629;93630;98312;98313;98314;98315;98316;98317;110943;110944;110945;143603;143604;143605;143606;143607;159234;176063;176064;176065;176066;176067;176068;184338;184339;184340;184341;184342	30196;39288;39289;39290;39291;79921;79922;79923;79924;79925;81301;81302;81303;81304;81305;81306;85924;85925;86146;86147;86148;86149;86150;90368;90369;90370;90371;90372;101755;101756;101757;131013;131014;131015;144414;161051;161052;161053;161054;161055;168606;168607;168608;168609;168610	30196;39290;79922;81306;85924;86148;86150;90368;101756;131013;144414;161053;168609									10090
P32020	P32020	5	5	5	Non-specific lipid-transfer protein	Scp2	sp|P32020|SCP2_MOUSE Sterol carrier protein 2 OS=Mus musculus OX=10090 GN=Scp2 PE=1 SV=3	1	5	5	5	5	4	4	3	3	2	5	4	4	3	3	2	5	4	4	3	3	2	7.1	7.1	7.1	59.125	547	547	2.14	13	8	0	24.398	By MS/MS	By MS/MS	By MS/MS	By MS/MS	By MS/MS	By MS/MS	7.1	6.9	6.9	5.1	5.1	3.5	435440000	54761000	106550000	121040000	57962000	44697000	50425000	24	18143000	2281700	4439800	5043300	2415100	1862400	2101000	63209000	80786000	69137000	54390000	41754000	43561000	4	3	4	3	2	2	18				1608	12826;14801;16793;16794;20163	True;True;True;True;True	13696;15758;17855;17856;21388	71172;71173;71174;71175;71176;82369;82370;82371;82372;82373;82374;93595;93596;93597;93598;93599;93600;93601;112374;112375;112376	64534;64535;64536;64537;75882;75883;75884;75885;75886;75887;86128;86129;86130;86131;86132;86133;86134;103172;103173	64536;75885;86129;86134;103173									10090
P32067;A2AR07;D6RI87;F6SXM5	P32067;A2AR07	16;10;7;5	16;10;7;5	16;10;7;5	Lupus La protein homolog	Ssb	sp|P32067|LA_MOUSE Lupus La protein homolog OS=Mus musculus OX=10090 GN=Ssb PE=1 SV=1;tr|A2AR07|A2AR07_MOUSE Lupus La protein homolog (Fragment) OS=Mus musculus OX=10090 GN=Ssb PE=1 SV=1	4	16	16	16	10	13	13	13	12	12	10	13	13	13	12	12	10	13	13	13	12	12	40.7	40.7	40.7	47.756	415	415;184;159;230	2.46	39	37	0	38.526	By MS/MS	By MS/MS	By MS/MS	By MS/MS	By MS/MS	By MS/MS	27.7	35.2	35.2	36.6	34.5	34.7	1601500000	275980000	311960000	271100000	244120000	260720000	237580000	22	72793000	12544000	14180000	12323000	11096000	11851000	10799000	72904000	77501000	63348000	81631000	73686000	67563000	8	11	9	12	10	9	59				1609	5859;6672;10518;10728;11576;12736;12739;13638;14306;16591;17697;19557;20858;21900;22103;27840	True;True;True;True;True;True;True;True;True;True;True;True;True;True;True;True	6208;7045;11068;11288;12281;13597;13600;14542;15234;17645;18808;20733;22116;23340;23590;29668	32753;32754;32755;32756;32757;32758;37056;37057;37058;57693;57694;57695;57696;57697;57698;58871;58872;63991;63992;63993;63994;63995;63996;70668;70669;70673;70674;70675;70676;70677;75771;75772;79488;79489;79490;79491;79492;79493;92391;92392;92393;98998;98999;99000;99001;99002;99003;108975;108976;108977;108978;108979;116312;116313;116314;116315;116316;116317;122744;122745;122746;124062;124063;124064;124065;124066;124067;155140;155141;155142;155143;155144;155145;155146;155147;155148	29526;29527;29528;29529;29530;33335;52004;52005;52006;52007;52008;52009;53129;57993;57994;57995;57996;57997;64066;64069;64070;64071;64072;69137;73017;73018;73019;73020;73021;73022;85056;91091;91092;91093;91094;91095;91096;100066;100067;100068;106730;106731;106732;106733;106734;106735;112618;112619;113788;113789;113790;113791;113792;113793;140820;140821;140822;140823;140824;140825;140826	29529;33335;52006;53129;57995;64066;64072;69137;73018;85056;91093;100068;106735;112619;113788;140822									10090;10090;10090;10090
P32233;F7BQ65	P32233	9;1	9;1	9;1	Developmentally-regulated GTP-binding protein 1	Drg1	sp|P32233|DRG1_MOUSE Developmentally-regulated GTP-binding protein 1 OS=Mus musculus OX=10090 GN=Drg1 PE=1 SV=1	2	9	9	9	8	9	7	5	6	6	8	9	7	5	6	6	8	9	7	5	6	6	32.4	32.4	32.4	40.512	367	367;69	2.21	25	17	0	24.077	By MS/MS	By MS/MS	By MS/MS	By MS/MS	By MS/MS	By MS/MS	30	32.4	28.1	19.3	23.7	23.7	311990000	65195000	75822000	47372000	31658000	47104000	44839000	23	13565000	2834600	3296600	2059700	1376400	2048000	1949500	16907000	17469000	13629000	14380000	11837000	11713000	8	7	5	4	4	4	32				1610	4597;11680;12586;14795;14948;15031;15735;26404;27111	True;True;True;True;True;True;True;True;True	4870;12393;13429;15752;15911;15995;16751;28151;28888	25390;25391;25392;64569;64570;64571;64572;64573;64574;69789;69790;69791;69792;69793;69794;82327;82328;82329;83170;83171;83172;83173;83615;83616;83617;83618;83619;83620;87525;87526;87527;87528;87529;87530;147519;147520;147521;147522;147523;147524;151169;151170	22590;58503;58504;58505;58506;58507;58508;63307;63308;63309;63310;63311;75812;75813;76670;76671;77052;77053;77054;77055;77056;77057;80628;80629;80630;80631;80632;80633;134282;134283;134284;134285;137411	22590;58504;63307;75812;76670;77055;80632;134283;137411									10090;10090
P32261;A0A0A6YWH7;A0A0A6YXS8;A0A0A6YX49;A0A0A6YX70;CON__P41361	P32261;A0A0A6YWH7	3;2;1;1;1;1	3;2;1;1;1;1	3;2;1;1;1;1	Antithrombin-III	Serpinc1	sp|P32261|ANT3_MOUSE Antithrombin-III OS=Mus musculus OX=10090 GN=Serpinc1 PE=1 SV=1;tr|A0A0A6YWH7|A0A0A6YWH7_MOUSE Antithrombin-III (Fragment) OS=Mus musculus OX=10090 GN=Serpinc1 PE=1 SV=1	6	3	3	3	3	3	3	1	1	1	3	3	3	1	1	1	3	3	3	1	1	1	9.5	9.5	9.5	52.003	465	465;286;92;103;107;465	1.75	9	3	0	5.7624	By MS/MS	By MS/MS	By MS/MS	By MS/MS	By MS/MS	By MS/MS	9.5	9.5	9.5	2.4	2.4	2.4	86065000	17299000	41675000	11102000	5414600	5839700	4735000	29	2967800	596510	1437100	382830	186710	201370	163280	9400100	22902000	5790800	0	0	0	2	3	0	1	1	1	8				1611	4736;27940;30147	True;True;True	5016;29770;32102	26182;26183;26184;26185;26186;26187;155636;155637;155638;167933;167934;167935	23326;23327;23328;23329;23330;141270;152937;152938	23327;141270;152938									10090;10090;10090;10090;10090;-1
P32507	P32507	1	1	1	Nectin-2	Pvrl2	sp|P32507|NECT2_MOUSE Nectin-2 OS=Mus musculus OX=10090 GN=Nectin2 PE=1 SV=2	1	1	1	1	1	1	1	0	0	0	1	1	1	0	0	0	1	1	1	0	0	0	3.6	3.6	3.6	57.317	530	530	1	3		0.00060368	2.5827	By MS/MS	By matching	By matching				3.6	3.6	3.6	0	0	0	4199400	1607900	1174500	1416900	0	0	0	23	182580	69911	51065	61605	0	0	0	0	0	0	0	0	0	1	0	0	0	0	0	1				1612	31237	TRUE	33255	174238;174239;174240	159309	159309									10090
P32848	P32848	5	5	5	Parvalbumin alpha	Pvalb	sp|P32848|PRVA_MOUSE Parvalbumin alpha OS=Mus musculus OX=10090 GN=Pvalb PE=1 SV=3	1	5	5	5	3	5	4	2	1	1	3	5	4	2	1	1	3	5	4	2	1	1	56.4	56.4	56.4	11.93	110	110	1.75	12	4	0	8.7026	By MS/MS	By MS/MS	By MS/MS	By MS/MS	By MS/MS	By MS/MS	50	56.4	56.4	26.4	12.7	12.7	295030000	53786000	110890000	81680000	40495000	3619200	4553400	8	36878000	6723200	13862000	10210000	5061800	452400	569170	30481000	47036000	36198000	33211000	0	0	2	4	3	2	1	1	13				1613	1279;26850;29643;29644;31439	True;True;True;True;True	1364;28617;31563;31564;33470	7210;7211;7212;7213;149849;149850;149851;149852;149853;149854;165074;165075;165076;165077;175413;175414	6288;6289;6290;6291;136280;136281;136282;136283;136284;136285;150294;150295;150296;160438	6291;136282;150294;150295;160438									10090
P32883;C0H5X4;A0A0G2JGM2;B2KGV5;E9Q8V2;E9PVD5;A0A0N4SVY1	P32883;C0H5X4	5;3;2;1;1;1;1	2;0;0;0;0;0;0	2;0;0;0;0;0;0	GTPase KRas;GTPase KRas, N-terminally processed	Kras;Hras	sp|P32883|RASK_MOUSE GTPase KRas OS=Mus musculus OX=10090 GN=Kras PE=1 SV=1;tr|C0H5X4|C0H5X4_MOUSE GTPase HRas OS=Mus musculus OX=10090 GN=Hras PE=2 SV=1	7	5	2	2	3	5	4	4	4	4	0	2	1	1	1	1	0	2	1	1	1	1	39.2	11.6	11.6	21.656	189	189;119;74;34;40;46;75	2.88	3	5	0.00059934	2.5303	By matching	By MS/MS	By MS/MS	By MS/MS	By MS/MS	By MS/MS	27.5	39.2	32.3	32.3	32.3	32.3	69848000	0	19026000	9287800	12005000	10932000	18597000	9	7760900	0	2114000	1032000	1333900	1214700	2066300	0	0	0	0	0	0	0	2	1	1	1	1	6				1614	5638;21201;26266;26709;29194	True;False;False;True;False	5970;22471;28009;28467;31080	31515;118240;118241;118242;118243;118244;118245;146816;146817;146818;146819;146820;146821;146822;146823;146824;149094;149095;149096;149097;149098;149099;149100;162414;162415;162416;162417;162418;162419	28379;108484;108485;108486;108487;108488;108489;133698;133699;133700;133701;133702;133703;133704;133705;135609;135610;135611;135612;135613;147547;147548;147549;147550;147551;147552	28379;108488;133699;135610;147552									10090;10090;10090;10090;10090;10090;10090
P32921	P32921	14	14	14	Tryptophan--tRNA ligase, cytoplasmic;T1-TrpRS;T2-TrpRS	Wars	sp|P32921|SYWC_MOUSE Tryptophan--tRNA ligase, cytoplasmic OS=Mus musculus OX=10090 GN=Wars1 PE=1 SV=2	1	14	14	14	9	12	8	10	9	10	9	12	8	10	9	10	9	12	8	10	9	10	37.2	37.2	37.2	54.357	481	481	2.5	29	29	0	33.812	By MS/MS	By MS/MS	By MS/MS	By MS/MS	By MS/MS	By MS/MS	27.4	33.9	21.6	25.4	23.9	28.5	411100000	78226000	101890000	45641000	62879000	59196000	63270000	29	14176000	2697500	3513300	1573800	2168300	2041200	2181700	16179000	18082000	10985000	14428000	9434800	10692000	8	10	5	8	7	6	44				1615	1054;2371;4677;5165;5236;5594;6232;11880;11881;15872;18999;21857;28880;29632	True;True;True;True;True;True;True;True;True;True;True;True;True;True	1121;2523;4956;5467;5554;5926;6592;12609;12610;16895;20158;23283;30752;31552	5927;5928;13293;13294;13295;13296;13297;13298;25845;25846;25847;25848;25849;25850;28760;28761;28762;28763;28764;29261;29262;31273;31274;31275;31276;31277;31278;34695;34696;34697;65638;65639;65640;65641;65642;65643;65644;88310;88311;88312;88313;88314;88315;105874;105875;122500;122501;160736;160737;160738;160739;160740;165019;165020;165021;165022;165023;165024	5203;5204;11651;11652;11653;11654;23011;23012;23013;23014;23015;25816;25817;25818;25819;25820;26317;26318;28146;28147;28148;28149;31232;59479;59480;59481;59482;59483;59484;59485;81389;81390;81391;81392;81393;81394;97268;112415;112416;145917;145918;150243;150244;150245;150246;150247	5204;11653;23011;25817;26317;28146;31232;59479;59481;81390;97268;112416;145917;150243									10090
P33146	P33146	8	8	8	Cadherin-15	Cdh15	sp|P33146|CAD15_MOUSE Cadherin-15 OS=Mus musculus OX=10090 GN=Cdh15 PE=1 SV=3	1	8	8	8	6	4	5	5	6	6	6	4	5	5	6	6	6	4	5	5	6	6	18.1	18.1	18.1	85.643	784	784	2.59	15	17	0	34.197	By MS/MS	By MS/MS	By MS/MS	By MS/MS	By MS/MS	By MS/MS	15.2	10.5	10.6	8.8	11.6	11.6	250600000	44498000	23425000	36331000	45220000	54229000	46901000	29	8641500	1534400	807760	1252800	1559300	1870000	1617300	17728000	14507000	16519000	20059000	16467000	16182000	5	2	4	3	3	5	22				1616	552;6161;10531;15239;20483;27421;30518;33126	True;True;True;True;True;True;True;True	583;6518;11081;16207;21720;29211;32493;35252	3003;3004;3005;3006;3007;3008;34321;34322;34323;34324;34325;34326;57769;57770;57771;57772;84767;84768;84769;84770;84771;84772;114221;114222;152855;152856;170087;170088;170089;184867;184868;184869	2629;2630;2631;2632;30907;30908;30909;30910;30911;30912;52062;52063;52064;52065;78139;78140;78141;104845;138902;155160;169054;169055	2632;30908;52063;78141;104845;138902;155160;169055									10090
P33609	P33609	2	2	2	DNA polymerase alpha catalytic subunit	Pola1	sp|P33609|DPOLA_MOUSE DNA polymerase alpha catalytic subunit OS=Mus musculus OX=10090 GN=Pola1 PE=1 SV=2	1	2	2	2	1	2	0	0	0	0	1	2	0	0	0	0	1	2	0	0	0	0	2	2	2	167.34	1465	1465	1	3		0.00060386	2.5834	By matching	By MS/MS					1.1	2	0	0	0	0	10261000	3123400	7137800	0	0	0	0	74	138660	42208	96457	0	0	0	0	0	0	0	0	0	0	0	1	0	0	0	0	1				1617	5831;18439	True;True	6179;19575	32600;32601;102830	29392;94523	29392;94523									10090
P33610	P33610	1	1	1	DNA primase large subunit	Prim2	sp|P33610|PRI2_MOUSE DNA primase large subunit OS=Mus musculus OX=10090 GN=Prim2 PE=1 SV=1	1	1	1	1	1	1	0	0	0	0	1	1	0	0	0	0	1	1	0	0	0	0	2.4	2.4	2.4	58.408	505	505	1	2		0.002029	2.1974	By MS/MS	By MS/MS					2.4	2.4	0	0	0	0	7653900	3886300	3767500	0	0	0	0	28	273350	138800	134550	0	0	0	0	0	0	0	0	0	0	1	1	0	0	0	0	2				1618	15903	TRUE	16928	88505;88506	81594;81595	81594									10090
P34022;H7BX22	P34022;H7BX22	7;5	7;5	7;5	Ran-specific GTPase-activating protein	Ranbp1	sp|P34022|RANG_MOUSE Ran-specific GTPase-activating protein OS=Mus musculus OX=10090 GN=Ranbp1 PE=1 SV=2;tr|H7BX22|H7BX22_MOUSE Ran-specific GTPase-activating protein OS=Mus musculus OX=10090 GN=Ranbp1 PE=1 SV=1	2	7	7	7	7	7	7	7	7	7	7	7	7	7	7	7	7	7	7	7	7	7	57.1	57.1	57.1	23.596	203	203;153	2.47	28	27	0	32.418	By MS/MS	By MS/MS	By MS/MS	By MS/MS	By MS/MS	By MS/MS	57.1	57.1	57.1	57.1	57.1	57.1	2989400000	570860000	593240000	355580000	515790000	517200000	436670000	6	498230000	95144000	98874000	59263000	85966000	86201000	72778000	153660000	174640000	99778000	168580000	127600000	110800000	12	10	9	9	10	7	57				1619	3017;5675;9532;10181;14275;17903;29579	True;True;True;True;True;True;True	3189;6008;10033;10707;15201;19018;31497	16729;16730;16731;16732;16733;16734;16735;16736;16737;16738;16739;16740;31689;31690;31691;31692;31693;31694;31695;31696;31697;31698;31699;31700;52405;52406;52407;52408;52409;52410;55867;55868;55869;55870;55871;55872;55873;79325;79326;79327;79328;79329;79330;100041;100042;100043;100044;100045;100046;164741;164742;164743;164744;164745;164746	14636;14637;14638;14639;14640;14641;14642;14643;14644;14645;28528;28529;28530;28531;28532;28533;28534;28535;28536;28537;28538;28539;47095;47096;47097;47098;47099;47100;47101;50365;50366;50367;50368;50369;50370;50371;50372;50373;50374;72889;72890;72891;72892;91980;91981;91982;91983;91984;91985;149982;149983;149984;149985;149986;149987;149988;149989	14638;28532;47096;50367;72891;91983;149988									10090;10090
P34884	P34884	3	3	3	Macrophage migration inhibitory factor	Mif	sp|P34884|MIF_MOUSE Macrophage migration inhibitory factor OS=Mus musculus OX=10090 GN=Mif PE=1 SV=2	1	3	3	3	3	3	3	3	3	3	3	3	3	3	3	3	3	3	3	3	3	3	23.5	23.5	23.5	12.504	115	115	2.22	16	11	0	9.4874	By MS/MS	By MS/MS	By MS/MS	By MS/MS	By MS/MS	By MS/MS	23.5	23.5	23.5	23.5	23.5	23.5	3374900000	407950000	861200000	358710000	627530000	587920000	531580000	5	674980000	81590000	172240000	71742000	125510000	117580000	106320000	253940000	674630000	241190000	499070000	342330000	330800000	7	6	4	5	7	5	34				1620	18758;19082;23802	True;True;True	19905;20241;25464;25465	104518;104519;104520;104521;104522;104523;106324;106325;106326;106327;106328;106329;134010;134011;134012;134013;134014;134015;134016;134017;134018;134019;134020;134021;134022;134023;134024	96053;96054;96055;96056;96057;96058;96059;96060;97680;97681;97682;97683;97684;97685;97686;97687;97688;97689;97690;122942;122943;122944;122945;122946;122947;122948;122949;122950;122951;122952;122953;122954;122955;122956;122957	96054;97687;122952				742				3	10090
P34928	P34928	1	1	1	Apolipoprotein C-I;Truncated apolipoprotein C-I	Apoc1	sp|P34928|APOC1_MOUSE Apolipoprotein C-I OS=Mus musculus OX=10090 GN=Apoc1 PE=1 SV=1	1	1	1	1	1	1	0	0	1	1	1	1	0	0	1	1	1	1	0	0	1	1	10.2	10.2	10.2	9.6963	88	88	2.5	2	2	0.0028902	2.1498	By MS/MS	By MS/MS			By matching	By MS/MS	10.2	10.2	0	0	10.2	10.2	29580000	11073000	9757500	0	0	2785600	5963400	3	9859900	3691100	3252500	0	0	928530	1987800	0	0	0	0	0	0	1	1	0	0	0	1	3				1621	7084	TRUE	7482	39263;39264;39265;39266	35336;35337;35338	35338									10090
P35173	P35173	2	2	2	Stefin-3	Stfa3	sp|P35173|CYT3_MOUSE Stefin-3 OS=Mus musculus OX=10090 GN=Stfa3 PE=3 SV=1	1	2	2	2	2	2	1	1	1	1	2	2	1	1	1	1	2	2	1	1	1	1	23.3	23.3	23.3	11.64	103	103	2	6	3	0	6.0126	By MS/MS	By MS/MS	By MS/MS	By matching	By MS/MS	By matching	23.3	23.3	11.7	11.7	11.7	11.7	70161000	25837000	26027000	4794400	1703100	8542300	3256400	8	8770100	3229700	3253400	599300	212890	1067800	407050	11197000	26429000	0	0	0	0	4	2	1	0	2	0	9				1622	27989;32919	True;True	29822;35037	155895;155896;155897;155898;155899;155900;183773;183774;183775	141480;141481;141482;141483;141484;168067;168068;168069;168070	141483;168069									10090
P35174;Q8BWM3	P35174;Q8BWM3	3;2	3;2	3;2	Stefin-2	Stfa2;Stfa2l1	sp|P35174|CYT2_MOUSE Stefin-2 OS=Mus musculus OX=10090 GN=Stfa2 PE=3 SV=2;tr|Q8BWM3|Q8BWM3_MOUSE Stefin A2-like 1 OS=Mus musculus OX=10090 GN=Stfa2l1 PE=1 SV=1	2	3	3	3	1	3	2	1	1	1	1	3	2	1	1	1	1	3	2	1	1	1	37.9	37.9	37.9	11.842	103	103;103	2	6	3	0	5.5963	By MS/MS	By MS/MS	By MS/MS	By matching	By MS/MS	By matching	11.7	37.9	19.4	11.7	11.7	11.7	107330000	12005000	51812000	23271000	2381100	12015000	5842800	5	21465000	2401000	10362000	4654100	476220	2403000	1168600	0	24474000	14039000	0	0	0	2	3	2	0	1	0	8				1623	11695;32886;32918	True;True;True	12409;35002;35036	64656;183589;183590;183591;183592;183593;183594;183771;183772	58576;167899;167900;167901;167902;167903;168065;168066	58576;167903;168065									10090;10090
P35175;A0A384DV91;Q497J0;L7N257;D6REU3	P35175;A0A384DV91;Q497J0	6;5;4;2;1	6;5;4;2;1	6;5;4;2;1	Stefin-1	Stfa1;BC100530	sp|P35175|CYT1_MOUSE Stefin-1 OS=Mus musculus OX=10090 GN=Stfa1 PE=3 SV=1;tr|A0A384DV91|A0A384DV91_MOUSE Stefin-1 OS=Mus musculus OX=10090 GN=Stfa1 PE=3 SV=1;tr|Q497J0|Q497J0_MOUSE Cystatin domain-containing 5 OS=Mus musculus OX=10090 GN=Cstdc5 PE=1 SV=1	5	6	6	6	4	6	5	4	6	4	4	6	5	4	6	4	4	6	5	4	6	4	64.9	64.9	64.9	11.006	97	97;128;97;96;62	2.17	25	16	0	30.802	By MS/MS	By MS/MS	By MS/MS	By MS/MS	By MS/MS	By MS/MS	48.5	64.9	56.7	48.5	64.9	48.5	1414600000	277250000	384980000	296340000	29840000	349290000	76933000	9	157180000	30805000	42776000	32927000	3315600	38810000	8548100	132030000	156520000	122780000	17635000	113250000	39209000	6	10	6	1	7	2	32				1624	2651;5352;21487;30087;31466;32920	True;True;True;True;True;True	2814;5679;22786;22787;32040;33498;35038	14773;14774;14775;14776;14777;14778;29946;29947;29948;29949;29950;29951;29952;29953;29954;29955;29956;119823;119824;119825;119826;119827;119828;119829;119830;119831;119832;119833;119834;119835;167596;167597;167598;167599;167600;167601;175573;175574;183776;183777;183778	12904;12905;12906;12907;12908;26956;26957;26958;26959;26960;26961;26962;26963;26964;26965;26966;109851;109852;109853;109854;109855;109856;109857;152644;152645;152646;152647;152648;160615;160616;168071;168072;168073;168074	12907;26960;109852;152645;160615;168072				743				57	10090;10090;10090;10090;10090
P35235	P35235	11	11	11	Tyrosine-protein phosphatase non-receptor type 11	Ptpn11	sp|P35235|PTN11_MOUSE Tyrosine-protein phosphatase non-receptor type 11 OS=Mus musculus OX=10090 GN=Ptpn11 PE=1 SV=3	1	11	11	11	6	7	5	8	7	8	6	7	5	8	7	8	6	7	5	8	7	8	20.7	20.7	20.7	68.034	593	593	2.67	19	24	0	16.787	By MS/MS	By MS/MS	By MS/MS	By MS/MS	By MS/MS	By MS/MS	12.6	14.3	11	15.5	14.7	15.5	357050000	49186000	48787000	53001000	66484000	71219000	68373000	39	9155100	1261200	1250900	1359000	1704700	1826100	1753200	18490000	19228000	20722000	26770000	21323000	19139000	5	7	4	5	5	6	32				1625	8688;8818;13000;15463;15747;21952;27687;33253;33821;33822;34930	True;True;True;True;True;True;True;True;True;True;True	9152;9289;13879;16461;16763;23416;29510;35383;35980;35981;37153	47937;47938;47939;48609;48610;48611;72127;72128;86083;86084;86085;86086;86087;86088;86089;86090;87619;87620;87621;87622;87623;87624;123139;123140;154405;154406;154407;154408;185563;185564;188780;188781;188782;188783;188784;188785;188786;188787;194733;194734;194735;194736;194737	43202;43203;43802;65386;79332;79333;79334;79335;79336;79337;80764;80765;80766;80767;80768;80769;112946;140210;140211;140212;169668;172405;172406;172407;172408;172409;172410;172411;177733;177734;177735;177736;177737	43203;43802;65386;79332;80768;112946;140211;169668;172405;172407;177736									10090
P35278;Q8C266;A2A5F5;A2A5F6	P35278;Q8C266	7;7;2;1	7;7;2;1	4;4;0;0	Ras-related protein Rab-5C	Rab5c	sp|P35278|RAB5C_MOUSE Ras-related protein Rab-5C OS=Mus musculus OX=10090 GN=Rab5c PE=1 SV=2;tr|Q8C266|Q8C266_MOUSE Ras-related protein Rab-5C OS=Mus musculus OX=10090 GN=Rab5c PE=1 SV=1	4	7	7	4	5	5	5	5	5	3	5	5	5	5	5	3	3	3	3	3	3	2	42.1	42.1	27.3	23.412	216	216;234;83;34	2.36	18	15	0	20.623	By MS/MS	By MS/MS	By MS/MS	By MS/MS	By MS/MS	By MS/MS	30.6	30.6	30.6	31	31	17.1	582010000	93578000	77686000	108580000	105420000	126210000	70541000	11	52910000	8507100	7062400	9870600	9584100	11473000	6412800	44166000	49300000	52427000	45247000	40647000	38053000	5	5	7	4	3	4	28				1626	9736;10990;13008;21051;23932;28722;34586	True;True;True;True;True;True;True	10244;11572;13887;22316;25599;30591;36787	53503;53504;60371;60372;60373;60374;60375;72169;72170;72171;72172;72173;72174;117431;117432;117433;117434;117435;117436;117437;117438;134671;134672;134673;159865;159866;159867;192811;192812;192813;192814;192815;192816	48169;54527;54528;54529;54530;65426;65427;65428;65429;65430;65431;65432;65433;65434;107764;107765;107766;107767;107768;107769;123482;144987;175985;175986;175987;175988;175989;175990	48169;54527;65434;107765;123482;144987;175986									10090;10090;10090;10090
P35282	P35282	2	2	2	Ras-related protein Rab-21	Rab21	sp|P35282|RAB21_MOUSE Ras-related protein Rab-21 OS=Mus musculus OX=10090 GN=Rab21 PE=1 SV=4	1	2	2	2	1	1	1	1	2	1	1	1	1	1	2	1	1	1	1	1	2	1	10.8	10.8	10.8	24.106	222	222	2.71	3	4	0.0003375	3.7607	By MS/MS	By matching	By MS/MS	By MS/MS	By MS/MS	By MS/MS	5.9	5.9	5.9	5	10.8	5	22874000	6244400	5500700	5458400	1562800	2127800	1980000	13	1759500	480340	423130	419870	120220	163680	152310	0	0	0	0	0	0	1	0	1	1	1	0	4				1627	11870;32517	True;True	12599;34615	65577;65578;65579;181616;181617;181618;181619	59423;166156;166157;166158	59423;166156									10090
P35293;A0A3Q4EI12;A0A452J8C1;A0A3Q4EIF7	P35293;A0A3Q4EI12;A0A452J8C1	9;8;7;1	9;8;7;1	9;8;7;1	Ras-related protein Rab-18	Rab18	sp|P35293|RAB18_MOUSE Ras-related protein Rab-18 OS=Mus musculus OX=10090 GN=Rab18 PE=1 SV=2;tr|A0A3Q4EI12|A0A3Q4EI12_MOUSE Ras-related protein Rab-18 OS=Mus musculus OX=10090 GN=Rab18 PE=1 SV=1;tr|A0A452J8C1|A0A452J8C1_MOUSE Ras-related protein Rab-18 OS=	4	9	9	9	9	8	9	6	6	7	9	8	9	6	6	7	9	8	9	6	6	7	56.8	56.8	56.8	23.035	206	206;212;194;41	2.27	26	19	0	25.264	By MS/MS	By MS/MS	By MS/MS	By MS/MS	By MS/MS	By MS/MS	56.8	49.5	56.8	38.3	36.4	43.7	976340000	174640000	136840000	270400000	130650000	103540000	160270000	13	75103000	13434000	10526000	20800000	10050000	7964300	12329000	42564000	47696000	67863000	51105000	46076000	52892000	7	6	7	6	6	6	38				1628	10621;10993;15119;15294;17387;17799;22247;28785;29739	True;True;True;True;True;True;True;True;True	11178;11575;16085;16265;18475;18913;23746;30657;31664	58321;58322;58323;60393;60394;60395;60396;60397;60398;84083;84084;84085;84086;85060;85061;85062;85063;85064;85065;97086;97087;97088;97089;97090;97091;99520;99521;99522;99523;99524;99525;124940;124941;124942;124943;124944;160245;160246;160247;160248;160249;160250;165607;165608;165609	52619;54553;54554;54555;54556;54557;54558;77516;77517;77518;78392;78393;78394;78395;78396;78397;89149;89150;89151;89152;89153;89154;91526;91527;91528;91529;91530;91531;114580;114581;114582;114583;114584;145448;145449;145450;145451;145452;145453;150846	52619;54554;77517;78392;89149;91528;114582;145453;150846									10090;10090;10090;10090
P35374	P35374	3	3	3	Type-2 angiotensin II receptor	Agtr2	sp|P35374|AGTR2_MOUSE Type-2 angiotensin II receptor OS=Mus musculus OX=10090 GN=Agtr2 PE=1 SV=1	1	3	3	3	2	3	2	1	1	1	2	3	2	1	1	1	2	3	2	1	1	1	8.5	8.5	8.5	41.374	363	363	1.9	7	3	0	8.5421	By MS/MS	By MS/MS	By MS/MS	By MS/MS	By MS/MS	By MS/MS	5.2	8.5	5.2	2.8	2.8	2.8	119110000	40261000	19058000	30987000	5925900	13022000	9851900	12	9925500	3355000	1588200	2582300	493820	1085200	820990	32237000	18968000	28321000	0	0	0	2	2	2	1	1	1	9				1629	5274;32670;34998	True;True;True	5595;34777;37224	29449;29450;29451;29452;29453;29454;182466;182467;182468;195099	26488;26489;26490;26491;26492;166925;166926;166927;178057	26490;166925;178057									10090
P35385	P35385	10	10	10	Heat shock protein beta-7	Hspb7	sp|P35385|HSPB7_MOUSE Heat shock protein beta-7 OS=Mus musculus OX=10090 GN=Hspb7 PE=1 SV=3	1	10	10	10	6	6	8	8	9	8	6	6	8	8	9	8	6	6	8	8	9	8	75.7	75.7	75.7	18.634	169	169	3.02	20	41	0	27.227	By MS/MS	By MS/MS	By MS/MS	By MS/MS	By MS/MS	By MS/MS	48.5	48.5	68	68	75.7	68	1255200000	55533000	82457000	125620000	306040000	319560000	365950000	8	156900000	6941600	10307000	15703000	38255000	39945000	45744000	36821000	49403000	35476000	79245000	102050000	100940000	5	5	7	10	16	8	51				1630	1681;1748;3487;3488;4279;6639;13817;17265;25572;29611	True;True;True;True;True;True;True;True;True;True	1791;1859;1860;3688;3689;4518;7012;14724;18350;18351;27293;31530;31531	9512;9513;9514;9515;9516;9517;9926;9927;9928;9929;9930;9931;19322;19323;19324;19325;19326;19327;19328;19329;19330;19331;19332;19333;23510;23511;23512;23513;23514;23515;23516;23517;23518;36887;36888;36889;76714;76715;96480;96481;96482;96483;96484;96485;96486;96487;96488;96489;96490;143025;143026;143027;164913;164914;164915;164916;164917;164918;164919;164920;164921	8293;8294;8295;8656;8657;8658;8659;8660;17060;17061;17062;17063;17064;17065;17066;17067;17068;17069;17070;20797;20798;20799;20800;20801;20802;20803;20804;33192;33193;70197;70198;88632;88633;88634;88635;88636;88637;88638;88639;88640;88641;88642;130521;130522;130523;130524;150142;150143;150144;150145;150146;150147;150148	8293;8657;17062;17069;20797;33193;70197;88636;130524;150146				744;745;746				46;87;118	10090
P35441;Q80YQ1;CON__Q28194	P35441;Q80YQ1;CON__Q28194	2;2;1	2;2;1	2;2;1	Thrombospondin-1	Thbs1	sp|P35441|TSP1_MOUSE Thrombospondin-1 OS=Mus musculus OX=10090 GN=Thbs1 PE=1 SV=1;tr|Q80YQ1|Q80YQ1_MOUSE Thrombospondin-1 OS=Mus musculus OX=10090 GN=Thbs1 PE=1 SV=1;	3	2	2	2	1	1	1	1	2	2	1	1	1	1	2	2	1	1	1	1	2	2	1.8	1.8	1.8	129.65	1170	1170;1171;1170	2.88	3	5	0.0014706	2.3468	By MS/MS	By matching	By matching	By matching	By MS/MS	By MS/MS	1	1	1	1	1.8	1.8	33656000	2629400	2147400	2371500	1011500	11674000	13822000	63	534220	41736	34086	37643	16055	185300	219400	0	0	0	0	8410400	9995100	1	0	0	0	2	1	4			+	1631	2236;10731	True;True	2383;11291	12585;12586;58883;58884;58885;58886;58887;58888	11015;53138;53139;53140	11015;53138									10090;10090;-1
P35486	P35486	23	23	23	Pyruvate dehydrogenase E1 component subunit alpha, somatic form, mitochondrial	Pdha1	sp|P35486|ODPA_MOUSE Pyruvate dehydrogenase E1 component subunit alpha, somatic form, mitochondrial OS=Mus musculus OX=10090 GN=Pdha1 PE=1 SV=1	1	23	23	23	17	20	18	21	21	21	17	20	18	21	21	21	17	20	18	21	21	21	64.9	64.9	64.9	43.231	390	390	2.53	64	67	0	73.705	By MS/MS	By MS/MS	By MS/MS	By MS/MS	By MS/MS	By MS/MS	55.6	62.6	57.9	60	60	60.3	5870400000	691520000	956830000	1120400000	917080000	1051000000	1133500000	22	266840000	31433000	43492000	50929000	41685000	47774000	51522000	171510000	236850000	254600000	223580000	197960000	209190000	15	20	16	19	19	18	107				1632	26;1164;1308;7528;7529;7532;9448;10969;11128;11494;11736;12444;16541;17977;19795;21966;22467;25478;26477;30095;31004;34494;34567	True;True;True;True;True;True;True;True;True;True;True;True;True;True;True;True;True;True;True;True;True;True;True	27;1243;1394;7940;7941;7944;9944;11542;11726;12184;12455;13249;17595;19100;20994;23435;23436;23986;27190;28226;28227;32048;33008;36690;36767	148;149;6557;6558;6559;6560;6561;6562;7337;7338;7339;7340;7341;41627;41628;41629;41630;41631;41632;41633;41634;41635;41645;41646;41647;41648;41649;41650;51918;51919;51920;51921;51922;51923;60210;60211;60212;60213;60214;60215;61142;61143;61144;63515;63516;63517;63518;63519;63520;64876;64877;68863;68864;68865;68866;68867;68868;92152;92153;92154;92155;92156;92157;100516;100517;100518;100519;100520;100521;110332;110333;110334;110335;110336;110337;123230;123231;123232;123233;123234;123235;123236;123237;123238;123239;123240;123241;123242;126229;126230;126231;126232;126233;126234;142539;142540;142541;142542;142543;142544;142545;147881;147882;147883;147884;147885;147886;147887;147888;147889;167633;167634;167635;172932;172933;172934;172935;192347;192348;192349;192350;192351;192352;192353;192354;192726;192727;192728;192729;192730;192731	123;124;5744;5745;5746;5747;5748;6398;6399;6400;6401;6402;37454;37455;37456;37457;37458;37467;37468;37469;37470;37471;37472;46650;46651;46652;46653;46654;54351;54352;54353;54354;55215;57563;57564;57565;57566;57567;58787;62362;62363;62364;62365;62366;62367;84872;84873;84874;84875;92451;92452;92453;92454;92455;92456;92457;92458;92459;92460;101215;101216;101217;101218;101219;113030;113031;113032;113033;113034;113035;113036;113037;113038;113039;113040;115813;115814;115815;115816;115817;115818;130089;130090;130091;130092;134581;134582;134583;134584;134585;134586;134587;152675;152676;152677;158131;158132;158133;158134;175564;175565;175566;175567;175568;175569;175912;175913;175914;175915;175916;175917	124;5748;6401;37454;37456;37470;46654;54352;55215;57563;58787;62366;84872;92460;101218;113036;115817;130092;134587;152675;158133;175565;175917				747				324	10090
P35550;A0A140LIR6	P35550	12;2	12;2	10;2	rRNA 2-O-methyltransferase fibrillarin	Fbl	sp|P35550|FBRL_MOUSE rRNA 2-O-methyltransferase fibrillarin OS=Mus musculus OX=10090 GN=Fbl PE=1 SV=2	2	12	12	10	10	9	9	10	9	9	10	9	9	10	9	9	8	7	7	8	7	7	52.9	52.9	45.3	34.306	327	327;85	2.43	34	31	0	36.293	By MS/MS	By MS/MS	By MS/MS	By MS/MS	By MS/MS	By MS/MS	46.5	43.4	43.4	39.8	33.9	35.8	1184200000	261630000	216990000	303180000	108970000	138230000	155200000	20	59211000	13082000	10850000	15159000	5448700	6911700	7760200	75916000	101170000	98330000	66061000	52746000	58277000	12	9	9	6	6	10	52				1633	1911;4555;5016;13401;16187;17258;21836;22510;23000;23627;32390;33042	True;True;True;True;True;True;True;True;True;True;True;True	2047;4826;5309;14295;17225;18343;23255;24047;24589;25284;34468;35163	10903;10904;10905;10906;10907;10908;25166;25167;25168;25169;25170;25171;27802;27803;27804;27805;27806;27807;74407;74408;74409;74410;74411;74412;90074;90075;90076;90077;90078;90079;90080;90081;90082;96446;96447;96448;96449;96450;96451;96452;96453;96454;96455;96456;96457;122363;122364;122365;122366;122367;126551;129449;129450;129451;129452;129453;129454;133060;133061;133062;180895;180896;180897;184445;184446	9542;9543;9544;9545;9546;9547;22395;22396;22397;22398;22399;22400;22401;22402;24831;24832;24833;24834;24835;67717;67718;67719;67720;67721;67722;83005;83006;83007;83008;83009;83010;83011;88605;88606;88607;88608;88609;88610;88611;88612;88613;88614;112302;112303;112304;116101;118808;118809;118810;122081;122082;165533;168700	9545;22397;24833;67720;83007;88607;112303;116101;118809;122081;165533;168700									10090;10090
P35564	P35564	16	16	16	Calnexin	Canx	sp|P35564|CALX_MOUSE Calnexin OS=Mus musculus OX=10090 GN=Canx PE=1 SV=1	1	16	16	16	13	14	16	13	13	12	13	14	16	13	13	12	13	14	16	13	13	12	31.5	31.5	31.5	67.277	591	591	2.3	63	48	0	87.99	By MS/MS	By MS/MS	By MS/MS	By MS/MS	By MS/MS	By MS/MS	26.4	28.4	31.5	24	24	22.2	4387000000	933440000	836320000	1169900000	447710000	561520000	438160000	24	182790000	38893000	34847000	48744000	18655000	23396000	18257000	223390000	200550000	260770000	144050000	131460000	117810000	22	20	27	17	18	22	126				1634	577;2123;3236;4066;7533;12281;12754;13562;14130;15629;16725;28674;29994;33815;33875;34208	True;True;True;True;True;True;True;True;True;True;True;True;True;True;True;True	608;2265;3418;3419;4295;7945;13048;13615;14461;15055;16637;17787;30539;31936;31937;35973;36038;36391	3159;3160;3161;3162;3163;3164;12018;12019;12020;12021;12022;12023;17910;17911;17912;17913;17914;17915;17916;17917;17918;17919;17920;17921;22327;22328;22329;22330;22331;22332;22333;22334;22335;22336;41651;41652;41653;41654;41655;41656;41657;41658;41659;41660;67861;67862;67863;67864;67865;67866;70745;70746;70747;70748;70749;70750;75313;78517;78518;78519;78520;78521;86939;86940;86941;86942;86943;86944;93225;93226;93227;93228;93229;93230;93231;159573;159574;159575;159576;159577;159578;159579;159580;159581;159582;159583;159584;167099;167100;167101;188735;188736;188737;188738;188739;188740;189089;189090;189091;190768;190769;190770;190771;190772;190773;190774;190775;190776;190777;190778;190779	2780;2781;2782;2783;2784;2785;10556;10557;10558;10559;10560;10561;10562;10563;15780;15781;15782;15783;15784;15785;15786;15787;15788;19677;19678;19679;19680;19681;19682;19683;19684;19685;19686;19687;19688;19689;19690;19691;19692;19693;19694;19695;19696;37473;37474;37475;37476;37477;37478;37479;61464;61465;61466;61467;61468;61469;64129;64130;64131;64132;64133;64134;68620;72145;72146;72147;72148;80070;80071;80072;80073;80074;80075;85798;85799;85800;85801;85802;85803;85804;85805;85806;85807;85808;85809;85810;144706;144707;144708;144709;144710;144711;144712;144713;144714;144715;144716;144717;144718;144719;144720;144721;144722;144723;144724;144725;144726;144727;144728;152211;152212;152213;172370;172371;172372;172373;172374;172375;172671;174050;174051;174052;174053;174054;174055;174056;174057	2780;10563;15782;19684;37479;61465;64133;68620;72146;80070;85806;144722;152212;172372;172671;174055			636	748			373	189	10090
P35585;D3YZ71;S4R1Q4;Q9WVP1;A0A1D5RLW6;A0A1L1SQU9;A0A0R4IZX6;A0A0R4J1L4	P35585	8;3;2;1;1;1;1;1	8;3;2;1;1;1;1;1	8;3;2;1;1;1;1;1	AP-1 complex subunit mu-1	Ap1m1	sp|P35585|AP1M1_MOUSE AP-1 complex subunit mu-1 OS=Mus musculus OX=10090 GN=Ap1m1 PE=1 SV=3	8	8	8	8	7	8	7	7	7	5	7	8	7	7	7	5	7	8	7	7	7	5	22.9	22.9	22.9	48.542	423	423;181;107;423;132;195;423;425	2.4	25	22	0	21.461	By MS/MS	By MS/MS	By MS/MS	By MS/MS	By MS/MS	By MS/MS	21	22.9	21	19.9	19.9	16.1	4168200000	106190000	57944000	99911000	3738600000	93754000	71777000	25	166730000	4247600	2317700	3996500	149550000	3750100	2871100	986110000	680980000	1017400000	755180000	695360000	820360000	6	7	8	5	6	5	37				1635	1162;7834;9733;13783;15350;28242;32110;34655	True;True;True;True;True;True;True;True	1241;8261;10241;14689;16326;30088;34175;36861	6551;6552;6553;43379;43380;43381;53489;53490;53491;53492;53493;53494;76509;76510;76511;76512;76513;76514;85359;85360;85361;85362;85363;85364;85365;85366;85367;85368;85369;85370;157174;157175;157176;157177;157178;157179;179348;179349;179350;179351;179352;193227;193228;193229;193230;193231;193232	5740;5741;39060;39061;39062;48158;48159;48160;48161;48162;48163;69986;69987;69988;69989;69990;78661;78662;78663;78664;78665;78666;78667;78668;142521;142522;142523;142524;142525;142526;164132;164133;164134;164135;176368;176369;176370;176371;176372;176373	5740;39061;48160;69988;78664;142524;164133;176368									10090;10090;10090;10090;10090;10090;10090;10090
P35700;B1AXW5;B1AXW6;B1AXW4	P35700;B1AXW5;B1AXW6;B1AXW4	14;13;13;9	14;13;13;9	13;12;12;9	Peroxiredoxin-1	Prdx1	sp|P35700|PRDX1_MOUSE Peroxiredoxin-1 OS=Mus musculus OX=10090 GN=Prdx1 PE=1 SV=1;tr|B1AXW5|B1AXW5_MOUSE Peroxiredoxin-1 (Fragment) OS=Mus musculus OX=10090 GN=Prdx1 PE=1 SV=8;tr|B1AXW6|B1AXW6_MOUSE Peroxiredoxin-1 (Fragment) OS=Mus musculus OX=10090 GN=Pr	4	14	14	13	13	14	14	13	13	14	13	14	14	13	13	14	12	13	13	12	12	13	68.3	68.3	64.3	22.176	199	199;169;176;123	2.47	59	57	0	42.202	By MS/MS	By MS/MS	By MS/MS	By MS/MS	By MS/MS	By MS/MS	67.8	68.3	68.3	67.8	67.8	68.3	14952000000	2991600000	2290600000	2223000000	2571000000	2282300000	2593600000	14	1068000000	213690000	163610000	158790000	183640000	163020000	185260000	930240000	806310000	595680000	671410000	545100000	626420000	19	21	17	17	16	20	110				1636	385;2549;4763;12100;13496;14899;16850;17049;19598;21106;24233;26056;28400;29384	True;True;True;True;True;True;True;True;True;True;True;True;True;True	407;2706;2707;5046;12841;14392;15859;17915;18130;20786;22372;25909;25910;27788;30253;31296	2060;2061;2062;2063;2064;2065;14195;14196;14197;14198;14199;14200;14201;26335;26336;26337;26338;26339;26340;66888;66889;66890;66891;66892;66893;74943;74944;74945;74946;74947;74948;74949;74950;74951;74952;74953;74954;74955;74956;74957;74958;74959;74960;82883;82884;82885;82886;82887;82888;93998;93999;94000;95294;95295;95296;95297;95298;95299;95300;95301;95302;95303;95304;95305;109273;109274;109275;109276;109277;109278;109279;109280;109281;109282;109283;109284;109285;117726;117727;117728;117729;117730;117731;136281;136282;136283;136284;136285;136286;136287;136288;136289;136290;136291;136292;145680;145681;145682;145683;145684;145685;145686;145687;145688;157990;157991;157992;157993;157994;157995;163681;163682;163683;163684;163685;163686	1803;1804;1805;1806;1807;1808;12397;12398;12399;12400;12401;23455;23456;23457;23458;23459;23460;60564;60565;60566;60567;60568;60569;60570;60571;60572;68287;68288;68289;68290;68291;68292;68293;68294;68295;68296;68297;68298;68299;68300;68301;68302;68303;68304;68305;68306;76356;76357;76358;76359;76360;76361;76362;76363;76364;76365;76366;76367;76368;86489;86490;86491;87632;87633;87634;87635;87636;87637;87638;87639;87640;100299;100300;100301;100302;100303;100304;100305;100306;100307;100308;108012;108013;108014;108015;108016;108017;124917;124918;124919;124920;124921;124922;124923;124924;132724;132725;132726;132727;132728;132729;132730;143250;143251;143252;143253;143254;143255;143256;143257;143258;148799;148800;148801;148802;148803	1807;12399;23457;60571;68303;76367;86489;87637;100302;108017;124924;132727;143258;148803				749;750				21;100	10090;10090;10090;10090
P35762;A0A140LJL0	P35762;A0A140LJL0	3;2	3;2	3;2	CD81 antigen	Cd81	sp|P35762|CD81_MOUSE CD81 antigen OS=Mus musculus OX=10090 GN=Cd81 PE=1 SV=2;tr|A0A140LJL0|A0A140LJL0_MOUSE CD81 antigen (Fragment) OS=Mus musculus OX=10090 GN=Cd81 PE=1 SV=1	2	3	3	3	3	3	3	2	2	2	3	3	3	2	2	2	3	3	3	2	2	2	27.5	27.5	27.5	25.814	236	236;121	2.2	9	6	0	25.197	By MS/MS	By MS/MS	By MS/MS	By MS/MS	By MS/MS	By MS/MS	27.5	27.5	27.5	19.1	19.1	19.1	590470000	88101000	82089000	143510000	47192000	109420000	120150000	7	84352000	12586000	11727000	20502000	6741800	15631000	17164000	75937000	77860000	126990000	55756000	84216000	92770000	3	4	4	3	3	3	20				1637	23382;24207;29108	True;True;True	25015;25881;30993	131652;131653;131654;131655;131656;131657;136154;136155;136156;161947;161948;161949;161950;161951;161952	120863;120864;120865;120866;120867;120868;124807;124808;147033;147034;147035;147036;147037;147038;147039;147040;147041;147042;147043;147044	120866;124808;147040									10090;10090
P35821	P35821	2	2	2	Tyrosine-protein phosphatase non-receptor type 1	Ptpn1	sp|P35821|PTN1_MOUSE Tyrosine-protein phosphatase non-receptor type 1 OS=Mus musculus OX=10090 GN=Ptpn1 PE=1 SV=2	1	2	2	2	0	1	1	1	1	1	0	1	1	1	1	1	0	1	1	1	1	1	3.7	3.7	3.7	49.593	432	432	2.8	2	3	0.0042349	1.9458		By MS/MS	By matching	By matching	By MS/MS	By MS/MS	0	1.6	1.6	2.1	2.1	2.1	40247000	0	8686300	4979300	6035800	10615000	9931600	24	1677000	0	361930	207470	251490	442270	413810	0	0	0	0	0	0	0	1	0	0	1	1	3				1638	7065;20776	True;True	7461;22028	39152;39153;115848;115849;115850	35219;106320;106321	35219;106320									10090
P35979	P35979	6	6	6	60S ribosomal protein L12	Rpl12	sp|P35979|RL12_MOUSE 60S ribosomal protein L12 OS=Mus musculus OX=10090 GN=Rpl12 PE=1 SV=2	1	6	6	6	5	5	5	6	6	6	5	5	5	6	6	6	5	5	5	6	6	6	54.5	54.5	54.5	17.804	165	165	2.68	18	23	0	22.151	By MS/MS	By MS/MS	By MS/MS	By MS/MS	By MS/MS	By MS/MS	45.5	45.5	45.5	54.5	54.5	54.5	5330800000	872050000	760020000	825350000	683630000	1011000000	1178800000	9	592310000	96894000	84446000	91706000	75958000	112340000	130970000	286690000	273280000	287790000	280470000	300960000	325090000	8	8	8	9	10	8	51				1639	3590;7596;13816;13917;14852;23917	True;True;True;True;True;True	3793;8009;14723;14830;15811;25584	19799;19800;19801;19802;19803;19804;41957;41958;41959;41960;41961;41962;76702;76703;76704;76705;76706;76707;76708;76709;76710;76711;76712;76713;77311;77312;77313;77314;77315;82641;82642;82643;82644;82645;82646;134591;134592;134593;134594;134595;134596	17452;17453;17454;17455;17456;17457;17458;17459;17460;37762;37763;37764;37765;37766;37767;70180;70181;70182;70183;70184;70185;70186;70187;70188;70189;70190;70191;70192;70193;70194;70195;70196;70862;70863;70864;70865;70866;76146;76147;76148;76149;76150;76151;123418;123419;123420;123421;123422;123423;123424;123425	17455;37762;70188;70862;76148;123419									10090
P35980;A0A1B0GSS8;A0A1B0GQU8;A0A1B0GSA8;A0A1B0GSF7;A0A1B0GRZ3;A0A1B0GS28	P35980;A0A1B0GSS8;A0A1B0GQU8;A0A1B0GSA8;A0A1B0GSF7	8;7;7;6;4;2;1	8;7;7;6;4;2;1	8;7;7;6;4;2;1	60S ribosomal protein L18	Rpl18	sp|P35980|RL18_MOUSE 60S ribosomal protein L18 OS=Mus musculus OX=10090 GN=Rpl18 PE=1 SV=3;tr|A0A1B0GSS8|A0A1B0GSS8_MOUSE 60S ribosomal protein L18 OS=Mus musculus OX=10090 GN=Rpl18 PE=1 SV=1;tr|A0A1B0GQU8|A0A1B0GQU8_MOUSE 60S ribosomal protein L18 OS=Mus	7	8	8	8	6	7	7	8	7	8	6	7	7	8	7	8	6	7	7	8	7	8	34.6	34.6	34.6	21.644	188	188;155;159;126;136;57;80	2.59	23	26	0	20.094	By MS/MS	By MS/MS	By MS/MS	By MS/MS	By MS/MS	By MS/MS	30.9	34.6	34.6	34.6	34	34.6	6195200000	693700000	901100000	1232900000	862560000	1092100000	1412900000	7	885020000	99100000	128730000	176120000	123220000	156010000	201840000	248230000	223850000	318100000	429540000	335880000	355180000	10	7	11	11	10	11	60				1640	12960;15383;26062;27884;28770;29849;29851;29852	True;True;True;True;True;True;True;True	13837;16359;27794;29712;30641;31783;31785;31786	71929;71930;71931;71932;71933;71934;85528;85529;85530;85531;85532;85533;145732;145733;145734;145735;145736;155351;155352;155353;155354;155355;160142;160143;160144;160145;160146;160147;166250;166251;166252;166253;166254;166255;166256;166257;166258;166259;166260;166261;166265;166266;166267;166268;166269;166270;166271;166272;166273	65214;65215;65216;65217;65218;65219;78795;78796;78797;78798;78799;78800;78801;78802;78803;78804;78805;132770;132771;132772;140999;141000;141001;141002;141003;145315;145316;145317;145318;145319;145320;145321;145322;145323;145324;145325;145326;145327;151457;151458;151459;151460;151461;151462;151463;151464;151465;151466;151467;151468;151469;151470;151471;151472;151473;151474;151478;151479;151480;151481;151482;151483	65215;78804;132771;141001;145317;151461;151478;151483									10090;10090;10090;10090;10090;10090;10090
P36552	P36552	4	4	4	Oxygen-dependent coproporphyrinogen-III oxidase, mitochondrial	Cpox	sp|P36552|HEM6_MOUSE Oxygen-dependent coproporphyrinogen-III oxidase, mitochondrial OS=Mus musculus OX=10090 GN=Cpox PE=1 SV=2	1	4	4	4	3	4	4	1	1	1	3	4	4	1	1	1	3	4	4	1	1	1	14.4	14.4	14.4	49.714	443	443	1.64	11	3	0	8.9639	By MS/MS	By MS/MS	By MS/MS	By matching	By matching	By MS/MS	11.5	14.4	14.4	3.4	3.4	3.4	74602000	17530000	16807000	28361000	4325600	2774800	4803600	24	3108400	730420	700280	1181700	180230	115620	200150	14255000	7750800	11234000	0	0	0	3	1	2	0	0	1	7				1641	1137;6282;11891;28780	True;True;True;True	1210;6642;12620;30652	6371;6372;6373;34939;34940;65691;65692;65693;160215;160216;160217;160218;160219;160220	5560;31443;59520;145423;145424;145425;145426	5560;31443;59520;145424									10090
P36916	P36916	3	3	3	Guanine nucleotide-binding protein-like 1	Gnl1	sp|P36916|GNL1_MOUSE Guanine nucleotide-binding protein-like 1 OS=Mus musculus OX=10090 GN=Gnl1 PE=1 SV=4	1	3	3	3	3	2	2	1	1	1	3	2	2	1	1	1	3	2	2	1	1	1	7.6	7.6	7.6	68.77	607	607	1.9	7	3	0	8.5179	By MS/MS	By MS/MS	By MS/MS	By MS/MS	By MS/MS	By MS/MS	7.6	5.4	5.4	2.6	2.6	2.6	34037000	8571000	10207000	4806200	3079700	3840800	3532700	31	1098000	276490	329240	155040	99345	123900	113960	5148600	6465600	2913200	0	0	0	2	2	1	1	1	0	7				1642	4537;8616;9319	True;True;True	4807;9078;9812	25062;25063;25064;25065;25066;25067;47553;47554;47555;51260	22310;22311;22312;22313;22314;42906;42907;46067	22314;42906;46067									10090
P36993;Q99NF7;A0A1Y7VJZ4	P36993;Q99NF7	10;10;1	10;10;1	8;8;0	Protein phosphatase 1B	Ppm1b	sp|P36993|PPM1B_MOUSE Protein phosphatase 1B OS=Mus musculus OX=10090 GN=Ppm1b PE=1 SV=1;tr|Q99NF7|Q99NF7_MOUSE Protein-serine/threonine phosphatase OS=Mus musculus OX=10090 GN=Ppm1b PE=1 SV=1	3	10	10	8	2	4	3	9	8	9	2	4	3	9	8	9	2	3	2	7	6	7	35.9	35.9	31	42.795	390	390;477;69	3.23	9	26	0	21.632	By MS/MS	By MS/MS	By MS/MS	By MS/MS	By MS/MS	By MS/MS	7.7	15.1	12.6	34.1	28.5	32.6	370450000	17797000	40837000	19751000	103280000	98244000	90549000	20	18523000	889830	2041800	987540	5163800	4912200	4527400	10313000	18599000	13232000	25213000	19108000	17612000	2	4	1	5	7	6	25				1643	5311;12523;15363;22546;25576;26938;30783;31189;32500;34489	True;True;True;True;True;True;True;True;True;True	5637;13359;16339;24099;27297;28711;32779;33204;34596;36685	29735;29736;29737;69417;69418;69419;85422;85423;126831;126832;126833;126834;126835;143050;143051;143052;143053;150312;150313;171667;171668;171669;171670;171671;171672;173992;173993;181516;181517;181518;192326;192327;192328;192329;192330	26784;62998;62999;63000;78711;116333;116334;130546;130547;130548;130549;136688;136689;156860;156861;156862;156863;159118;166076;166077;175550;175551;175552;175553;175554	26784;63000;78711;116333;130549;136689;156863;159118;166076;175554									10090;10090;10090
P37040;Q05DV1;E9PVT9;E9Q997;F6R7H8	P37040;Q05DV1	16;14;6;6;1	16;14;6;6;1	16;14;6;6;1	NADPH--cytochrome P450 reductase	Por	sp|P37040|NCPR_MOUSE NADPH--cytochrome P450 reductase OS=Mus musculus OX=10090 GN=Por PE=1 SV=2;tr|Q05DV1|Q05DV1_MOUSE NADPH--hemoprotein reductase OS=Mus musculus OX=10090 GN=Por PE=1 SV=1	5	16	16	16	11	10	10	8	10	9	11	10	10	8	10	9	11	10	10	8	10	9	30.1	30.1	30.1	77.043	678	678;649;219;273;168	2.31	35	27	0	26.724	By MS/MS	By MS/MS	By MS/MS	By MS/MS	By MS/MS	By MS/MS	21.8	19.2	20.5	13.9	17.6	16.4	552050000	99019000	124190000	110830000	50297000	91225000	76485000	35	15773000	2829100	3548300	3166700	1437000	2606400	2185300	23023000	23229000	25615000	18701000	17917000	19559000	13	9	6	6	7	7	48				1644	4320;6072;9139;9552;15775;16687;16741;18141;22685;23173;28585;28716;29863;30588;33749;35343	True;True;True;True;True;True;True;True;True;True;True;True;True;True;True;True	4563;6428;9624;10053;16791;17744;17803;19270;24253;24793;30444;30585;31797;32568;35906;37583	23741;23742;23743;23744;23745;23746;33880;33881;33882;50275;50276;50277;50278;50279;52497;52498;52499;52500;52501;52502;87764;87765;87766;87767;87768;92930;92931;93311;101328;101329;101330;101331;101332;127684;127685;130552;130553;159039;159040;159041;159845;159846;159847;166321;166322;166323;166324;166325;166326;166327;166328;166329;170488;170489;170490;188369;196958;196959;196960;196961;196962;196963	21007;21008;21009;21010;21011;30527;45240;45241;45242;47175;47176;47177;47178;47179;47180;80908;80909;80910;80911;85517;85888;93185;93186;93187;93188;93189;117176;119930;144190;144191;144971;151524;151525;151526;151527;151528;151529;151530;151531;151532;155636;155637;155638;172049;179665;179666;179667;179668;179669	21008;30527;45241;47180;80909;85517;85888;93189;117176;119930;144191;144971;151529;155637;172049;179667									10090;10090;10090;10090;10090
P37804;A0A1L1STN8	P37804;A0A1L1STN8	9;5	9;5	9;5	Transgelin	Tagln	sp|P37804|TAGL_MOUSE Transgelin OS=Mus musculus OX=10090 GN=Tagln PE=1 SV=3;tr|A0A1L1STN8|A0A1L1STN8_MOUSE Transgelin (Fragment) OS=Mus musculus OX=10090 GN=Tagln PE=1 SV=1	2	9	9	9	7	7	7	4	4	4	7	7	7	4	4	4	7	7	7	4	4	4	43.3	43.3	43.3	22.576	201	201;109	2	24	12	0	18.561	By MS/MS	By MS/MS	By MS/MS	By MS/MS	By MS/MS	By MS/MS	38.8	33.8	33.8	14.9	16.9	16.9	459690000	120770000	84665000	94956000	68487000	49220000	41592000	16	28730000	7547900	5291600	5934800	4280400	3076200	2599500	40961000	37104000	30393000	35802000	22661000	18016000	7	5	4	4	4	2	26				1645	68;4283;17211;18497;21080;24675;25316;28895;29669	True;True;True;True;True;True;True;True;True	69;4522;18295;19637;22346;26362;27023;30768;31589	330;331;332;333;334;335;23531;23532;23533;23534;23535;96175;103160;103161;103162;117601;117602;117603;117604;117605;117606;138458;141673;141674;141675;141676;141677;141678;160805;160806;160807;160808;160809;165190;165191;165192	274;275;276;277;278;279;20812;20813;20814;20815;20816;88380;94833;107912;107913;107914;107915;107916;126715;129396;129397;129398;129399;129400;145974;145975;145976;150406	276;20813;88380;94833;107915;126715;129399;145974;150406									10090;10090
P37889	P37889	20	20	20	Fibulin-2	Fbln2	sp|P37889|FBLN2_MOUSE Fibulin-2 OS=Mus musculus OX=10090 GN=Fbln2 PE=1 SV=2	1	20	20	20	16	18	19	13	14	12	16	18	19	13	14	12	16	18	19	13	14	12	22.7	22.7	22.7	131.83	1221	1221	2.3	55	42	0	59.712	By MS/MS	By MS/MS	By MS/MS	By MS/MS	By MS/MS	By MS/MS	18.8	21.1	21.9	14.1	14.9	12.9	1107500000	216140000	203910000	219280000	148710000	188920000	130550000	47	23564000	4598700	4338500	4665500	3164100	4019700	2777700	34599000	30460000	26615000	24283000	24598000	19090000	12	15	14	7	11	9	68				1646	578;636;3119;3268;3519;7217;9610;10458;10983;12336;13230;14845;19596;23965;24284;24296;26384;28803;30288;34062	True;True;True;True;True;True;True;True;True;True;True;True;True;True;True;True;True;True;True;True	609;670;3295;3453;3720;7616;10111;11001;11565;13121;14116;15804;20784;25632;25966;25978;28130;30675;32247;36236	3165;3166;3167;3457;3458;3459;3460;3461;3462;17258;17259;17260;18073;18074;18075;19471;19472;19473;19474;19475;19476;39906;39907;39908;52783;52784;52785;52786;52787;52788;57346;57347;57348;57349;57350;57351;57352;57353;60341;60342;68241;68242;68243;68244;68245;68246;68247;73334;73335;73336;73337;73338;73339;82608;82609;82610;109262;109263;109264;109265;109266;109267;134854;134855;134856;134857;134858;134859;136525;136526;136527;136528;136529;136530;136573;136574;136575;147396;147397;147398;160344;160345;160346;160347;160348;160349;168658;168659;168660;168661;190021;190022;190023;190024;190025;190026;190027	2786;3000;3001;3002;3003;3004;3005;15099;15930;15931;17190;17191;17192;17193;17194;35885;47443;47444;47445;47446;51692;51693;51694;51695;54502;61790;61791;61792;61793;61794;61795;61796;66439;66440;66441;76117;76118;76119;100290;100291;100292;100293;100294;100295;123637;123638;123639;123640;123641;123642;125117;125118;125119;125145;134191;134192;145550;145551;145552;145553;153569;153570;153571;153572;153573;173415;173416;173417;173418;173419;173420;173421;173422	2786;3005;15099;15931;17193;35885;47444;51692;54502;61794;66441;76117;100291;123641;125117;125145;134192;145551;153570;173416									10090
P37913;Q8R055;E9PV36	P37913;Q8R055	3;3;1	3;3;1	3;3;1	DNA ligase 1;DNA ligase	Lig1	sp|P37913|DNLI1_MOUSE DNA ligase 1 OS=Mus musculus OX=10090 GN=Lig1 PE=1 SV=2;tr|Q8R055|Q8R055_MOUSE DNA ligase OS=Mus musculus OX=10090 GN=Lig1 PE=1 SV=1	3	3	3	3	2	3	2	2	2	2	2	3	2	2	2	2	2	3	2	2	2	2	4.6	4.6	4.6	102.29	916	916;916;270	2.38	7	6	0	7.5396	By MS/MS	By MS/MS	By matching	By MS/MS	By MS/MS	By matching	3.6	4.6	3.6	3.6	3.6	3.6	49923000	9008600	16415000	6064400	7081400	5928800	5425100	47	1062200	191670	349250	129030	150670	126140	115430	6605400	6243900	4217800	5731600	3765100	3575100	2	2	0	2	1	0	7				1647	5812;18632;27765	True;True;True	6159;19774;29592	32491;32492;32493;32494;32495;32496;103838;103839;103840;103841;103842;103843;154804	29289;29290;95411;95412;95413;95414;140546	29290;95411;140546									10090;10090;10090
P38060;Q8JZS7;V9GXD2;V9GWZ9;D3YVU9	P38060	8;1;1;1;1	8;1;1;1;1	8;1;1;1;1	Hydroxymethylglutaryl-CoA lyase, mitochondrial	Hmgcl	sp|P38060|HMGCL_MOUSE Hydroxymethylglutaryl-CoA lyase, mitochondrial OS=Mus musculus OX=10090 GN=Hmgcl PE=1 SV=2	5	8	8	8	5	7	8	5	4	4	5	7	8	5	4	4	5	7	8	5	4	4	28.9	28.9	28.9	34.238	325	325;343;177;240;311	2.18	20	13	0	20.408	By MS/MS	By MS/MS	By MS/MS	By MS/MS	By MS/MS	By MS/MS	18.2	24.6	28.9	17.8	14.5	14.5	482160000	97837000	61840000	145400000	55717000	55724000	65638000	17	28362000	5755100	3637700	8553000	3277500	3277900	3861100	48723000	30779000	38713000	30208000	28911000	32823000	4	5	7	4	4	4	28				1648	9265;10360;11508;13282;16218;19140;22100;27195	True;True;True;True;True;True;True;True	9755;10896;12198;14172;17256;20300;23587;28978	50931;50932;50933;50934;50935;50936;56852;56853;63573;63574;63575;63576;73671;73672;73673;73674;73675;73676;90219;90220;90221;90222;90223;106631;124054;124055;124056;124057;124058;124059;151589;151590;151591	45777;45778;45779;45780;45781;45782;51264;57611;57612;57613;57614;66928;66929;66930;83124;83125;83126;83127;83128;97932;97933;113780;113781;113782;113783;113784;113785;137773	45777;51264;57614;66929;83128;97932;113782;137773									10090;10090;10090;10090;10090
P38647	P38647	31	31	31	Stress-70 protein, mitochondrial	Hspa9	sp|P38647|GRP75_MOUSE Stress-70 protein, mitochondrial OS=Mus musculus OX=10090 GN=Hspa9 PE=1 SV=3	1	31	31	31	27	28	27	27	26	27	27	28	27	27	26	27	27	28	27	27	26	27	49.9	49.9	49.9	73.46	679	679	2.47	111	106	0	95.906	By MS/MS	By MS/MS	By MS/MS	By MS/MS	By MS/MS	By MS/MS	48.6	48.7	48	48.5	44.9	47	12473000000	1750900000	2279100000	2136600000	2102600000	2094400000	2109100000	38	328230000	46077000	59976000	56226000	55332000	55115000	55502000	237920000	287870000	254150000	253920000	234830000	222010000	39	34	38	35	40	37	223				1649	2178;2476;3233;3980;5309;5510;8592;8593;8683;8881;8936;11034;18263;19246;21359;21499;22145;23824;23953;23954;25412;25918;26055;26445;27983;28328;30355;31153;31897;32852;34079	True;True;True;True;True;True;True;True;True;True;True;True;True;True;True;True;True;True;True;True;True;True;True;True;True;True;True;True;True;True;True	2322;2632;2633;3415;4204;5635;5839;9052;9053;9146;9147;9355;9411;11616;19394;19395;20408;22629;22630;22804;23633;25487;25620;25621;27120;27648;27787;28192;28193;29814;30179;30180;32320;33165;33166;33952;34968;36253	12291;12292;12293;12294;12295;12296;13820;13821;13822;13823;13824;13825;13826;13827;13828;13829;13830;13831;13832;17892;17893;17894;17895;17896;17897;21817;21818;21819;21820;21821;21822;29725;29726;29727;29728;30797;47411;47412;47413;47414;47415;47416;47417;47418;47419;47420;47421;47422;47423;47424;47425;47909;47910;47911;47912;47913;47914;47915;47916;47917;48915;48916;48917;48918;48919;48920;48921;48922;48923;48924;48925;49163;49164;49165;49166;49167;49168;60597;60598;60599;60600;60601;60602;101921;101922;101923;101924;101925;101926;101927;101928;107239;107240;107241;107242;107243;107244;119032;119033;119034;119035;119036;119037;119038;119039;119040;119041;119042;119043;119044;119045;119046;119047;119048;119049;119911;119912;119913;119914;119915;119916;124264;124265;124266;124267;124268;124269;134115;134116;134117;134118;134119;134120;134804;134805;134806;134807;134808;134809;134810;134811;142180;144958;144959;144960;144961;144962;144963;145677;145678;145679;147717;147718;147719;147720;147721;147722;147723;147724;147725;147726;147727;147728;147729;147730;147731;147732;147733;147734;147735;155863;155864;155865;155866;155867;155868;155869;157649;157650;157651;157652;157653;157654;157655;157656;157657;157658;157659;157660;169092;169093;169094;169095;169096;169097;173802;173803;173804;173805;173806;173807;173808;173809;173810;178057;178058;178059;178060;178061;178062;183441;183442;183443;190100;190101;190102;190103	10781;10782;10783;10784;10785;10786;12093;12094;12095;12096;12097;12098;12099;12100;12101;12102;12103;12104;12105;12106;12107;12108;12109;15762;15763;15764;15765;15766;19207;19208;19209;19210;19211;26773;26774;26775;26776;27722;27723;27724;42777;42778;42779;42780;42781;42782;42783;42784;42785;42786;42787;42788;42789;42790;42791;42792;42793;42794;43180;43181;43182;43183;43184;43185;43186;44058;44059;44060;44061;44062;44063;44064;44065;44066;44067;44068;44069;44070;44071;44072;44268;44269;44270;44271;54724;54725;54726;54727;54728;93724;93725;93726;93727;93728;93729;93730;93731;98467;98468;98469;98470;98471;98472;98473;98474;98475;98476;98477;98478;98479;98480;109187;109188;109189;109190;109191;109192;109193;109194;109195;109196;109197;109198;109199;109200;109201;109202;109920;109921;109922;109923;109924;109925;113971;113972;113973;113974;113975;123033;123034;123035;123036;123037;123038;123039;123040;123596;123597;123598;123599;123600;123601;123602;129793;132130;132131;132132;132133;132723;134444;134445;134446;134447;134448;134449;134450;134451;134452;134453;134454;134455;134456;134457;134458;141451;141452;141453;141454;141455;141456;141457;141458;141459;142968;142969;142970;142971;142972;142973;142974;142975;142976;142977;142978;142979;142980;142981;142982;154075;154076;154077;154078;154079;154080;154081;154082;158924;158925;158926;158927;158928;158929;158930;162895;162896;162897;162898;162899;162900;162901;162902;162903;167783;167784;173489;173490	10784;12096;15764;19210;26775;27723;42777;42793;43182;44066;44268;54725;93728;98472;109188;109924;113974;123040;123598;123602;129793;132131;132723;134454;141453;142970;154079;158925;162898;167783;173489	264;265			751;752;753;754	149;268			172;389;584;650	10090
P40124;B1ARS0	P40124	17;5	16;5	16;5	Adenylyl cyclase-associated protein 1	Cap1	sp|P40124|CAP1_MOUSE Adenylyl cyclase-associated protein 1 OS=Mus musculus OX=10090 GN=Cap1 PE=1 SV=4	2	17	16	16	14	15	14	12	13	13	13	14	13	11	13	12	13	14	13	11	13	12	48.1	46.4	46.4	51.564	474	474;164	2.44	51	47	0	56.002	By MS/MS	By MS/MS	By MS/MS	By MS/MS	By MS/MS	By MS/MS	41.4	43.9	41.4	37.8	42.2	41.8	3167500000	687590000	576710000	533460000	432980000	486720000	450020000	27	117310000	25466000	21360000	19758000	16036000	18027000	16667000	162550000	184200000	136950000	142580000	108970000	101660000	19	13	15	12	14	12	85				1650	1631;7093;8216;8371;11029;13305;15536;16546;17921;20370;23383;26254;28062;28872;29766;31292;32723	True;True;True;True;True;True;True;True;True;True;True;True;True;True;True;True;False	1736;7491;8658;8825;11611;14197;16540;17600;19036;21604;25016;27997;29897;29898;30744;31694;33314;34833	9222;9223;9224;9225;9226;9227;39310;39311;39312;39313;39314;39315;39316;39317;39318;39319;45396;45397;45398;45399;46259;46260;46261;60566;60567;60568;60569;60570;60571;73834;73835;86486;92172;92173;92174;92175;92176;92177;100132;100133;100134;100135;100136;100137;100138;100139;100140;100141;100142;100143;113580;113581;113582;113583;113584;131658;131659;131660;131661;131662;131663;146738;146739;146740;146741;146742;146743;146744;146745;146746;146747;146748;146749;156265;156266;156267;156268;156269;156270;156271;156272;156273;156274;156275;156276;160704;165792;165793;165794;165795;165796;165797;174559;174560;174561;174562;174563;174564;182733;182734;182735;182736;182737	8055;8056;8057;35378;35379;35380;35381;35382;35383;35384;35385;35386;35387;40972;40973;40974;41775;41776;41777;54696;54697;54698;54699;54700;54701;67144;67145;79691;79692;84883;84884;84885;84886;84887;84888;92056;92057;92058;92059;92060;92061;92062;92063;92064;92065;92066;92067;92068;104320;104321;104322;104323;120869;120870;120871;120872;120873;133633;133634;133635;133636;133637;133638;133639;133640;133641;133642;133643;141783;141784;141785;141786;141787;141788;145876;151048;151049;151050;151051;159630;159631;159632;159633;159634;159635;167146;167147	8057;35382;40973;41777;54696;67144;79692;84885;92064;104323;120872;133643;141788;145876;151049;159630;167146				755				436	10090;10090
P40142;A0A286YE28	P40142;A0A286YE28	24;17	24;17	24;17	Transketolase	Tkt	sp|P40142|TKT_MOUSE Transketolase OS=Mus musculus OX=10090 GN=Tkt PE=1 SV=1;tr|A0A286YE28|A0A286YE28_MOUSE Transketolase (Fragment) OS=Mus musculus OX=10090 GN=Tkt PE=1 SV=1	2	24	24	24	22	24	21	13	13	14	22	24	21	13	13	14	22	24	21	13	13	14	52.2	52.2	52.2	67.63	623	623;502	2.16	76	48	0	60.49	By MS/MS	By MS/MS	By MS/MS	By MS/MS	By MS/MS	By MS/MS	50.9	52.2	47.7	28.1	29.2	34.2	4190200000	907590000	1169100000	690390000	443890000	491460000	487820000	29	144490000	31296000	40313000	23807000	15307000	16947000	16821000	134620000	190580000	109070000	112650000	88267000	82347000	22	22	14	11	9	13	91				1651	2792;3063;3202;3786;6541;11977;13870;14999;15394;15969;17552;17792;18645;21802;23013;23438;23866;26883;27207;27208;28480;30233;30506;32041	True;True;True;True;True;True;True;True;True;True;True;True;True;True;True;True;True;True;True;True;True;True;True;True	2959;3236;3380;4001;6910;12714;14782;15963;16370;16999;18656;18906;19788;23208;24602;25080;25531;28651;28990;28991;30336;32190;32481;34104	15537;15538;16981;16982;16983;16984;16985;16986;16987;16988;17690;17691;17692;20811;20812;20813;20814;20815;20816;36363;36364;36365;66216;66217;77052;77053;77054;77055;77056;77057;83443;83444;83445;85584;85585;85586;85587;88887;88888;88889;88890;88891;88892;88893;88894;88895;88896;88897;88898;98174;98175;98176;98177;98178;98179;99485;99486;99487;99488;99489;99490;103906;103907;103908;103909;103910;103911;103912;103913;103914;103915;103916;103917;122137;122138;122139;129523;129524;129525;129526;129527;132025;132026;132027;132028;132029;132030;134342;134343;134344;150010;150011;151650;151651;151652;151653;151654;151655;151656;151657;158448;158449;158450;158451;158452;158453;168374;168375;168376;168377;168378;168379;168380;168381;168382;170011;170012;170013;170014;170015;170016;178966;178967;178968	13566;13567;14851;14852;14853;15531;15532;18337;18338;18339;18340;18341;32752;32753;32754;32755;59989;70620;70621;70622;70623;70624;70625;76888;78843;78844;78845;78846;81915;81916;81917;81918;81919;81920;81921;81922;81923;90244;90245;90246;90247;90248;90249;91496;91497;91498;91499;91500;91501;95464;95465;95466;95467;95468;95469;95470;95471;95472;95473;112107;112108;118878;118879;121164;121165;121166;121167;123216;123217;123218;136407;136408;137819;137820;137821;137822;137823;143677;143678;143679;143680;143681;153325;153326;153327;153328;153329;153330;153331;155079;155080;155081;155082;155083;155084;163758	13566;14853;15532;18338;32754;59989;70624;76888;78843;81919;90246;91496;95468;112108;118878;121167;123217;136408;137819;137822;143681;153330;155083;163758				756				266	10090;10090
P40237;A2AIJ1	P40237;A2AIJ1	2;1	2;1	2;1	CD82 antigen;Tetraspanin	Cd82	sp|P40237|CD82_MOUSE CD82 antigen OS=Mus musculus OX=10090 GN=Cd82 PE=1 SV=1;tr|A2AIJ1|A2AIJ1_MOUSE Tetraspanin (Fragment) OS=Mus musculus OX=10090 GN=Cd82 PE=1 SV=1	2	2	2	2	2	2	2	1	1	1	2	2	2	1	1	1	2	2	2	1	1	1	8.6	8.6	8.6	29.628	266	266;179	2	6	3	0.00033501	3.6379	By MS/MS	By MS/MS	By MS/MS	By MS/MS	By MS/MS	By MS/MS	8.6	8.6	8.6	4.1	4.1	4.1	105930000	28898000	25055000	26525000	9326800	8427800	7699200	11	9630200	2627100	2277700	2411300	847890	766170	699920	17729000	16912000	16934000	0	0	0	1	1	2	0	1	0	5				1652	6779;15158	True;True	7160;16125	37685;37686;37687;84316;84317;84318;84319;84320;84321	33954;33955;33956;77720;77721	33956;77720									10090;10090
P40240	P40240	2	2	2	CD9 antigen	Cd9	sp|P40240|CD9_MOUSE CD9 antigen OS=Mus musculus OX=10090 GN=Cd9 PE=1 SV=2	1	2	2	2	1	2	2	1	1	1	1	2	2	1	1	1	1	2	2	1	1	1	14.2	14.2	14.2	25.258	226	226	2.12	5	3	0	5.9143	By MS/MS	By MS/MS	By MS/MS	By MS/MS	By MS/MS	By MS/MS	3.1	14.2	14.2	3.1	3.1	3.1	144010000	22881000	14403000	42646000	17257000	21045000	25773000	5	28801000	4576100	2880600	8529300	3451300	4209100	5154700	0	0	0	0	0	0	1	1	1	1	1	1	6				1653	1298;8072	True;True	1384;8505	7298;7299;44631;44632;44633;44634;44635;44636	6360;40276;40277;40278;40279;40280;40281	6360;40278									10090
P40336;A0A1W2P7Z9;A0A1W2P7R7	P40336;A0A1W2P7Z9	8;4;1	8;4;1	8;4;1	Vacuolar protein sorting-associated protein 26A	Vps26a	sp|P40336|VP26A_MOUSE Vacuolar protein sorting-associated protein 26A OS=Mus musculus OX=10090 GN=Vps26a PE=1 SV=1;tr|A0A1W2P7Z9|A0A1W2P7Z9_MOUSE Vacuolar protein sorting-associated protein 26A (Fragment) OS=Mus musculus OX=10090 GN=Vps26a PE=1 SV=1	3	8	8	8	5	5	6	5	6	6	5	5	6	5	6	6	5	5	6	5	6	6	33.6	33.6	33.6	38.113	327	327;123;63	2.42	19	17	0	17.871	By MS/MS	By MS/MS	By MS/MS	By MS/MS	By MS/MS	By MS/MS	22.9	22.9	26.6	22.9	26	26	315020000	55859000	42128000	65392000	44905000	52611000	54124000	18	17501000	3103300	2340400	3632900	2494700	2922800	3006900	21477000	18202000	20620000	21567000	19547000	20241000	6	3	3	1	1	4	18				1654	7675;7765;9358;14093;14562;18313;27710;34298	True;True;True;True;True;True;True;True	8097;8188;9852;15016;15507;19445;29533;36484	42458;42459;42460;42461;42462;42463;42984;51473;51474;51475;51476;51477;51478;78319;78320;78321;78322;78323;78324;81004;81005;81006;102178;102179;102180;154527;154528;154529;154530;154531;154532;154533;154534;154535;191234;191235	38264;38265;38266;38267;38268;38719;46247;46248;71981;71982;71983;71984;74603;93947;140325;140326;140327;140328;140329;174483	38268;38719;46247;71982;74603;93947;140328;174483									10090;10090;10090
P41105;F6Z0X0	P41105	5;1	5;1	5;1	60S ribosomal protein L28	Rpl28	sp|P41105|RL28_MOUSE 60S ribosomal protein L28 OS=Mus musculus OX=10090 GN=Rpl28 PE=1 SV=2	2	5	5	5	5	4	5	4	4	4	5	4	5	4	4	4	5	4	5	4	4	4	32.8	32.8	32.8	15.733	137	137;85	2.38	14	12	0	11.9	By MS/MS	By MS/MS	By MS/MS	By MS/MS	By MS/MS	By MS/MS	32.8	27.7	32.8	27	27	27	2855700000	291440000	313990000	521470000	535440000	718510000	474870000	9	317300000	32382000	34887000	57941000	59493000	79835000	52764000	79518000	202250000	157400000	279680000	264560000	175160000	7	5	6	7	4	6	35				1655	22202;25027;27927;30459;34867	True;True;True;True;True	23699;26728;29757;32427;37086	124683;124684;124685;140140;140141;140142;140143;140144;140145;155580;155581;155582;155583;155584;155585;169659;169660;169661;169662;169663;169664;194391;194392;194393;194394;194395	114356;128101;128102;128103;128104;128105;128106;128107;128108;128109;128110;128111;141223;141224;141225;141226;141227;141228;154674;154675;154676;154677;154678;154679;154680;154681;154682;154683;154684;154685;154686;177419;177420;177421;177422;177423	114356;128110;141228;154679;177423									10090;10090
P42125;A0A3Q4EC00;A0A452J8A5;A0A3Q4EC76	P42125;A0A3Q4EC00;A0A452J8A5	9;8;8;2	9;8;8;2	9;8;8;2	Enoyl-CoA delta isomerase 1, mitochondrial	Eci1	sp|P42125|ECI1_MOUSE Enoyl-CoA delta isomerase 1, mitochondrial OS=Mus musculus OX=10090 GN=Eci1 PE=1 SV=2;tr|A0A3Q4EC00|A0A3Q4EC00_MOUSE Enoyl-CoA delta isomerase 1, mitochondrial OS=Mus musculus OX=10090 GN=Eci1 PE=1 SV=1;tr|A0A452J8A5|A0A452J8A5_MOUSE E	4	9	9	9	9	9	9	6	6	7	9	9	9	6	6	7	9	9	9	6	6	7	36	36	36	32.25	289	289;248;286;128	2.07	36	20	0	23.052	By MS/MS	By MS/MS	By MS/MS	By MS/MS	By MS/MS	By MS/MS	36	36	36	26	26	29.4	1227100000	202070000	213410000	194180000	148160000	203180000	266080000	18	68171000	11226000	11856000	10788000	8230900	11288000	14782000	52677000	59913000	52975000	71399000	70544000	78978000	11	10	9	7	4	5	46				1656	1719;5247;6292;23140;23648;27396;31715;32358;33878	True;True;True;True;True;True;True;True;True	1829;5567;6654;24760;25308;29184;33758;34435;36041	9750;9751;9752;9753;9754;9755;29309;29310;29311;29312;34999;35000;35001;35002;35003;35004;35005;35006;35007;130396;130397;130398;130399;130400;130401;133223;133224;133225;133226;133227;133228;152686;152687;152688;152689;152690;152691;176931;176932;176933;176934;176935;176936;176937;176938;176939;176940;180741;180742;180743;180744;180745;180746;189101;189102;189103	8508;8509;8510;8511;26358;26359;26360;26361;31491;31492;31493;31494;31495;31496;31497;31498;119792;119793;119794;122241;122242;122243;122244;122245;122246;138755;138756;138757;138758;138759;161866;161867;161868;161869;161870;161871;161872;161873;161874;165394;165395;165396;165397;165398;172681;172682	8509;26359;31491;119792;122245;138757;161869;165394;172681									10090;10090;10090;10090
P42208;E9Q3V6;F6WYM0;D3YYB1;D3Z3C0;D3Z1S1;F6UKN5;D3YZU7;D3YV76;G3UYQ0	P42208;E9Q3V6;F6WYM0;D3YYB1;D3Z3C0;D3Z1S1	16;15;12;12;12;8;7;5;3;1	16;15;12;12;12;8;7;5;3;1	16;15;12;12;12;8;7;5;3;1	Septin-2	2021-09-02	sp|P42208|SEPT2_MOUSE Septin-2 OS=Mus musculus OX=10090 GN=Septin2 PE=1 SV=2;tr|E9Q3V6|E9Q3V6_MOUSE Septin-2 OS=Mus musculus OX=10090 GN=Septin2 PE=1 SV=1;tr|F6WYM0|F6WYM0_MOUSE Septin-2 (Fragment) OS=Mus musculus OX=10090 GN=Septin2 PE=1 SV=2;tr|D3YYB1|D3	10	16	16	16	12	14	13	14	14	14	12	14	13	14	14	14	12	14	13	14	14	14	54.6	54.6	54.6	41.525	361	361;321;212;213;221;177;107;120;77;45	2.48	45	44	0	62.629	By MS/MS	By MS/MS	By MS/MS	By MS/MS	By MS/MS	By MS/MS	46.8	52.1	49	48.2	46	48.2	2740500000	496060000	475990000	384570000	452890000	496250000	434770000	20	137030000	24803000	23800000	19228000	22645000	24813000	21739000	111180000	116470000	84939000	106660000	95038000	79659000	13	15	12	13	14	9	76				1657	501;2439;15102;15214;20892;21332;21819;24842;25607;28305;29439;29783;30516;32515;34743;34744	True;True;True;True;True;True;True;True;True;True;True;True;True;True;True;True	531;2593;16067;16182;22154;22602;23229;26539;27329;30153;31355;31713;32491;34613;36952;36953	2725;2726;2727;2728;2729;2730;13650;13651;13652;13653;13654;13655;83982;83983;83984;83985;84635;84636;84637;84638;84639;84640;84641;84642;84643;84644;116516;116517;116518;116519;116520;116521;118885;118886;118887;118888;118889;118890;122216;122217;122218;122219;122220;122221;139266;139267;139268;139269;139270;139271;143227;143228;143229;143230;143231;143232;157508;157509;157510;157511;157512;157513;157514;157515;157516;163990;163991;163992;163993;163994;163995;165881;165882;165883;170079;170080;170081;170082;170083;170084;181607;181608;181609;193685;193686;193687;193688;193689;193690	2377;2378;2379;2380;11952;11953;11954;11955;11956;11957;77421;77422;77997;77998;77999;78000;78001;78002;78003;78004;78005;78006;78007;78008;106910;106911;106912;106913;106914;106915;109049;109050;109051;109052;109053;109054;112168;112169;112170;112171;127346;127347;127348;127349;127350;127351;130696;130697;130698;130699;130700;130701;142858;142859;142860;142861;142862;142863;149152;149153;149154;149155;149156;149157;149158;149159;151117;151118;155151;155152;155153;155154;155155;155156;155157;166149;176746;176747;176748;176749;176750	2378;11953;77422;78002;106912;109054;112170;127350;130701;142859;149158;151118;155153;166149;176746;176750									10090;10090;10090;10090;10090;10090;10090;10090;10090;10090
P42227;B7ZC18	P42227;B7ZC18	14;13	14;13	14;13	Signal transducer and activator of transcription 3;Signal transducer and activator of transcription	Stat3	sp|P42227|STAT3_MOUSE Signal transducer and activator of transcription 3 OS=Mus musculus OX=10090 GN=Stat3 PE=1 SV=2;tr|B7ZC18|B7ZC18_MOUSE Signal transducer and activator of transcription OS=Mus musculus OX=10090 GN=Stat3 PE=1 SV=1	2	14	14	14	10	9	10	9	10	8	10	9	10	9	10	8	10	9	10	9	10	8	29	29	29	88.053	770	770;744	2.47	29	28	0	43.93	By MS/MS	By MS/MS	By MS/MS	By MS/MS	By MS/MS	By MS/MS	20	17.9	20	19.9	21.9	17.8	546190000	105810000	67528000	88656000	73318000	112700000	98177000	39	14005000	2713000	1731500	2273200	1880000	2889800	2517400	33848000	28868000	24915000	31213000	27498000	33513000	8	6	4	4	6	5	33				1658	1320;7243;8751;10205;15427;18110;19410;24811;29308;29729;30033;33440;34167;34723	True;True;True;True;True;True;True;True;True;True;True;True;True;True	1406;7643;9218;10731;16409;19239;20575;26507;31216;31654;31979;35583;36345;36929	7391;7392;7393;7394;7395;7396;40046;40047;40048;48251;48252;48253;55994;55995;55996;85791;85792;85793;101197;108136;108137;108138;108139;108140;108141;139125;139126;139127;139128;163201;163202;163203;163204;163205;163206;165547;165548;165549;167309;167310;167311;186639;186640;186641;186642;186643;186644;190536;190537;190538;190539;190540;190541;190542;193573;193574;193575	6437;6438;36005;43477;50498;79050;79051;79052;93074;99300;99301;99302;99303;99304;99305;127240;127241;148343;148344;150774;150775;152381;170579;170580;170581;170582;170583;170584;173859;173860;173861;173862;173863;173864;176664	6438;36005;43477;50498;79052;93074;99305;127240;148344;150775;152381;170580;173859;176664									10090;10090
P42232	P42232	10	10	2	Signal transducer and activator of transcription 5B	Stat5b	sp|P42232|STA5B_MOUSE Signal transducer and activator of transcription 5B OS=Mus musculus OX=10090 GN=Stat5b PE=1 SV=1	1	10	10	2	7	6	5	7	8	7	7	6	5	7	8	7	2	2	2	1	1	1	15.4	15.4	3.6	90.001	786	786	2.65	18	22	0	17.373	By MS/MS	By MS/MS	By MS/MS	By MS/MS	By MS/MS	By MS/MS	10.6	9.4	8.3	11.2	12.3	11.3	290090000	46992000	32885000	34593000	64676000	60195000	50744000	37	7840200	1270100	888790	934940	1748000	1626900	1371500	16427000	20590000	15644000	16269000	12588000	12317000	6	4	2	5	5	6	28				1659	2666;6475;8296;13614;15673;16439;18444;18539;18988;25123	True;True;True;True;True;True;True;True;True;True	2829;6842;8742;14516;16683;17488;19580;19681;20146;26827	14853;14854;14855;14856;14857;14858;36012;36013;36014;36015;45831;45832;45833;45834;75666;75667;87153;87154;87155;87156;87157;87158;91570;91571;91572;102852;102853;102854;103375;103376;103377;105803;105804;105805;105806;105807;105808;140627;140628;140629	12971;12972;12973;12974;32475;32476;32477;32478;41339;41340;41341;41342;69030;80262;80263;80264;80265;84368;84369;84370;94543;95021;97201;97202;97203;97204;128521;128522	12971;32477;41339;69030;80265;84369;94543;95021;97202;128522									10090
P42669	P42669	2	2	2	Transcriptional activator protein Pur-alpha	Pura	sp|P42669|PURA_MOUSE Transcriptional activator protein Pur-alpha OS=Mus musculus OX=10090 GN=Pura PE=1 SV=1	1	2	2	2	0	1	0	1	0	1	0	1	0	1	0	1	0	1	0	1	0	1	5	5	5	34.883	321	321	3	1	2	0.0098522	1.6359		By MS/MS		By MS/MS		By matching	0	2.8	0	2.2	0	2.2	18182000	0	1510100	0	9464100	0	7208100	9	2020200	0	167790	0	1051600	0	800900	0	0	0	0	0	0	0	1	0	1	0	0	2				1660	9874;32997	True;True	10390;35118	54256;54257;184178	48894;168432	48894;168432									10090
P42932;H3BL49;H3BJB6;H3BLL1;H3BKG2;H3BKR8	P42932;H3BL49;H3BJB6	30;26;15;6;6;1	30;26;15;6;6;1	30;26;15;6;6;1	T-complex protein 1 subunit theta	Cct8	sp|P42932|TCPQ_MOUSE T-complex protein 1 subunit theta OS=Mus musculus OX=10090 GN=Cct8 PE=1 SV=3;tr|H3BL49|H3BL49_MOUSE CCT-theta OS=Mus musculus OX=10090 GN=Cct8 PE=1 SV=1;tr|H3BJB6|H3BJB6_MOUSE T-complex protein 1 subunit theta (Fragment) OS=Mus musculu	6	30	30	30	27	28	27	29	28	25	27	28	27	29	28	25	27	28	27	29	28	25	63.1	63.1	63.1	59.555	548	548;489;239;132;158;71	2.52	97	99	0	84.946	By MS/MS	By MS/MS	By MS/MS	By MS/MS	By MS/MS	By MS/MS	57.5	59.3	57.5	63.1	59.3	55.5	6450700000	1234700000	924810000	990370000	1127300000	1123700000	1049800000	36	179190000	34296000	25689000	27510000	31314000	31215000	29162000	180300000	181090000	148640000	188000000	157720000	156500000	28	30	26	29	29	27	169				1661	1158;1229;2762;5230;5943;6628;7894;9468;11306;12813;13470;14263;14831;15278;16561;17535;18394;20818;21088;21363;23584;24431;24432;25178;25776;28669;28773;30449;30671;34880	True;True;True;True;True;True;True;True;True;True;True;True;True;True;True;True;True;True;True;True;True;True;True;True;True;True;True;True;True;True	1237;1312;2927;5547;5548;6292;7001;8323;9966;11929;11930;13681;14365;15189;15790;16246;17615;18637;19529;22074;22354;22634;25237;26113;26114;26882;27502;30533;30534;30644;32417;32659;37100	6533;6534;6535;6536;6537;6538;6539;6540;6541;6960;6961;6962;6963;6964;6965;15378;15379;15380;15381;15382;15383;29223;29224;29225;29226;29227;29228;29229;29230;29231;29232;29233;29234;33214;33215;33216;33217;33218;33219;36837;36838;36839;36840;36841;36842;43692;43693;43694;43695;52045;52046;52047;52048;62181;62182;62183;62184;62185;62186;62187;62188;71098;71099;71100;71101;71102;71103;74790;79264;79265;79266;79267;79268;79269;79270;82540;82541;82542;82543;82544;82545;84968;84969;84970;84971;84972;84973;84974;84975;84976;84977;84978;84979;92250;92251;92252;92253;92254;92255;92256;92257;92258;92259;92260;98061;98062;98063;98064;98065;98066;102595;102596;102597;102598;102599;102600;116104;116105;116106;116107;116108;116109;117642;117643;117644;117645;117646;117647;117648;117649;119066;119067;119068;119069;132799;132800;132801;132802;132803;132804;137219;137220;137221;137222;137223;137224;137225;137226;137227;137228;137229;137230;140900;140901;140902;140903;140904;140905;144091;144092;144093;144094;144095;144096;144097;144098;159545;159546;159547;159548;159549;159550;159551;159552;160160;160161;160162;169615;169616;169617;169618;169619;169620;171009;171010;171011;171012;171013;171014;171015;194461;194462;194463;194464;194465;194466	5727;5728;5729;5730;5731;5732;5733;5734;6090;6091;6092;6093;6094;6095;6096;13423;13424;13425;13426;13427;13428;13429;26290;26291;26292;26293;26294;26295;26296;26297;26298;29947;29948;29949;29950;29951;29952;33154;33155;33156;33157;33158;33159;39407;39408;39409;39410;39411;39412;39413;39414;46757;46758;46759;46760;46761;56195;56196;56197;56198;56199;56200;64465;64466;64467;64468;64469;64470;68114;72845;72846;72847;76062;76063;76064;76065;76066;76067;76068;76069;76070;78311;78312;78313;78314;78315;78316;78317;78318;78319;78320;78321;78322;84947;84948;84949;84950;84951;84952;90129;90130;90131;90132;90133;90134;94319;94320;94321;94322;94323;94324;106554;106555;106556;106557;107944;107945;107946;107947;109215;109216;121847;121848;121849;121850;121851;121852;125648;125649;125650;125651;125652;125653;125654;125655;125656;125657;125658;125659;128749;128750;128751;128752;128753;131391;131392;131393;131394;131395;131396;144687;144688;144689;144690;144691;145340;145341;145342;154635;154636;154637;156257;156258;156259;156260;156261;156262;156263;177478;177479;177480;177481;177482;177483	5733;6096;13424;26296;29950;33158;39410;46759;56200;64466;68114;72846;76067;78318;84951;90133;94321;106555;107946;109215;121847;125650;125656;128753;131392;144689;145340;154637;156259;177479				757;758;759;760				249;266;276;492	10090;10090;10090;10090;10090;10090
Q9DCW5;P43024	Q9DCW5;P43024	3;3	3;3	3;3	Cytochrome c oxidase subunit 6A, mitochondrial;Cytochrome c oxidase subunit 6A1, mitochondrial	Cox6a1	tr|Q9DCW5|Q9DCW5_MOUSE Cytochrome c oxidase subunit OS=Mus musculus OX=10090 GN=Cox6a1 PE=1 SV=1;sp|P43024|CX6A1_MOUSE Cytochrome c oxidase subunit 6A1, mitochondrial OS=Mus musculus OX=10090 GN=Cox6a1 PE=1 SV=2	2	3	3	3	3	2	2	3	3	3	3	2	2	3	3	3	3	2	2	3	3	3	42	42	42	12.483	112	112;111	2.69	7	9	0	7.9077	By MS/MS	By MS/MS	By MS/MS	By MS/MS	By MS/MS	By MS/MS	42	40.2	40.2	42	42	42	602640000	103380000	74234000	80219000	96459000	121550000	126800000	6	100440000	17229000	12372000	13370000	16076000	20259000	21134000	73936000	51632000	70850000	66965000	64905000	75641000	2	2	1	3	4	5	17				1662	13394;28012;29523	True;True;True	14288;29847;31440	74375;74376;74377;74378;74379;74380;156005;156006;156007;156008;164425;164426;164427;164428;164429;164430	67687;67688;67689;67690;67691;67692;141578;141579;141580;141581;149576;149577;149578;149579;149580;149581;149582;149583	67688;141578;149576									10090;10090
Q8CFZ6;P43025	Q8CFZ6;P43025	6;6	6;6	6;6	Tetranectin	Clec3b	tr|Q8CFZ6|Q8CFZ6_MOUSE C-type lectin domain family 3, member b OS=Mus musculus OX=10090 GN=Clec3b PE=1 SV=1;sp|P43025|TETN_MOUSE Tetranectin OS=Mus musculus OX=10090 GN=Clec3b PE=1 SV=2	2	6	6	6	3	4	3	5	6	5	3	4	3	5	6	5	3	4	3	5	6	5	45	45	45	22.255	202	202;202	2.85	10	16	0	15.431	By MS/MS	By MS/MS	By MS/MS	By MS/MS	By MS/MS	By MS/MS	17.3	24.3	17.3	38.1	45	38.1	258880000	10860000	29800000	17735000	43414000	102730000	54337000	7	36983000	1551500	4257200	2533600	6202000	14676000	7762500	7470800	13842000	12299000	21370000	25507000	19326000	2	4	3	5	5	5	24				1663	701;3374;21489;23686;23904;29107	True;True;True;True;True;True	736;3562;22789;25346;25571;30992	3790;3791;18673;18674;18675;18676;18677;18678;119838;119839;119840;119841;119842;119843;133410;133411;133412;133413;133414;133415;134536;134537;134538;161944;161945;161946	3293;3294;16453;16454;16455;16456;16457;109860;109861;109862;109863;109864;109865;122400;122401;122402;122403;122404;122405;123376;123377;147030;147031;147032	3293;16456;109862;122404;123376;147030									10090;10090
P43247	P43247	3	3	3	DNA mismatch repair protein Msh2	Msh2	sp|P43247|MSH2_MOUSE DNA mismatch repair protein Msh2 OS=Mus musculus OX=10090 GN=Msh2 PE=1 SV=1	1	3	3	3	2	3	2	0	0	0	2	3	2	0	0	0	2	3	2	0	0	0	3.7	3.7	3.7	104.15	935	935	1	7		0	5.0674	By MS/MS	By MS/MS	By MS/MS				2.7	3.7	2.7	0	0	0	39984000	11303000	20499000	8182900	0	0	0	43	929860	262850	476710	190300	0	0	0	8097000	9207800	0	0	0	0	1	2	0	0	0	0	3				1664	19690;23112;23821	True;True;True	20884;24727;25484	109785;109786;109787;130216;130217;130218;134102	100724;100725;119645;123019	100724;119645;123019									10090
P43274;Q07133;I7HFT9	P43274	9;2;2	3;0;0	3;0;0	Histone H1.4	Hist1h1e	sp|P43274|H14_MOUSE Histone H1.4 OS=Mus musculus OX=10090 GN=H1-4 PE=1 SV=2	3	9	3	3	9	9	9	6	7	7	3	3	3	2	2	2	3	3	3	2	2	2	32	13.2	13.2	21.977	219	219;208;209	2.12	10	6	0	6.9346	By MS/MS	By MS/MS	By MS/MS	By MS/MS	By MS/MS	By MS/MS	32	32	32	26.5	30.6	30.6	3833600000	654480000	624750000	704700000	420490000	769020000	660170000	10	383360000	65448000	62475000	70470000	42049000	76902000	66017000	527490000	716270000	730090000	567150000	609450000	506850000	5	3	3	3	4	2	20				1665	1435;8680;12891;16915;17120;26662;26975;26976;30177	False;False;False;False;True;True;False;False;True	1533;9143;13764;17992;18202;28417;28750;28751;32133	8155;8156;8157;8158;8159;8160;47888;47889;47890;71527;71528;71529;71530;71531;71532;94518;94519;94520;94521;94522;95647;95648;95649;148856;148857;148858;148859;148860;148861;150505;150506;150507;150508;150509;150510;150511;150512;150513;150514;150515;150516;150517;168092;168093;168094;168095;168096;168097;168098	7090;7091;7092;7093;7094;7095;7096;7097;7098;43163;64858;64859;64860;64861;64862;64863;86920;86921;86922;86923;86924;87913;135423;135424;135425;135426;135427;135428;135429;136843;136844;136845;136846;136847;136848;136849;136850;136851;136852;136853;136854;136855;136856;136857;136858;136859;136860;136861;136862;136863;153082;153083;153084;153085;153086;153087;153088;153089;153090;153091;153092;153093	7091;43163;64863;86922;87913;135426;136843;136863;153090									10090;10090;10090
P43275	P43275	6	3	3	Histone H1.1	Hist1h1a	sp|P43275|H11_MOUSE Histone H1.1 OS=Mus musculus OX=10090 GN=H1-1 PE=1 SV=2	1	6	3	3	5	5	5	5	5	5	2	2	2	3	3	3	2	2	2	3	3	3	20.2	14.6	14.6	21.785	213	213	3	6	12	0	8.8639	By MS/MS	By MS/MS	By MS/MS	By MS/MS	By MS/MS	By MS/MS	19.7	19.7	19.7	19.2	19.2	19.2	2925400000	488740000	316540000	697150000	428080000	491430000	503450000	7	417910000	69820000	45220000	99593000	61154000	70204000	71922000	461510000	401230000	658630000	478170000	468410000	437970000	4	3	3	5	5	5	25				1666	8680;16747;16920;26975;26976;27236	False;True;True;False;False;True	9143;17809;17997;28750;28751;29019	47888;47889;47890;93343;93344;93345;93346;93347;93348;94558;94559;94560;94561;94562;94563;150505;150506;150507;150508;150509;150510;150511;150512;150513;150514;150515;150516;150517;151791;151792;151793;151794;151795;151796	43163;85910;85911;85912;85913;85914;85915;86984;86985;86986;86987;86988;86989;136843;136844;136845;136846;136847;136848;136849;136850;136851;136852;136853;136854;136855;136856;136857;136858;136859;136860;136861;136862;136863;137949;137950;137951;137952;137953;137954;137955;137956;137957;137958;137959;137960;137961	43163;85912;86985;136843;136863;137956									10090
P43276	P43276	8	7	7	Histone H1.5	Hist1h1b	sp|P43276|H15_MOUSE Histone H1.5 OS=Mus musculus OX=10090 GN=H1-5 PE=1 SV=2	1	8	7	7	8	8	8	8	8	8	7	7	7	7	7	7	7	7	7	7	7	7	26.9	22.9	22.9	22.576	223	223	2.43	23	21	0	13.897	By MS/MS	By MS/MS	By MS/MS	By MS/MS	By MS/MS	By MS/MS	26.9	26.9	26.9	26.9	26.9	26.9	11807000000	2348800000	1816700000	2450500000	1160500000	1942300000	2087900000	9	1311800000	260970000	201860000	272270000	128950000	215810000	231990000	1409200000	1129300000	1424900000	921550000	1086300000	1072800000	8	10	8	6	6	9	47				1667	1438;2603;8653;8654;11759;11760;12891;26664	True;True;True;True;True;True;False;True	1536;2765;9115;9116;12479;12480;13764;28419	8168;8169;8170;8171;8172;8173;8174;14493;14494;14495;14496;14497;14498;14499;47732;47733;47734;47735;47736;47737;47738;47739;47740;47741;47742;47743;64981;64982;64983;64984;64985;64986;64987;64988;64989;64990;64991;64992;71527;71528;71529;71530;71531;71532;148868;148869;148870;148871;148872;148873	7106;7107;7108;7109;7110;7111;7112;7113;12648;12649;12650;12651;12652;12653;12654;12655;12656;12657;12658;43042;43043;43044;43045;43046;43047;43048;43049;43050;58876;58877;58878;58879;58880;58881;58882;58883;58884;58885;58886;58887;58888;58889;58890;58891;64858;64859;64860;64861;64862;64863;135436;135437;135438;135439	7112;12653;43047;43050;58879;58890;64863;135438									10090
P43277	P43277	9	2	1	Histone H1.3	Hist1h1d	sp|P43277|H13_MOUSE Histone H1.3 OS=Mus musculus OX=10090 GN=H1-3 PE=1 SV=2	1	9	2	1	9	9	9	7	8	8	2	2	2	1	2	2	1	1	1	1	1	1	35.3	11.3	7.2	22.099	221	221	2.36	6	5	0	6.0685	By MS/MS	By MS/MS	By MS/MS	By MS/MS	By MS/MS	By MS/MS	35.3	35.3	35.3	30.3	34.4	34.4	1286800000	144180000	374230000	446320000	97837000	111920000	112310000	11	116980000	13107000	34021000	40575000	8894300	10175000	10210000	133830000	312890000	425740000	0	0	68744000	2	2	2	1	2	2	11				1668	1435;2419;8680;12891;16457;16915;26663;26975;26976	False;False;False;False;False;True;True;False;False	1533;2573;9143;13764;17510;17992;28418;28750;28751	8155;8156;8157;8158;8159;8160;13541;13542;13543;13544;13545;13546;47888;47889;47890;71527;71528;71529;71530;71531;71532;91708;91709;91710;91711;91712;91713;94518;94519;94520;94521;94522;148862;148863;148864;148865;148866;148867;150505;150506;150507;150508;150509;150510;150511;150512;150513;150514;150515;150516;150517	7090;7091;7092;7093;7094;7095;7096;7097;7098;11854;11855;11856;11857;11858;11859;11860;11861;11862;11863;11864;11865;11866;11867;11868;11869;11870;11871;43163;64858;64859;64860;64861;64862;64863;84501;84502;84503;84504;84505;86920;86921;86922;86923;86924;135430;135431;135432;135433;135434;135435;136843;136844;136845;136846;136847;136848;136849;136850;136851;136852;136853;136854;136855;136856;136857;136858;136859;136860;136861;136862;136863	7091;11857;43163;64863;84503;86922;135430;136843;136863									10090
P43883;B1AXR3;B1AXR5	P43883;B1AXR3;B1AXR5	2;1;1	2;1;1	2;1;1	Perilipin-2	Plin2	sp|P43883|PLIN2_MOUSE Perilipin-2 OS=Mus musculus OX=10090 GN=Plin2 PE=1 SV=2;tr|B1AXR3|B1AXR3_MOUSE Perilipin-2 (Fragment) OS=Mus musculus OX=10090 GN=Plin2 PE=1 SV=1;tr|B1AXR5|B1AXR5_MOUSE Perilipin-2 (Fragment) OS=Mus musculus OX=10090 GN=Plin2 PE=1 SV=	3	2	2	2	0	0	0	2	2	2	0	0	0	2	2	2	0	0	0	2	2	2	8.2	8.2	8.2	46.646	425	425;157;196	4		6	0.0044931	1.904				By MS/MS	By matching	By MS/MS	0	0	0	8.2	8.2	8.2	30567000	0	0	0	8640700	7898100	14029000	25	1222700	0	0	0	345630	315930	561140	0	0	0	0	0	0	0	0	0	0	0	1	1				1669	19855;27094	True;True	21056;28871	110658;110659;110660;151087;151088;151089	101506;137338	101506;137338									10090;10090;10090
P45376;D3YVJ7	P45376	16;7	16;7	16;7	Aldose reductase	Akr1b1	sp|P45376|ALDR_MOUSE Aldo-keto reductase family 1 member B1 OS=Mus musculus OX=10090 GN=Akr1b1 PE=1 SV=3	2	16	16	16	14	14	15	13	13	13	14	14	15	13	13	13	14	14	15	13	13	13	59.5	59.5	59.5	35.732	316	316;176	2.42	51	46	0	47.761	By MS/MS	By MS/MS	By MS/MS	By MS/MS	By MS/MS	By MS/MS	50.9	54.1	57	46.8	46.8	46.8	4212500000	611950000	695130000	537170000	744270000	856700000	767300000	18	234030000	33997000	38618000	29843000	41348000	47594000	42628000	110750000	123360000	87585000	134160000	125580000	104680000	15	16	13	17	12	17	90				1670	6210;9147;12000;13594;18868;21220;21801;23003;25925;27815;29425;30286;30743;30879;31400;34673	True;True;True;True;True;True;True;True;True;True;True;True;True;True;True;True	6567;9632;12738;14496;20018;22490;23207;24592;27655;29643;31341;32245;32736;32877;32878;33430;36879	34577;34578;34579;34580;34581;34582;50305;50306;50307;50308;50309;50310;66351;66352;66353;66354;66355;66356;75536;75537;75538;75539;75540;75541;75542;75543;75544;75545;75546;75547;75548;105099;105100;105101;118337;118338;118339;118340;118341;118342;122134;122135;122136;129467;129468;129469;129470;129471;129472;144990;144991;144992;144993;144994;144995;155031;155032;155033;163915;163916;163917;163918;163919;163920;168646;168647;168648;168649;168650;168651;171430;171431;171432;171433;171434;171435;172245;172246;172247;172248;172249;172250;172251;172252;175223;175224;193312;193313;193314;193315;193316;193317;193318;193319;193320;193321;193322	31148;31149;31150;31151;45262;45263;45264;45265;45266;60109;60110;60111;60112;60113;60114;68896;68897;68898;68899;68900;68901;68902;68903;68904;68905;68906;68907;68908;68909;96556;96557;96558;96559;108574;108575;108576;108577;108578;108579;112105;112106;118823;118824;118825;118826;118827;118828;132154;132155;132156;140734;140735;140736;149079;149080;149081;149082;149083;149084;149085;149086;149087;149088;153561;153562;153563;153564;153565;153566;156624;156625;156626;156627;156628;156629;157517;157518;157519;157520;157521;157522;157523;160284;176437;176438;176439;176440;176441;176442;176443;176444;176445;176446	31148;45266;60112;68904;96558;108579;112105;118823;132155;140734;149084;153563;156626;157518;160284;176443				761				302	10090;10090
P45591;A0A1Y7VJ71	P45591	12;4	12;4	10;4	Cofilin-2	Cfl2	sp|P45591|COF2_MOUSE Cofilin-2 OS=Mus musculus OX=10090 GN=Cfl2 PE=1 SV=1	2	12	12	10	11	11	11	11	12	12	11	11	11	11	12	12	9	9	9	9	10	10	65.1	65.1	54.2	18.709	166	166;58	2.74	37	51	0	38.88	By MS/MS	By MS/MS	By MS/MS	By MS/MS	By MS/MS	By MS/MS	65.1	65.1	65.1	65.1	65.1	65.1	10102000000	1227900000	1527400000	1109100000	1428100000	2476200000	2333800000	11	918400000	111620000	138850000	100830000	129820000	225110000	212160000	470400000	623570000	331380000	603110000	696300000	769590000	13	14	11	18	20	17	93				1671	2857;2858;6689;13435;16506;18525;19361;21657;24384;24396;25951;34114	True;True;True;True;True;True;True;True;True;True;True;True	3026;3027;7064;14329;14330;17560;19667;20525;23024;23025;26066;26078;27683;36289	15902;15903;15904;15905;15906;15907;15908;15909;15910;15911;37188;37189;37190;37191;37192;37193;74592;74593;74594;74595;74596;74597;74598;74599;74600;74601;74602;91961;91962;91963;91964;91965;91966;91967;91968;91969;91970;91971;91972;103304;103305;103306;103307;103308;103309;103310;103311;107886;107887;107888;107889;107890;107891;121242;121243;121244;121245;121246;121247;121248;136987;136988;136989;136990;136991;136992;137033;137034;137035;137036;137037;137038;137039;137040;137041;137042;137043;145147;145148;145149;145150;145151;190283;190284;190285;190286;190287;190288	13936;13937;13938;13939;13940;13941;13942;13943;13944;13945;33456;33457;33458;33459;67918;67919;67920;67921;67922;67923;67924;67925;67926;67927;67928;67929;67930;67931;84696;84697;84698;84699;84700;84701;84702;84703;84704;84705;84706;84707;94961;94962;94963;94964;94965;94966;94967;94968;94969;99083;99084;99085;99086;99087;99088;99089;111271;111272;111273;111274;111275;111276;125463;125464;125465;125466;125467;125500;125501;125502;125503;125504;125505;125506;125507;125508;132297;132298;132299;132300;132301;173641;173642;173643;173644;173645;173646;173647;173648;173649;173650;173651;173652;173653	13939;13944;33459;67926;84707;94961;99083;111271;125467;125501;132297;173646	266				138				10090;10090
P45878	P45878	3	3	3	Peptidyl-prolyl cis-trans isomerase FKBP2	Fkbp2	sp|P45878|FKBP2_MOUSE Peptidyl-prolyl cis-trans isomerase FKBP2 OS=Mus musculus OX=10090 GN=Fkbp2 PE=1 SV=1	1	3	3	3	1	1	1	3	3	3	1	1	1	3	3	3	1	1	1	3	3	3	26.4	26.4	26.4	15.344	140	140	3.25	3	9	0	6.1779	By MS/MS	By MS/MS	By MS/MS	By MS/MS	By MS/MS	By MS/MS	8.6	8.6	8.6	26.4	26.4	26.4	200050000	28300000	33803000	27103000	29155000	37419000	44271000	7	28579000	4042800	4829000	3871900	4165000	5345600	6324500	0	0	0	22864000	24866000	28182000	1	1	1	2	3	1	9				1672	11242;13156;21035	True;True;True	11855;14041;22300	61827;61828;61829;72934;72935;72936;117337;117338;117339;117340;117341;117342	55848;55849;66094;107677;107678;107679;107680;107681;107682	55848;66094;107680									10090
P45952;D6RFD7	P45952	17;2	17;2	17;2	Medium-chain specific acyl-CoA dehydrogenase, mitochondrial	Acadm	sp|P45952|ACADM_MOUSE Medium-chain specific acyl-CoA dehydrogenase, mitochondrial OS=Mus musculus OX=10090 GN=Acadm PE=1 SV=1	2	17	17	17	13	13	12	15	16	16	13	13	12	15	16	16	13	13	12	15	16	16	39.7	39.7	39.7	46.481	421	421;157	2.68	43	55	0	37.192	By MS/MS	By MS/MS	By MS/MS	By MS/MS	By MS/MS	By MS/MS	30.9	33.3	30.9	35.9	38	37.5	2752500000	289790000	406160000	415240000	441620000	571200000	628520000	20	137630000	14489000	20308000	20762000	22081000	28560000	31426000	63023000	82065000	92527000	85081000	81048000	92836000	12	15	12	14	14	16	83				1673	271;272;886;887;2009;6885;8034;8349;11850;14195;16405;16600;21997;23548;24117;26844;30111	True;True;True;True;True;True;True;True;True;True;True;True;True;True;True;True;True	288;289;929;930;2148;7272;8465;8800;12579;15121;17454;17654;17655;23477;25196;25788;28611;32066	1405;1406;1407;1408;1409;1410;1411;1412;1413;1414;1415;1416;1417;1418;4778;4779;4780;4781;4782;4783;4784;4785;4786;4787;4788;4789;11440;11441;11442;11443;11444;11445;38230;38231;38232;38233;38234;38235;44415;46131;46132;46133;46134;46135;46136;65465;65466;65467;65468;65469;65470;78903;78904;78905;78906;78907;78908;91375;91376;91377;91378;91379;91380;92445;92446;92447;92448;92449;92450;92451;123463;123464;123465;123466;123467;123468;132614;135627;135628;135629;135630;135631;135632;149817;149818;149819;167733;167734;167735;167736;167737;167738;167739;167740;167741;167742;167743;167744	1231;1232;1233;1234;1235;1236;1237;1238;1239;1240;1241;1242;4153;4154;4155;4156;4157;4158;4159;4160;10029;10030;10031;10032;10033;10034;34399;34400;34401;34402;34403;34404;40064;41637;41638;41639;41640;41641;41642;41643;59324;59325;59326;59327;72527;72528;72529;72530;72531;72532;84191;84192;84193;84194;84195;84196;85102;85103;85104;85105;85106;85107;113226;113227;113228;113229;113230;121683;124287;124288;124289;124290;124291;136249;136250;152765;152766;152767;152768;152769;152770;152771;152772;152773;152774;152775	1231;1240;4154;4159;10029;34401;40064;41638;59327;72532;84192;85106;113227;121683;124289;136249;152775	267				186				10090;10090
P46061;A0A2R8VHK9;A0A2R8W753	P46061;A0A2R8VHK9	14;8;3	14;8;3	14;8;3	Ran GTPase-activating protein 1	Rangap1	sp|P46061|RAGP1_MOUSE Ran GTPase-activating protein 1 OS=Mus musculus OX=10090 GN=Rangap1 PE=1 SV=2;tr|A0A2R8VHK9|A0A2R8VHK9_MOUSE Ran GTPase-activating protein 1 (Fragment) OS=Mus musculus OX=10090 GN=Rangap1 PE=1 SV=1	3	14	14	14	12	10	10	10	9	9	12	10	10	10	9	9	12	10	10	10	9	9	31.7	31.7	31.7	63.53	589	589;257;144	2.38	33	28	0	44.793	By MS/MS	By MS/MS	By MS/MS	By MS/MS	By MS/MS	By MS/MS	24.6	22.2	22.4	23.8	21.1	21.1	2351000000	145860000	95684000	117800000	101980000	1813300000	76321000	28	83963000	5209300	3417300	4207000	3642000	64761000	2725800	370690000	290830000	319170000	395820000	259580000	241180000	12	9	6	10	6	6	49				1674	1458;7534;8033;11016;15175;15176;15223;18023;19701;25060;27724;30079;31898;33120	True;True;True;True;True;True;True;True;True;True;True;True;True;True	1559;7946;8464;11598;16142;16143;16191;19147;20897;26762;29548;32031;33953;35245	8311;8312;8313;41661;44411;44412;44413;44414;60497;60498;60499;60500;60501;60502;84425;84426;84427;84428;84429;84430;84697;84698;84699;100742;100743;100744;100745;100746;100747;100748;109860;109861;109862;109863;109864;109865;140303;140304;140305;140306;140307;140308;154603;154604;154605;167560;167561;167562;167563;167564;167565;178063;178064;178065;178066;178067;178068;184830;184831;184832;184833	7240;7241;7242;37480;40060;40061;40062;40063;54636;54637;54638;54639;54640;54641;77812;77813;77814;77815;78058;92661;92662;92663;92664;92665;92666;100797;100798;100799;128247;128248;128249;128250;128251;128252;140389;140390;152602;152603;152604;152605;152606;152607;162904;162905;162906;162907;162908;162909;169028;169029;169030	7241;37480;40062;54640;77812;77814;78058;92661;100797;128248;140389;152606;162909;169029									10090;10090;10090
P46460;G3UX86;G3UX98	P46460	17;3;1	17;3;1	16;3;1	Vesicle-fusing ATPase	Nsf	sp|P46460|NSF_MOUSE Vesicle-fusing ATPase OS=Mus musculus OX=10090 GN=Nsf PE=1 SV=2	3	17	17	16	11	12	11	6	8	6	11	12	11	6	8	6	11	11	11	6	7	6	23.4	23.4	22.4	82.613	744	744;210;76	2.09	35	20	0	28.339	By MS/MS	By MS/MS	By MS/MS	By MS/MS	By MS/MS	By MS/MS	17.3	17.9	16.5	9.7	12	9.7	381950000	80138000	94147000	71449000	43719000	53206000	39289000	43	8882500	1863700	2189500	1661600	1016700	1237400	913690	15801000	17841000	15221000	15311000	10885000	10455000	10	9	8	5	8	3	43				1675	4265;11927;14136;14652;14677;18220;18221;19136;22451;22639;24906;27943;30326;31348;32024;33534;35220	True;True;True;True;True;True;True;True;True;True;True;True;True;True;True;True;True	4503;12657;15061;15602;15629;19351;19352;20296;23969;24204;26603;29773;32291;33374;34086;35684;37458	23444;65922;65923;65924;78536;78537;78538;78539;78540;78541;81503;81504;81505;81651;81652;101731;101732;106604;106605;106606;126153;126154;126155;126156;126157;126158;127416;127417;127418;127419;127420;127421;127422;139552;139553;139554;155648;155649;155650;155651;155652;155653;168961;174915;174916;178862;178863;178864;178865;178866;178867;187242;187243;187244;196319	20736;59715;72158;72159;72160;72161;72162;75064;75192;93553;93554;97908;97909;115755;115756;115757;115758;115759;116932;116933;116934;116935;116936;116937;127588;127589;141278;141279;141280;141281;141282;141283;153968;160000;160001;163659;163660;163661;163662;163663;163664;171120;179112	20736;59715;72159;75064;75192;93553;93554;97909;115759;116933;127589;141281;153968;160000;163659;171120;179112									10090;10090;10090
P46467;Q8BPY9	P46467	5;1	5;1	3;0	Vacuolar protein sorting-associated protein 4B	Vps4b	sp|P46467|VPS4B_MOUSE Vacuolar protein sorting-associated protein 4B OS=Mus musculus OX=10090 GN=Vps4b PE=1 SV=2	2	5	5	3	4	5	3	4	5	4	4	5	3	4	5	4	2	3	2	2	3	2	16.9	16.9	12.4	49.419	444	444;683	2.56	12	13	0	12.422	By MS/MS	By MS/MS	By MS/MS	By MS/MS	By MS/MS	By MS/MS	13.3	16.9	10.6	13.3	16.9	13.3	123590000	15873000	23709000	14917000	17087000	32146000	19859000	26	4753500	610500	911890	573720	657190	1236400	763830	8717300	9417900	9913000	11034000	9436100	9743900	2	5	1	4	2	3	17				1676	6530;8281;11926;18771;27523	True;True;True;True;True	6899;8727;12656;19918;29318	36307;36308;36309;36310;36311;36312;45754;45755;45756;45757;45758;45759;65917;65918;65919;65920;65921;104583;104584;104585;104586;104587;104588;153412;153413	32716;32717;32718;41284;41285;41286;59711;59712;59713;59714;96111;96112;96113;96114;96115;139390;139391	32717;41286;59714;96112;139391									10090;10090
P46471;Q8BVQ9	P46471;Q8BVQ9	25;23	25;23	25;23	26S protease regulatory subunit 7	Psmc2	sp|P46471|PRS7_MOUSE 26S proteasome regulatory subunit 7 OS=Mus musculus OX=10090 GN=Psmc2 PE=1 SV=5;tr|Q8BVQ9|Q8BVQ9_MOUSE 26S proteasome AAA-ATPase subunit RPT1 OS=Mus musculus OX=10090 GN=Psmc2 PE=1 SV=1	2	25	25	25	20	22	23	23	21	23	20	22	23	23	21	23	20	22	23	23	21	23	64.7	64.7	64.7	48.647	433	433;475	2.54	68	72	0	71.273	By MS/MS	By MS/MS	By MS/MS	By MS/MS	By MS/MS	By MS/MS	55	60.7	62.8	60	55.2	61.9	2467400000	436740000	380140000	381120000	376580000	414750000	478060000	26	94900000	16798000	14621000	14658000	14484000	15952000	18387000	92583000	94184000	64990000	83773000	79560000	74953000	15	21	19	22	19	20	116				1677	324;1479;4223;7898;8719;9291;9612;10763;10783;13058;14423;14559;15085;16706;16722;17622;20302;23774;23775;24998;25055;28840;29778;31856;32219	True;True;True;True;True;True;True;True;True;True;True;True;True;True;True;True;True;True;True;True;True;True;True;True;True	343;1580;4457;8327;9185;9783;10113;11326;11347;13939;15356;15504;16050;17768;17784;18728;21533;25435;25436;26698;26757;30712;31706;33901;34292	1697;1698;1699;1700;1701;1702;8426;8427;8428;8429;8430;8431;23197;23198;23199;23200;23201;23202;43713;43714;43715;43716;43717;43718;48086;48087;48088;48089;48090;48091;51100;51101;51102;51103;51104;51105;51106;51107;51108;52794;52795;52796;52797;52798;59070;59071;59072;59073;59074;59075;59173;59174;59175;59176;59177;59178;72401;72402;72403;72404;72405;72406;80082;80083;80084;80085;80086;80087;80987;80988;80989;80990;80991;80992;83894;83895;83896;83897;83898;83899;83900;93122;93123;93124;93125;93126;93127;93128;93129;93130;93210;93211;93212;93213;93214;93215;98513;98514;98515;98516;98517;113203;113204;113205;113206;113207;113208;133831;133832;133833;133834;133835;133836;133837;139976;139977;139978;139979;139980;139981;140281;140282;140283;160520;160521;160522;165843;165844;165845;165846;165847;165848;177730;177731;177732;179993;179994;179995;179996;179997	1483;1484;1485;1486;7326;7327;7328;7329;7330;7331;20532;20533;20534;20535;20536;39430;39431;39432;39433;43320;43321;43322;43323;43324;43325;45943;45944;45945;45946;45947;45948;45949;47452;47453;47454;47455;47456;47457;47458;47459;47460;53314;53315;53316;53317;53318;53319;53399;53400;53401;53402;53403;53404;65613;65614;65615;65616;65617;65618;73579;73580;73581;73582;73583;73584;74587;74588;74589;74590;74591;74592;77318;77319;77320;77321;77322;77323;77324;77325;77326;85716;85717;85718;85719;85720;85721;85791;85792;85793;90551;90552;103991;103992;122764;122765;122766;122767;122768;122769;122770;127957;127958;127959;127960;127961;127962;128230;145693;145694;145695;151087;151088;151089;162614;162615;164735;164736;164737;164738	1484;7327;20535;39431;43323;45948;47460;53315;53403;65617;73580;74591;77321;85719;85792;90552;103992;122767;122770;127961;128230;145694;151089;162615;164736				762				299	10090;10090
P46638;P62492;G3UY29;E9Q3P9;F8WGS1;G3UZD3;G3UZL4;Q9WTL2;E9Q6B3;D3YYB3	P46638;P62492;G3UY29;E9Q3P9;F8WGS1;G3UZD3;G3UZL4	11;9;9;9;9;9;6;1;1;1	11;9;9;9;9;9;6;1;1;1	11;9;9;9;9;9;6;1;1;1	Ras-related protein Rab-11B;Ras-related protein Rab-11A	Rab11b;Rab11a	sp|P46638|RB11B_MOUSE Ras-related protein Rab-11B OS=Mus musculus OX=10090 GN=Rab11b PE=1 SV=3;sp|P62492|RB11A_MOUSE Ras-related protein Rab-11A OS=Mus musculus OX=10090 GN=Rab11a PE=1 SV=3;tr|G3UY29|G3UY29_MOUSE Ras-related protein Rab-11B OS=Mus musculus	10	11	11	11	10	9	9	7	8	8	10	9	9	7	8	8	10	9	9	7	8	8	56.4	56.4	56.4	24.489	218	218;216;149;153;155;193;125;213;86;138	2.37	31	26	0	35.982	By MS/MS	By MS/MS	By MS/MS	By MS/MS	By MS/MS	By MS/MS	50.5	47.7	47.7	37.6	43.6	43.6	2167000000	470540000	384210000	395240000	240900000	344890000	331220000	15	144470000	31369000	25614000	26349000	16060000	22992000	22082000	118840000	134340000	128570000	93606000	93607000	87115000	8	7	6	6	8	8	43				1678	1384;2213;3954;4551;11021;13735;22323;22703;23097;28293;33516	True;True;True;True;True;True;True;True;True;True;True	1480;2358;4175;4821;11603;14639;23834;24272;24709;30141;35664	7896;7897;7898;7899;7900;12483;12484;12485;12486;12487;12488;21678;21679;21680;25125;25126;25127;25128;25129;25130;25131;25132;25133;25134;25135;25136;60524;60525;60526;60527;76245;76246;76247;76248;76249;76250;125462;125463;125464;125465;125466;125467;127791;127792;130129;130130;130131;130132;130133;130134;157451;157452;157453;157454;157455;157456;187143	6884;6885;6886;10934;10935;10936;10937;19090;22362;22363;22364;22365;22366;22367;22368;22369;22370;22371;54657;54658;54659;69720;69721;69722;69723;69724;69725;69726;115137;115138;115139;115140;115141;115142;117270;117271;119567;119568;119569;119570;119571;119572;142814;142815;142816;142817;142818;171035	6884;10937;19090;22363;54657;69725;115142;117271;119569;142815;171035									10090;10090;10090;10090;10090;10090;10090;10090;10090;10090
P46660	P46660	20	16	16	Alpha-internexin	Ina	sp|P46660|AINX_MOUSE Alpha-internexin OS=Mus musculus OX=10090 GN=Ina PE=1 SV=3	1	20	16	16	17	18	20	2	2	1	13	14	16	0	0	0	13	14	16	0	0	0	43.9	36.5	36.5	55.382	501	501	1	43		0	34.317	By MS/MS	By MS/MS	By MS/MS	By matching	By matching	By matching	37.3	40.1	43.9	3.6	3.6	1.8	488080000	142170000	190840000	155080000	0	0	0	32	15252000	4442700	5963600	4846200	0	0	0	25333000	38204000	22192000	0	0	0	8	12	9	0	0	0	29				1679	1513;2137;2298;4404;5944;8569;9405;9510;9553;13904;17157;19172;19792;20428;21408;27713;29408;31555;31560;33084	True;True;True;True;True;False;False;True;True;True;True;False;True;True;False;True;True;True;True;True	1617;2279;2447;4652;6293;9028;9901;10009;10054;14817;18239;20333;20991;21664;22683;29536;31323;33588;33593;35209	8619;8620;8621;12085;12086;12087;12874;12875;24201;24202;24203;33220;47282;47283;47284;47285;47286;47287;51708;51709;51710;51711;51712;51713;51714;51715;51716;51717;51718;52262;52263;52503;52504;52505;77236;77237;77238;95857;95858;95859;106790;106791;106792;106793;110318;110319;113893;113894;113895;119297;119298;119299;154551;154552;154553;163831;163832;163833;176037;176038;176039;176060;176061;176062;184676;184677;184678	7501;7502;7503;10612;11259;21453;21454;29953;42676;42677;42678;42679;42680;46458;46459;46460;46461;46462;46463;46464;46465;46466;46467;46468;46469;46470;46471;46472;46473;46474;46475;46476;46477;46478;46479;46941;46942;47181;47182;70799;70800;70801;88099;98068;98069;98070;98071;98072;101202;104576;104577;104578;109405;109406;109407;140339;148994;161027;161028;161029;161049;161050;168900;168901;168902	7501;10612;11259;21454;29953;42676;46465;46941;47181;70799;88099;98072;101202;104577;109406;140339;148994;161028;161050;168901									10090
P46664	P46664	10	8	8	Adenylosuccinate synthetase isozyme 2	Adss	sp|P46664|PURA2_MOUSE Adenylosuccinate synthetase isozyme 2 OS=Mus musculus OX=10090 GN=Adss2 PE=1 SV=2	1	10	8	8	5	6	4	8	7	6	5	6	4	6	5	4	5	6	4	6	5	4	30.9	26.3	26.3	50.02	456	456	2.45	16	15	0	18.523	By MS/MS	By MS/MS	By MS/MS	By MS/MS	By MS/MS	By MS/MS	18.2	21.5	16	24.3	21.9	18.6	186040000	44216000	48314000	20453000	30817000	25115000	17126000	20	9302100	2210800	2415700	1022700	1540800	1255800	856310	15142000	15861000	9604200	11256000	8466000	7392800	4	5	2	4	0	2	17				1680	1173;4539;8060;10008;17721;17754;25715;31608;33370;33411	True;True;True;True;True;True;False;True;False;True	1252;4809;8491;10527;18833;18868;27439;33641;35509;35550	6618;6619;6620;25074;25075;25076;25077;44548;54930;54931;99118;99119;99120;99121;99122;99123;99288;99289;99290;143801;143802;143803;176331;176332;176333;176334;176335;176336;176337;186267;186268;186269;186470;186471;186472;186473;186474	5803;22320;22321;40213;49467;91184;91185;91186;91187;91188;91340;131171;161284;161285;161286;161287;170255;170256;170454;170455;170456	5803;22320;40213;49467;91185;91340;131171;161285;170256;170455									10090
P46737;E9Q0P6;A3KGA8	P46737	5;1;1	5;1;1	5;1;1	Lys-63-specific deubiquitinase BRCC36	Brcc3	sp|P46737|BRCC3_MOUSE Lys-63-specific deubiquitinase BRCC36 OS=Mus musculus OX=10090 GN=Brcc3 PE=1 SV=1	3	5	5	5	4	5	3	2	4	3	4	5	3	2	4	3	4	5	3	2	4	3	23.7	23.7	23.7	33.34	291	291;50;158	2.29	12	9	0	13.273	By MS/MS	By MS/MS	By MS/MS	By matching	By MS/MS	By MS/MS	19.6	23.7	14.8	10.7	19.9	15.8	201700000	39768000	60112000	25170000	17704000	28893000	30053000	16	12606000	2485500	3757000	1573100	1106500	1805800	1878300	13765000	17356000	13671000	18440000	14242000	15237000	4	4	2	0	3	2	15				1681	5599;14968;15204;18146;30905	True;True;True;True;True	5931;15932;16172;19275;32904	31296;31297;31298;31299;31300;31301;83277;83278;83279;84580;84581;84582;84583;84584;84585;101346;101347;101348;101349;172404;172405	28161;28162;28163;28164;76752;76753;76754;77952;77953;77954;93200;93201;93202;93203;157652;157653	28161;76752;77953;93202;157652									10090;10090;10090
P46935;A0A571BDN7;A0A571BEP7;V9GWV8;Q3V335;V9GXK3;V9GXS6;A0A494BB14;A0A494BAL4;A0A286YDV4	P46935;A0A571BDN7	32;25;12;7;7;4;1;1;1;1	32;25;12;7;7;4;1;1;1;1	28;22;11;6;6;3;1;0;0;0	E3 ubiquitin-protein ligase NEDD4	Nedd4	sp|P46935|NEDD4_MOUSE E3 ubiquitin-protein ligase NEDD4 OS=Mus musculus OX=10090 GN=Nedd4 PE=1 SV=3;tr|A0A571BDN7|A0A571BDN7_MOUSE HECT-type E3 ubiquitin transferase OS=Mus musculus OX=10090 GN=Nedd4 PE=1 SV=1	10	32	32	28	25	25	23	27	27	29	25	25	23	27	27	29	22	21	20	26	24	25	42.3	42.3	37.9	102.71	887	887;1136;496;196;305;195;30;37;94;113	2.57	87	96	0	115.33	By MS/MS	By MS/MS	By MS/MS	By MS/MS	By MS/MS	By MS/MS	36.1	35.9	34.8	38	38.2	40.9	5940900000	998170000	1085900000	771980000	1124300000	1005600000	954950000	41	144900000	24346000	26485000	18829000	27422000	24528000	23291000	157690000	173020000	127270000	167380000	122790000	113080000	28	26	24	24	27	29	158				1682	1955;1956;3956;4303;4695;7223;8801;10017;12074;17063;17543;17776;18986;19103;19388;20146;20170;21235;21529;24417;24962;25891;25952;28916;29217;30372;30722;31426;31803;33292;33864;33925	True;True;True;True;True;True;True;True;True;True;True;True;True;True;True;True;True;True;True;True;True;True;True;True;True;True;True;True;True;True;True;True	2091;2092;4177;4546;4974;7623;9272;10536;12814;18144;18646;18890;20144;20263;20553;21365;21395;22505;22852;26099;26662;27621;27684;30789;31107;32338;32712;33457;33847;35425;35426;36026;36091	11116;11117;11118;11119;11120;11121;11122;11123;11124;11125;11126;11127;11128;11129;21687;21688;21689;21690;21691;21692;23655;23656;23657;23658;23659;23660;25945;25946;25947;25948;25949;25950;39945;39946;39947;39948;39949;39950;48543;54963;54964;54965;54966;54967;54968;54969;54970;54971;54972;54973;54974;66755;66756;66757;66758;95354;95355;95356;98112;98113;98114;98115;98116;98117;99409;99410;99411;99412;99413;99414;105791;105792;105793;105794;105795;105796;106429;106430;106431;106432;106433;106434;106435;106436;106437;106438;106439;106440;108032;108033;108034;108035;112234;112235;112236;112404;112405;112406;112407;112408;112409;118398;118399;118400;118401;118402;118403;120297;120298;120299;120300;137140;137141;137142;137143;139798;139799;139800;139801;139802;144813;144814;144815;144816;144817;144818;145152;160898;160899;160900;160901;160902;160903;162563;162564;162565;162566;162567;162568;169183;169184;169185;169186;169187;169188;169189;169190;171300;171301;171302;175350;175351;175352;177462;177463;177464;177465;177466;177467;185807;185808;185809;185810;185811;185812;185813;185814;185815;185816;185817;185818;185819;185820;189015;189016;189017;189018;189313;189314;189315;189316;189317;189318	9718;9719;9720;9721;9722;9723;9724;9725;9726;9727;9728;19094;19095;19096;19097;19098;19099;20922;20923;20924;20925;20926;20927;23106;23107;23108;23109;23110;23111;35919;35920;35921;35922;35923;43750;49493;49494;49495;49496;49497;49498;49499;49500;49501;49502;60454;60455;87679;87680;90173;90174;90175;90176;90177;91443;91444;91445;91446;91447;91448;91449;97186;97187;97188;97189;97190;97191;97774;97775;97776;97777;97778;97779;97780;97781;97782;97783;99225;99226;99227;99228;103012;103196;103197;103198;103199;103200;103201;108621;108622;108623;108624;108625;108626;110369;110370;110371;125586;125587;125588;125589;127809;127810;127811;127812;127813;132012;132013;132014;132015;132016;132017;132302;146060;146061;146062;146063;146064;146065;147694;147695;147696;147697;147698;147699;147700;147701;147702;147703;147704;154172;154173;154174;154175;154176;156508;160385;162385;162386;162387;162388;162389;162390;169878;169879;169880;169881;169882;169883;169884;169885;169886;169887;169888;172614;172615;172616;172617;172843;172844;172845;172846;172847;172848	9718;9723;19096;20926;23110;35923;43750;49499;60455;87679;90176;91449;97188;97782;99228;103012;103200;108624;110369;125588;127811;132013;132302;146061;147697;154174;156508;160385;162387;169886;172614;172848				763				111	10090;10090;10090;10090;10090;10090;10090;10090;10090;10090
P46978;D3YZN5	P46978	14;4	14;4	13;3	Dolichyl-diphosphooligosaccharide--protein glycosyltransferase subunit STT3A	Stt3a	sp|P46978|STT3A_MOUSE Dolichyl-diphosphooligosaccharide--protein glycosyltransferase subunit STT3A OS=Mus musculus OX=10090 GN=Stt3a PE=1 SV=1	2	14	14	13	11	12	13	9	10	10	11	12	13	9	10	10	10	11	12	8	9	9	20.7	20.7	19.7	80.597	705	705;90	2.34	36	29	0	26.611	By MS/MS	By MS/MS	By MS/MS	By MS/MS	By MS/MS	By MS/MS	16.2	17.4	19.3	14	15.5	15.9	1060400000	177990000	196180000	275530000	95985000	174100000	140670000	31	34208000	5741600	6328200	8888000	3096300	5616000	4537600	49176000	46703000	72191000	26553000	45758000	40454000	9	10	12	5	9	10	55				1683	3018;3743;6552;7343;8243;9764;9917;9972;10082;10843;13790;15040;22821;24784	True;True;True;True;True;True;True;True;True;True;True;True;True;True	3190;3956;6921;7750;8689;10274;10435;10491;10604;11408;14696;16004;24398;26477	16741;16742;16743;16744;16745;16746;20586;20587;20588;20589;20590;20591;36422;36423;36424;40626;40627;45551;45552;45553;45554;45555;45556;53651;53652;53653;53654;53655;53656;54486;54487;54488;54489;54490;54491;54770;54771;54772;54773;54774;54775;55317;55318;55319;55320;55321;55322;59522;59523;59524;59525;59526;59527;76547;76548;76549;83659;83660;83661;83662;83663;83664;128361;138997;138998	14646;14647;14648;14649;14650;18139;18140;18141;18142;18143;32802;32803;32804;36524;36525;41108;41109;41110;41111;41112;41113;48342;48343;48344;48345;48346;48347;49109;49110;49111;49112;49113;49333;49334;49335;49336;49337;49818;49819;49820;49821;49822;53741;53742;53743;53744;53745;53746;53747;70031;77093;77094;77095;77096;77097;77098;117795;127136	14648;18140;32803;36525;41109;48344;49112;49337;49818;53746;70031;77093;117795;127136									10090;10090
P47738;A0A0G2JEU1;A0A0G2JFQ0;A0A0G2JF60;D3YYF3;P24549;O35945;Q9CZS1;Q9JHW9;G3UWP3	P47738;A0A0G2JEU1	23;22;9;7;5;2;2;2;2;2	23;22;9;7;5;2;2;2;2;2	20;19;8;7;4;0;0;0;0;0	Aldehyde dehydrogenase, mitochondrial	Aldh2	sp|P47738|ALDH2_MOUSE Aldehyde dehydrogenase, mitochondrial OS=Mus musculus OX=10090 GN=Aldh2 PE=1 SV=1;tr|A0A0G2JEU1|A0A0G2JEU1_MOUSE Aldehyde dehydrogenase, mitochondrial OS=Mus musculus OX=10090 GN=Aldh2 PE=1 SV=1	10	23	23	20	21	22	21	21	22	20	21	22	21	21	22	20	20	19	18	18	19	17	55.1	55.1	51.8	56.537	519	519;471;229;196;185;501;501;519;512;277	2.47	69	66	0	86.715	By MS/MS	By MS/MS	By MS/MS	By MS/MS	By MS/MS	By MS/MS	53.4	53	48.6	50.5	50.7	46.8	7463800000	1367800000	1456000000	1545800000	1122200000	1049400000	922610000	23	324510000	59470000	63303000	67209000	48790000	45627000	40114000	227000000	226700000	225100000	157950000	115010000	126890000	27	30	27	24	24	20	152				1684	94;6364;6881;7912;13218;13418;17297;18621;19081;26135;29039;29040;29126;29127;29151;29404;29465;30705;30713;33267;33467;34476;35296	True;True;True;True;True;True;True;True;True;True;True;True;True;True;True;True;True;True;True;True;True;True;True	98;6728;7266;7267;7268;8341;14104;14312;18385;19763;20240;27873;30922;30923;31011;31012;31036;31318;31382;32695;32703;35399;35612;36671;37536	495;496;497;498;499;500;35411;35412;35413;35414;35415;35416;38209;38210;38211;38212;38213;38214;38215;38216;38217;38218;38219;38220;38221;43781;43782;43783;43784;43785;43786;73264;73265;73266;73267;73268;73269;74504;74505;96666;96667;96668;96669;96670;96671;103782;103783;103784;103785;103786;103787;106321;106322;106323;146141;146142;146143;146144;146145;161545;161546;161547;161548;161549;161550;161551;161552;161553;161554;161555;162047;162048;162049;162050;162051;162052;162053;162054;162055;162056;162057;162058;162196;162197;162198;162199;162200;162201;163805;163806;163807;163808;163809;163810;163811;164117;164118;164119;164120;164121;164122;171219;171220;171221;171222;171223;171224;171256;171257;171258;171259;171260;171261;185672;185673;185674;185675;185676;186865;186866;186867;186868;186869;192252;192253;192254;192255;192256;192257;196729;196730;196731;196732;196733;196734	448;449;450;451;452;31938;31939;31940;31941;31942;31943;31944;31945;31946;31947;31948;31949;31950;31951;31952;31953;31954;31955;31956;34380;34381;34382;34383;34384;34385;34386;34387;34388;34389;34390;39485;39486;39487;39488;39489;39490;66382;66383;66384;66385;66386;66387;66388;66389;67823;67824;88793;88794;88795;88796;88797;95359;95360;95361;95362;95363;95364;97678;97679;133131;133132;133133;133134;133135;146627;146628;146629;146630;146631;146632;146633;146634;146635;146636;146637;146638;147145;147146;147147;147148;147149;147150;147151;147152;147153;147154;147155;147156;147157;147158;147159;147330;147331;147332;147333;147334;147335;147336;147337;147338;148962;148963;148964;148965;148966;148967;148968;148969;149284;149285;149286;149287;149288;149289;149290;149291;149292;149293;149294;149295;156438;156439;156440;156441;156442;156443;156471;156472;156473;156474;156475;156476;156477;169763;169764;169765;169766;170804;170805;175485;175486;175487;175488;175489;175490;179475;179476;179477;179478;179479;179480	451;31939;34384;39489;66383;67823;88794;95359;97678;133132;146631;146634;147146;147150;147335;148964;149293;156443;156476;169764;170804;175487;179477				764				424	10090;10090;10090;10090;10090;10090;10090;10090;10090;10090
P47754;D6RCW7;A0A0N4SVM0	P47754;D6RCW7;A0A0N4SVM0	12;9;6	12;9;6	10;8;5	F-actin-capping protein subunit alpha-2	Capza2	sp|P47754|CAZA2_MOUSE F-actin-capping protein subunit alpha-2 OS=Mus musculus OX=10090 GN=Capza2 PE=1 SV=3;tr|D6RCW7|D6RCW7_MOUSE F-actin-capping protein subunit alpha OS=Mus musculus OX=10090 GN=Capza2 PE=1 SV=1;tr|A0A0N4SVM0|A0A0N4SVM0_MOUSE F-actin-capp	3	12	12	10	11	10	10	11	10	11	11	10	10	11	10	11	10	9	9	9	8	9	60.8	60.8	51.4	32.967	286	286;174;169	2.56	37	40	0	45.313	By MS/MS	By MS/MS	By MS/MS	By MS/MS	By MS/MS	By MS/MS	54.9	52.1	49.3	60.8	56.3	60.8	3568000000	597580000	519540000	588550000	622880000	636010000	603480000	13	274460000	45968000	39965000	45273000	47914000	48924000	46422000	109980000	122340000	113570000	141270000	115710000	104480000	16	12	11	14	11	14	78				1685	4742;6499;7162;7486;10021;10699;14580;15778;17136;19319;30259;31007	True;True;True;True;True;True;True;True;True;True;True;True	5022;6867;7560;7898;10540;11258;15526;15527;16794;18218;20483;32218;33011	26204;26205;26206;26207;26208;36144;36145;36146;36147;36148;36149;39634;39635;39636;39637;39638;39639;39640;39641;39642;41388;41389;41390;41391;41392;41393;41394;41395;54985;54986;54987;54988;54989;54990;58723;58724;58725;58726;58727;58728;81090;81091;81092;81093;81094;81095;81096;81097;81098;87779;87780;87781;87782;95740;95741;95742;95743;95744;95745;95746;95747;95748;107641;107642;107643;107644;107645;107646;107647;168494;168495;168496;168497;168498;172947;172948;172949	23341;23342;23343;23344;23345;32580;32581;32582;32583;32584;32585;35660;35661;35662;35663;35664;35665;35666;35667;37215;37216;37217;37218;37219;37220;37221;37222;49509;49510;49511;49512;49513;49514;49515;49516;49517;49518;49519;49520;52993;52994;52995;52996;52997;52998;74678;74679;74680;74681;74682;74683;74684;74685;80920;80921;80922;87993;87994;87995;87996;87997;87998;87999;88000;88001;98836;98837;98838;98839;98840;98841;153418;153419;153420;153421;153422;153423;158145;158146;158147	23345;32581;35660;37219;49515;52996;74685;80921;87996;98838;153421;158147	268				84				10090;10090;10090
P47757	P47757	15	15	2	F-actin-capping protein subunit beta	Capzb	sp|P47757|CAPZB_MOUSE F-actin-capping protein subunit beta OS=Mus musculus OX=10090 GN=Capzb PE=1 SV=3	1	15	15	2	15	15	15	15	14	15	15	15	15	15	14	15	2	2	2	2	2	2	55.2	55.2	6.9	31.345	277	277	2.51	60	61	0	65.631	By MS/MS	By MS/MS	By MS/MS	By MS/MS	By MS/MS	By MS/MS	55.2	55.2	55.2	55.2	52.3	55.2	4574000000	687210000	571480000	800450000	737690000	856400000	920750000	17	269060000	40424000	33616000	47085000	43394000	50376000	54161000	132980000	141580000	150720000	170820000	139900000	150720000	15	19	15	16	18	19	102				1686	4152;4797;6203;8123;11083;16825;18199;20855;20953;25744;26939;27269;27861;28313;34238	True;True;True;True;True;True;True;True;True;True;True;True;True;True;True	4382;5081;6560;8556;11668;17889;17890;19330;22113;22215;27469;28712;28713;29052;29689;30162;36423;36424	22796;22797;22798;22799;22800;22801;22802;22803;22804;22805;22806;26501;26502;26503;26504;26505;26506;34541;34542;34543;34544;34545;34546;44858;44859;44860;44861;44862;44863;60842;60843;60844;60845;60846;60847;60848;60849;60850;60851;60852;60853;93824;93825;93826;93827;93828;93829;93830;93831;93832;93833;93834;93835;93836;93837;101638;101639;101640;101641;101642;101643;116298;116299;116300;116301;116302;116303;116304;116831;116832;116833;116834;116835;143929;143930;143931;143932;143933;143934;143935;150314;150315;150316;150317;150318;150319;150320;150321;150322;150323;151963;151964;151965;151966;151967;151968;151969;155246;155247;155248;155249;155250;155251;155252;157553;157554;157555;157556;157557;157558;190912;190913;190914;190915;190916;190917;190918;190919;190920;190921;190922	20118;20119;20120;20121;20122;20123;20124;20125;23605;23606;23607;23608;23609;23610;31121;31122;31123;31124;31125;31126;40470;40471;40472;40473;40474;40475;54943;54944;54945;54946;54947;54948;54949;54950;54951;54952;86354;86355;86356;86357;86358;86359;86360;86361;86362;86363;86364;86365;93469;93470;93471;93472;93473;93474;106720;106721;106722;106723;106724;106725;107167;107168;107169;107170;107171;107172;107173;131267;131268;131269;131270;131271;131272;131273;131274;136690;136691;136692;136693;136694;138105;138106;138107;138108;138109;138110;138111;140905;140906;140907;140908;140909;140910;142892;142893;142894;142895;142896;142897;174177;174178;174179;174180;174181;174182;174183;174184;174185	20119;23609;31125;40470;54947;86363;93470;106721;107172;131269;136694;138111;140907;142892;174180	68;69			282;283	101;102			88;187	10090
P47758;A0A1W2P830	P47758	10;2	10;2	10;2	Signal recognition particle receptor subunit beta	Srprb	sp|P47758|SRPRB_MOUSE Signal recognition particle receptor subunit beta OS=Mus musculus OX=10090 GN=Srprb PE=1 SV=1	2	10	10	10	8	8	10	8	8	8	8	8	10	8	8	8	8	8	10	8	8	8	47.6	47.6	47.6	29.579	269	269;54	2.39	29	25	0	26.047	By MS/MS	By MS/MS	By MS/MS	By MS/MS	By MS/MS	By MS/MS	37.2	39	47.6	39	39	39	840440000	152530000	129820000	207270000	101450000	120200000	129160000	16	52527000	9533300	8113900	12954000	6340600	7512500	8072600	51967000	41606000	53050000	31031000	29776000	28497000	7	7	9	9	7	5	44				1687	2863;2971;7068;11226;12380;18954;23413;26183;31206;31534	True;True;True;True;True;True;True;True;True;True	3032;3143;7464;11839;13168;20108;25050;27921;33221;33567	15942;15943;16523;16524;16525;16526;16527;16528;39166;39167;39168;39169;39170;39171;61742;61743;61744;61745;61746;61747;68478;68479;68480;68481;68482;68483;68484;68485;68486;105606;105607;105608;105609;105610;105611;131844;146360;146361;146362;146363;146364;146365;174071;174072;174073;174074;174075;174076;175924;175925;175926;175927;175928;175929	13970;14470;14471;14472;14473;14474;14475;35233;35234;35235;55787;55788;55789;55790;55791;55792;62010;62011;62012;62013;62014;62015;62016;97008;97009;97010;97011;97012;97013;97014;121021;133329;133330;133331;133332;133333;133334;159178;159179;159180;160925;160926;160927;160928;160929	13970;14473;35234;55791;62012;97013;121021;133333;159179;160925									10090;10090
P47791	P47791	7	7	7	Glutathione reductase, mitochondrial	Gsr	sp|P47791|GSHR_MOUSE Glutathione reductase, mitochondrial OS=Mus musculus OX=10090 GN=Gsr PE=1 SV=3	1	7	7	7	7	6	6	6	6	7	7	6	6	6	6	7	7	6	6	6	6	7	26.8	26.8	26.8	53.662	500	500	2.5	19	19	0	45.821	By MS/MS	By MS/MS	By MS/MS	By MS/MS	By MS/MS	By MS/MS	26.8	24.2	24.2	24.2	24.2	26.8	518590000	130800000	91163000	74154000	62548000	72388000	87537000	20	25930000	6540100	4558100	3707700	3127400	3619400	4376800	32479000	32442000	25785000	26181000	21820000	19750000	7	6	5	6	6	6	36				1688	391;1657;17873;18527;19750;22391;27010	True;True;True;True;True;True;True	413;1762;18988;19669;20946;23906;28786	2102;2103;2104;2105;2106;2107;9354;9355;9356;9357;9358;9359;99884;99885;99886;99887;99888;99889;103318;103319;110094;110095;110096;110097;110098;110099;125810;125811;125812;125813;125814;125815;150689;150690;150691;150692;150693;150694	1843;1844;1845;1846;1847;1848;8163;8164;8165;8166;8167;8168;91836;91837;91838;91839;91840;91841;91842;91843;94973;94974;100995;100996;100997;100998;100999;101000;115444;115445;115446;137000;137001;137002;137003;137004	1846;8165;91843;94973;101000;115446;137003									10090
P47809;B1ATL6;M0QW52	P47809	5;2;1	5;2;1	5;2;1	Dual specificity mitogen-activated protein kinase kinase 4	Map2k4	sp|P47809|MP2K4_MOUSE Dual specificity mitogen-activated protein kinase kinase 4 OS=Mus musculus OX=10090 GN=Map2k4 PE=1 SV=2	3	5	5	5	4	4	4	5	4	4	4	4	4	5	4	4	4	4	4	5	4	4	19.6	19.6	19.6	44.113	397	397;206;130	2.56	12	13	0	12.194	By MS/MS	By MS/MS	By MS/MS	By MS/MS	By MS/MS	By MS/MS	15.4	15.4	15.4	19.6	15.4	15.4	125580000	23214000	25317000	14691000	18414000	20528000	23420000	23	5460200	1009300	1100700	638730	800620	892530	1018300	8652300	9905000	6424700	7848400	7577700	8765400	3	3	3	3	2	3	17				1689	10654;15954;17573;33936;35283	True;True;True;True;True	11211;16983;18678;36103;37522	58476;88811;88812;88813;88814;88815;88816;98294;98295;98296;98297;98298;98299;189374;189375;189376;189377;189378;189379;196646;196647;196648;196649;196650;196651	52751;81858;81859;90353;90354;90355;90356;90357;90358;172889;172890;172891;179397;179398;179399;179400;179401	52751;81858;90358;172891;179397									10090;10090;10090
P47811;A0A3B2WB60;B2KF34	P47811;A0A3B2WB60;B2KF34	4;3;2	4;3;2	4;3;2	Mitogen-activated protein kinase 14	Mapk14	sp|P47811|MK14_MOUSE Mitogen-activated protein kinase 14 OS=Mus musculus OX=10090 GN=Mapk14 PE=1 SV=3;tr|A0A3B2WB60|A0A3B2WB60_MOUSE Mitogen-activated protein kinase OS=Mus musculus OX=10090 GN=Mapk14 PE=1 SV=1;tr|B2KF34|B2KF34_MOUSE Mitogen-activated prot	3	4	4	4	2	2	2	4	3	3	2	2	2	4	3	3	2	2	2	4	3	3	13.3	13.3	13.3	41.287	360	360;307;227	2.88	6	10	0	8.5551	By MS/MS	By MS/MS	By MS/MS	By MS/MS	By MS/MS	By MS/MS	5.8	5.8	5.8	13.3	10.3	10.3	132550000	16265000	13146000	8416600	36433000	29339000	28948000	19	6976100	856030	691870	442980	1917500	1544200	1523600	15870000	10754000	5169700	19618000	15496000	11458000	2	1	1	3	3	1	11				1690	5032;21001;23720;34623	True;True;True;True	5325;22263;25380;36827	27886;27887;27888;117078;133566;133567;133568;133569;133570;133571;193037;193038;193039;193040;193041;193042	24907;107389;122528;122529;122530;176190;176191;176192;176193;176194;176195	24907;107389;122528;176190									10090;10090;10090
P47856;D3YYD9;D3YYE0	P47856	24;4;1	24;4;1	17;4;1	Glutamine--fructose-6-phosphate aminotransferase [isomerizing] 1	Gfpt1	sp|P47856|GFPT1_MOUSE Glutamine--fructose-6-phosphate aminotransferase [isomerizing] 1 OS=Mus musculus OX=10090 GN=Gfpt1 PE=1 SV=3	3	24	24	17	22	23	19	17	17	17	22	23	19	17	17	17	15	16	13	13	13	13	41.3	41.3	29.8	78.538	697	697;124;102	2.3	71	54	0	55.899	By MS/MS	By MS/MS	By MS/MS	By MS/MS	By MS/MS	By MS/MS	40.2	40.2	34	31.7	30.8	30.8	1438400000	282290000	280290000	227550000	187560000	208910000	251770000	43	33450000	6565000	6518400	5291900	4361800	4858300	5855100	39345000	41350000	34426000	35547000	25952000	32291000	20	22	15	15	14	15	101				1691	2928;6129;7558;7593;7680;8900;9208;10955;12780;13196;13204;13205;13231;13537;17525;20594;23070;24278;24279;25541;28440;31107;31842;33769	True;True;True;True;True;True;True;True;True;True;True;True;True;True;True;True;True;True;True;True;True;True;True;True	3100;6486;7970;8006;8102;9375;9693;11527;13647;14082;14090;14091;14117;14436;18627;21836;24678;25960;25961;27261;30293;33117;33886;35926	16292;16293;16294;16295;16296;16297;34155;41773;41774;41775;41945;41946;41947;41948;42481;42482;49011;49012;49013;49014;49015;49016;50628;50629;50630;50631;50632;50633;60135;60136;60137;70911;70912;70913;70914;70915;70916;73132;73133;73134;73135;73136;73137;73186;73187;73188;73189;73190;73191;73192;73193;73194;73195;73196;73197;73198;73340;73341;73342;73343;73344;75190;75191;75192;75193;75194;75195;98011;98012;98013;98014;98015;98016;98017;114806;114807;114808;114809;114810;114811;114812;129946;129947;129948;129949;129950;129951;136506;136507;136508;136509;142869;142870;142871;158210;158211;158212;158213;158214;158215;158216;158217;173550;173551;173552;173553;173554;173555;177645;177646;177647;177648;177649;177650;188489;188490;188491;188492;188493;188494;188495;188496;188497;188498;188499	14267;14268;14269;14270;30759;37571;37572;37573;37755;37756;37757;37758;38282;44142;44143;44144;44145;44146;44147;45524;45525;45526;45527;45528;54290;64297;64298;64299;64300;64301;66262;66263;66264;66265;66266;66267;66307;66308;66309;66310;66311;66312;66313;66314;66315;66316;66317;66318;66442;66443;68515;68516;68517;68518;68519;68520;90075;90076;90077;90078;90079;90080;105364;105365;105366;105367;105368;105369;119407;119408;119409;119410;119411;125102;125103;130371;143443;143444;143445;143446;143447;143448;143449;143450;158699;158700;158701;158702;158703;158704;162535;162536;162537;162538;162539;162540;172159;172160;172161;172162;172163;172164;172165;172166;172167;172168;172169	14269;30759;37573;37755;38282;44144;45524;54290;64298;66265;66312;66313;66442;68516;90075;105366;119407;125102;125103;130371;143447;158701;162539;172162									10090;10090;10090
P47857;A0A2R8VHV2;A0A2R8VHA5	P47857	31;6;3	31;6;3	27;6;3	ATP-dependent 6-phosphofructokinase, muscle type	Pfkm	sp|P47857|PFKAM_MOUSE ATP-dependent 6-phosphofructokinase, muscle type OS=Mus musculus OX=10090 GN=Pfkm PE=1 SV=3	3	31	31	27	25	25	26	28	30	28	25	25	26	28	30	28	21	21	22	24	26	25	51.7	51.7	46.8	85.268	780	780;197;117	2.67	97	122	0	100.95	By MS/MS	By MS/MS	By MS/MS	By MS/MS	By MS/MS	By MS/MS	44.9	45	46.3	45.6	47.6	45.1	8802500000	702590000	757020000	848950000	1676000000	2228700000	2589200000	34	258900000	20665000	22265000	24969000	49294000	65550000	76153000	119020000	166870000	139990000	268520000	279350000	322920000	28	24	27	32	39	40	190				1692	1235;1802;3413;5128;5537;11691;11749;11981;12572;14668;14830;16209;19059;19662;19867;22521;22840;23607;25253;25425;25508;25707;26678;26758;28235;29150;31431;31607;32380;33360;34294	True;True;True;True;True;True;True;True;True;True;True;True;True;True;True;True;True;True;True;True;True;True;True;True;True;True;True;True;True;True;True	1318;1319;1917;3603;5427;5869;12405;12468;12718;13414;15619;15620;15789;17247;20218;20854;21068;21069;24063;24064;24418;25262;25263;26959;27134;27223;27431;28434;28517;28518;30081;31035;33462;33640;34457;35499;36480	6993;6994;6995;6996;6997;6998;6999;7000;7001;7002;7003;7004;7005;7006;7007;7008;10195;10196;10197;18874;18875;18876;28431;28432;28433;28434;28435;28436;30986;30987;30988;64632;64633;64634;64635;64636;64637;64926;64927;64928;64929;64930;64931;64932;66242;66243;66244;66245;66246;66247;69715;69716;69717;69718;69719;69720;81603;81604;81605;81606;81607;81608;81609;81610;81611;82538;82539;90170;90171;90172;90173;90174;90175;90176;90177;106220;106221;106222;106223;106224;106225;109624;109625;109626;109627;109628;109629;110701;110702;110703;110704;110705;110706;126625;126626;126627;126628;126629;126630;128491;128492;128493;128494;128495;128496;132938;132939;132940;132941;132942;132943;132944;132945;132946;132947;132948;132949;132950;132951;132952;132953;132954;141328;141329;141330;141331;141332;141333;141334;141335;141336;141337;141338;141339;142283;142284;142285;142286;142287;142691;142692;142693;142694;142695;142696;143765;143766;148941;148942;148943;148944;148945;148946;149356;149357;149358;149359;149360;149361;149362;149363;157137;157138;157139;162190;162191;162192;162193;162194;162195;175367;175368;175369;175370;175371;175372;175373;175374;175375;175376;176325;176326;176327;176328;176329;176330;180849;180850;180851;180852;180853;180854;180855;180856;180857;180858;180859;180860;186213;186214;186215;186216;186217;186218;191212;191213;191214;191215;191216;191217;191218;191219;191220;191221;191222;191223;191224;191225;191226	6116;6117;6118;6119;6120;6121;6122;6123;6124;6125;6126;6127;6128;6129;8883;16625;16626;25381;25382;25383;25384;25385;25386;27911;58557;58558;58559;58560;58561;58829;58830;58831;58832;58833;58834;60014;60015;60016;60017;60018;60019;63248;63249;63250;63251;63252;63253;75150;75151;75152;75153;75154;75155;75156;75157;75158;76060;76061;83081;83082;83083;83084;83085;83086;83087;83088;97570;97571;97572;97573;97574;97575;97576;97577;97578;97579;97580;97581;100591;100592;100593;100594;100595;100596;101537;101538;101539;101540;101541;101542;116154;116155;116156;116157;116158;116159;116160;116161;117898;117899;117900;117901;117902;117903;117904;117905;121972;121973;121974;121975;121976;121977;121978;121979;121980;121981;121982;121983;121984;121985;121986;129095;129096;129097;129098;129099;129100;129101;129102;129103;129885;129886;129887;130215;130216;130217;130218;130219;130220;130221;130222;131139;131140;135492;135493;135494;135495;135496;135497;135838;135839;135840;135841;135842;135843;142485;147327;147328;147329;160397;160398;160399;160400;160401;160402;160403;160404;160405;160406;161278;161279;161280;161281;161282;161283;165494;165495;165496;165497;165498;165499;165500;165501;165502;165503;170207;170208;170209;170210;170211;170212;174466;174467;174468;174469;174470;174471;174472;174473;174474;174475;174476;174477	6128;8883;16625;25383;27911;58557;58829;60018;63248;75156;76061;83088;97571;100591;101538;116155;117903;121981;129100;129885;130218;131140;135496;135839;142485;147329;160398;161281;165496;170208;174475	269			765;766;767;768	270			30;379;662;713	10090;10090;10090
P47877;D3YU40	P47877;D3YU40	2;1	2;1	2;1	Insulin-like growth factor-binding protein 2	Igfbp2	sp|P47877|IBP2_MOUSE Insulin-like growth factor-binding protein 2 OS=Mus musculus OX=10090 GN=Igfbp2 PE=2 SV=2;tr|D3YU40|D3YU40_MOUSE Insulin-like growth factor-binding protein 2 OS=Mus musculus OX=10090 GN=Igfbp2 PE=1 SV=1	2	2	2	2	1	1	1	2	2	1	1	1	1	2	2	1	1	1	1	2	2	1	9.8	9.8	9.8	32.846	305	305;158	2.88	3	5	0	4.4397	By matching	By MS/MS	By matching	By MS/MS	By MS/MS	By MS/MS	4.3	4.3	4.3	9.8	9.8	5.6	64131000	3922600	10916000	4828900	17326000	16779000	10358000	14	4580800	280180	779720	344920	1237600	1198500	739830	0	0	0	0	0	0	0	1	0	1	0	0	2				1693	17261;29887	True;True	18346;31821	96464;96465;96466;166474;166475;166476;166477;166478	88619;151666;151667	88619;151666									10090;10090
P47911;A0A0J9YU32	P47911	15;1	15;1	15;1	60S ribosomal protein L6	Rpl6	sp|P47911|RL6_MOUSE 60S ribosomal protein L6 OS=Mus musculus OX=10090 GN=Rpl6 PE=1 SV=3	2	15	15	15	15	15	15	14	14	12	15	15	15	14	14	12	15	15	15	14	14	12	43.6	43.6	43.6	33.509	296	296;74	2.43	64	58	0	68.383	By MS/MS	By MS/MS	By MS/MS	By MS/MS	By MS/MS	By MS/MS	43.6	43.6	43.6	43.6	43.6	43.6	11274000000	1800500000	1852800000	1815100000	1912000000	1995800000	1897600000	15	751590000	120030000	123520000	121010000	127470000	133050000	126510000	378480000	394930000	419580000	452810000	415840000	388310000	28	23	20	25	23	18	137				1694	1088;2770;2909;7740;10743;13729;13857;16444;24484;27905;28118;31037;34307;35337;35338	True;True;True;True;True;True;True;True;True;True;True;True;True;True;True	1156;2937;3081;8163;11304;14633;14764;17494;26166;29733;29734;29735;29960;33042;36493;37577;37578	6065;6066;6067;6068;6069;15424;15425;15426;15427;15428;15429;16204;16205;16206;16207;16208;16209;42851;42852;42853;42854;42855;42856;42857;42858;42859;58964;58965;58966;58967;58968;58969;76214;76215;76216;76217;76218;76219;76912;76913;76914;76915;76916;76917;91608;91609;91610;91611;91612;91613;137475;137476;137477;137478;137479;137480;137481;137482;155434;155435;155436;155437;155438;155439;155440;155441;155442;155443;155444;155445;155446;155447;155448;155449;155450;155451;155452;155453;155454;155455;155456;155457;155458;155459;155460;155461;155462;155463;155464;156587;156588;156589;156590;156591;156592;173155;173156;173157;173158;173159;173160;173161;191284;191285;191286;191287;191288;196916;196917;196918;196919;196920;196921;196922;196923;196924;196925;196926;196927;196928;196929;196930	5303;5304;5305;5306;13466;13467;13468;13469;13470;13471;13472;13473;13474;13475;13476;14198;14199;14200;14201;14202;14203;38591;38592;38593;38594;38595;38596;38597;38598;38599;38600;53220;53221;53222;53223;53224;53225;53226;69677;69678;69679;69680;69681;69682;69683;69684;69685;69686;69687;69688;70376;70377;70378;70379;70380;70381;70382;70383;70384;70385;70386;70387;70388;70389;70390;70391;84402;84403;84404;125866;125867;125868;125869;125870;125871;125872;125873;141079;141080;141081;141082;141083;141084;141085;141086;141087;141088;141089;141090;141091;141092;141093;141094;141095;141096;141097;141098;141099;141100;141101;141102;141103;141104;141105;141106;141107;142055;142056;142057;142058;142059;142060;158326;158327;158328;158329;158330;158331;158332;174528;174529;174530;174531;174532;179625;179626;179627;179628;179629;179630;179631;179632;179633;179634;179635;179636;179637;179638;179639	5306;13473;14199;38598;53220;69681;70383;84402;125866;141103;142059;158326;174528;179625;179627	270			769	287			289	10090;10090
P47941;A0A338P675;A0A338P6Q0	P47941;A0A338P675;A0A338P6Q0	7;6;5	7;6;5	7;6;5	Crk-like protein	Crkl	sp|P47941|CRKL_MOUSE Crk-like protein OS=Mus musculus OX=10090 GN=Crkl PE=1 SV=2;tr|A0A338P675|A0A338P675_MOUSE Crk-like protein (Fragment) OS=Mus musculus OX=10090 GN=Crkl PE=1 SV=1;tr|A0A338P6Q0|A0A338P6Q0_MOUSE Crk-like protein OS=Mus musculus OX=10090	3	7	7	7	6	6	6	6	5	6	6	6	6	6	5	6	6	6	6	6	5	6	30	30	30	33.83	303	303;148;108	2.42	19	17	0	18.151	By MS/MS	By MS/MS	By MS/MS	By MS/MS	By MS/MS	By MS/MS	29.7	29.7	29.7	30	25.7	30	290660000	57855000	56503000	39075000	48373000	38016000	50841000	15	19378000	3857000	3766900	2605000	3224800	2534400	3389400	17471000	19967000	11552000	16768000	11072000	11164000	6	4	4	4	1	6	25				1695	5748;14771;14985;28702;29769;33030;33031	True;True;True;True;True;True;True	6092;15725;15949;30570;31697;35151;35152	32126;32127;32128;32129;32130;32131;82155;82156;82157;82158;82159;82160;82161;83379;83380;83381;83382;83383;83384;159773;159774;159775;159776;159777;159778;165806;165807;165808;165809;165810;165811;184389;184390;184391;184392;184393	28922;28923;28924;28925;75633;75634;75635;75636;75637;75638;76831;76832;76833;76834;76835;76836;144898;144899;144900;144901;144902;151058;151059;151060;151061;151062;151063;168651;168652	28922;75637;76835;144899;151063;168651;168652									10090;10090;10090
P47955	P47955	3	3	3	60S acidic ribosomal protein P1	Rplp1	sp|P47955|RLA1_MOUSE 60S acidic ribosomal protein P1 OS=Mus musculus OX=10090 GN=Rplp1 PE=1 SV=1	1	3	3	3	3	3	3	2	2	2	3	3	3	2	2	2	3	3	3	2	2	2	66.7	66.7	66.7	11.475	114	114	2.5	17	17	0	31.488	By MS/MS	By MS/MS	By MS/MS	By MS/MS	By MS/MS	By MS/MS	66.7	66.7	66.7	51.8	51.8	51.8	3203000000	596560000	634620000	540110000	418150000	515790000	497740000	3	1067700000	198850000	211540000	180040000	139380000	171930000	165910000	466780000	463370000	393400000	510670000	369490000	322550000	4	4	4	3	3	4	22				1696	112;1456;16530	True;True;True	116;117;118;119;1557;17584	600;601;602;603;604;605;606;607;608;609;610;611;612;613;614;615;616;617;618;8293;8294;8295;8296;8297;8298;8299;8300;8301;8302;8303;8304;92094;92095;92096	532;533;534;535;536;537;538;539;540;541;542;543;544;7224;7225;7226;7227;7228;7229;7230;7231;7232;7233;84825	537;7228;84825		152	637			49	44		10090
P47962;D3YYV8	P47962;D3YYV8	14;8	14;8	14;8	60S ribosomal protein L5	Rpl5	sp|P47962|RL5_MOUSE 60S ribosomal protein L5 OS=Mus musculus OX=10090 GN=Rpl5 PE=1 SV=3;tr|D3YYV8|D3YYV8_MOUSE 60S ribosomal protein L5 (Fragment) OS=Mus musculus OX=10090 GN=Rpl5 PE=1 SV=1	2	14	14	14	10	13	13	14	13	14	10	13	13	14	13	14	10	13	13	14	13	14	43.4	43.4	43.4	34.4	297	297;163	2.71	42	56	0	39.854	By MS/MS	By MS/MS	By MS/MS	By MS/MS	By MS/MS	By MS/MS	36	43.4	43.4	43.4	40.7	43.4	5863600000	569450000	981630000	899680000	1273400000	1166000000	973450000	11	533060000	51768000	89239000	81789000	115760000	106000000	88495000	338320000	303120000	314180000	402090000	328300000	288140000	14	15	17	15	16	15	92				1697	4678;7114;8313;10365;11019;13615;14564;23130;23131;25452;25775;31636;34769;34770	True;True;True;True;True;True;True;True;True;True;True;True;True;True	4957;7512;8762;10901;11601;14517;14518;15509;15510;24747;24748;27162;27501;33672;36979;36980;36981	25851;25852;25853;25854;25855;25856;39407;39408;39409;39410;45963;45964;45965;45966;45967;56882;56883;56884;60515;60516;60517;60518;60519;60520;75668;75669;75670;75671;75672;75673;75674;75675;75676;75677;75678;75679;75680;75681;75682;81009;81010;81011;81012;81013;81014;81015;81016;81017;81018;81019;81020;130317;130318;130319;130320;130321;130322;130323;130324;130325;130326;130327;130328;142414;142415;142416;142417;142418;142419;142420;144086;144087;144088;144089;144090;176505;176506;176507;176508;176509;176510;193844;193845;193846;193847;193848;193849;193850;193851;193852;193853;193854;193855;193856;193857;193858;193859;193860	23016;23017;23018;23019;23020;23021;35452;35453;35454;35455;35456;41479;41480;41481;41482;51318;54650;54651;54652;54653;54654;54655;69031;69032;69033;69034;69035;69036;69037;69038;69039;69040;69041;74606;74607;74608;74609;74610;74611;74612;74613;119726;119727;119728;119729;119730;119731;119732;119733;119734;119735;129986;129987;129988;129989;129990;129991;129992;129993;129994;129995;129996;129997;129998;129999;130000;130001;130002;130003;130004;130005;130006;131387;131388;131389;131390;161433;161434;161435;161436;161437;161438;161439;176896;176897;176898;176899;176900;176901;176902;176903;176904;176905;176906;176907;176908;176909	23020;35455;41482;51318;54654;69034;74612;119729;119732;129990;131387;161433;176899;176902				770;771;772				73;200;212	10090;10090
P47963	P47963	10	10	10	60S ribosomal protein L13	Rpl13	sp|P47963|RL13_MOUSE 60S ribosomal protein L13 OS=Mus musculus OX=10090 GN=Rpl13 PE=1 SV=3	1	10	10	10	8	8	8	9	8	7	8	8	8	9	8	7	8	8	8	9	8	7	46	46	46	24.305	211	211	2.59	32	36	0	25.038	By MS/MS	By MS/MS	By MS/MS	By MS/MS	By MS/MS	By MS/MS	37	37	37	41.7	37	32.7	4279000000	608160000	644400000	794530000	673780000	780690000	777440000	10	427900000	60816000	64440000	79453000	67378000	78069000	77744000	310720000	244120000	312300000	459640000	399310000	387520000	11	8	8	12	9	14	62				1698	6254;11594;14211;16608;17537;22530;28265;29421;31113;31114	True;True;True;True;True;True;True;True;True;True	6614;12302;15137;17663;18639;18640;24078;24079;30111;31336;33124;33125	34802;34803;64136;64137;64138;64139;64140;64141;78984;78985;78986;78987;78988;78989;78990;92486;98069;98070;98071;98072;98073;98074;98075;98076;98077;98078;98079;98080;98081;98082;126718;126719;126720;126721;126722;126723;126724;126725;126726;126727;126728;126729;126730;157300;157301;157302;157303;157304;157305;157306;163896;163897;163898;173579;173580;173581;173582;173583;173584;173585;173586;173587;173588;173589;173590;173591;173592;173593	31335;31336;58135;58136;58137;58138;58139;58140;58141;72598;72599;72600;85134;90137;90138;90139;90140;90141;90142;90143;90144;90145;90146;116231;116232;116233;116234;116235;116236;116237;116238;116239;116240;116241;116242;116243;142668;142669;142670;142671;142672;142673;142674;142675;142676;149067;149068;158725;158726;158727;158728;158729;158730;158731;158732;158733;158734;158735;158736;158737;158738;158739	31336;58138;72600;85134;90140;116234;142672;149068;158728;158735	271			773	6			155	10090
P47968	P47968	1	1	1	Ribose-5-phosphate isomerase	Rpia	sp|P47968|RPIA_MOUSE Ribose-5-phosphate isomerase OS=Mus musculus OX=10090 GN=Rpia PE=1 SV=2	1	1	1	1	1	1	1	0	0	0	1	1	1	0	0	0	1	1	1	0	0	0	6.3	6.3	6.3	32.45	303	303	1	3		0.00089793	2.4964	By MS/MS	By matching	By matching				6.3	6.3	6.3	0	0	0	18524000	9977400	1668100	6878400	0	0	0	16	1157700	623590	104260	429900	0	0	0	0	0	0	0	0	0	1	0	0	0	0	0	1				1699	23109	TRUE	24724	130198;130199;130200	119626	119626									10090
P48024;Q9CXU9;A0A1L1SSA3;J3QN87;J3QPZ8	P48024;Q9CXU9;A0A1L1SSA3;J3QN87;J3QPZ8	4;3;3;2;2	4;3;3;2;2	4;3;3;2;2	Eukaryotic translation initiation factor 1;Eukaryotic translation initiation factor 1b	Eif1;Eif1b	sp|P48024|EIF1_MOUSE Eukaryotic translation initiation factor 1 OS=Mus musculus OX=10090 GN=Eif1 PE=1 SV=2;sp|Q9CXU9|EIF1B_MOUSE Eukaryotic translation initiation factor 1b OS=Mus musculus OX=10090 GN=Eif1b PE=1 SV=2;tr|A0A1L1SSA3|A0A1L1SSA3_MOUSE Eukaryot	5	4	4	4	2	2	1	3	4	4	2	2	1	3	4	4	2	2	1	3	4	4	59.3	59.3	59.3	12.746	113	113;113;100;90;110	3.06	5	11	0	22.043	By MS/MS	By MS/MS	By matching	By MS/MS	By MS/MS	By MS/MS	35.4	35.4	14.2	47.8	59.3	59.3	428280000	41301000	61167000	7256300	98616000	117520000	102420000	5	85657000	8260200	12233000	1451300	19723000	23505000	20484000	37537000	52717000	0	62407000	59798000	47935000	2	2	0	4	4	4	16				1700	9456;11102;22623;29744	True;True;True;True	9954;11697;24187;31669	51978;51979;51980;51981;51982;60996;60997;60998;60999;61000;61001;127250;127251;165635;165636;165637	46699;46700;46701;46702;46703;55087;55088;55089;55090;55091;116707;116708;150868;150869;150870;150871	46701;55090;116708;150870									10090;10090;10090;10090;10090
P48036;A0A0G2JGQ0	P48036	19;8	19;8	19;8	Annexin A5	Anxa5	sp|P48036|ANXA5_MOUSE Annexin A5 OS=Mus musculus OX=10090 GN=Anxa5 PE=1 SV=1	2	19	19	19	18	19	19	17	18	18	18	19	19	17	18	18	18	19	19	17	18	18	66.5	66.5	66.5	35.752	319	319;137	2.4	70	61	0	86.324	By MS/MS	By MS/MS	By MS/MS	By MS/MS	By MS/MS	By MS/MS	66.5	66.5	66.5	58.6	58.6	58.6	7148900000	1561100000	1322000000	1325700000	970420000	1070700000	898930000	23	310820000	67876000	57478000	57641000	42192000	46552000	39084000	289900000	300640000	238590000	203800000	165190000	151200000	21	18	21	17	18	17	112				1701	355;356;5180;5368;9003;10059;10923;12122;12965;21260;22383;24085;25145;26587;26588;27137;29901;32319;34847	True;True;True;True;True;True;True;True;True;True;True;True;True;True;True;True;True;True;True	377;378;5482;5695;9480;10580;11493;12863;13842;22530;23897;23898;25755;26849;28339;28340;28916;28917;31837;34395;37065;37066	1897;1898;1899;1900;1901;1902;1903;1904;1905;1906;28834;28835;28836;28837;28838;28839;30049;30050;30051;49496;49497;49498;49499;49500;49501;55190;55191;55192;55193;55194;55195;59964;59965;59966;59967;59968;59969;59970;59971;59972;59973;59974;59975;66994;66995;66996;66997;66998;66999;71948;71949;71950;71951;71952;71953;118510;118511;118512;118513;118514;118515;125763;125764;125765;125766;125767;125768;125769;135437;135438;135439;135440;135441;135442;140719;140720;140721;140722;140723;140724;140725;140726;140727;148466;148467;148468;148469;148470;148471;148472;148473;148474;148475;148476;148477;148478;148479;148480;148481;148482;151306;151307;151308;151309;151310;151311;151312;151313;151314;151315;166546;166547;166548;166549;166550;166551;180535;180536;180537;180538;180539;180540;194270;194271;194272;194273;194274;194275;194276;194277;194278	1665;1666;1667;1668;1669;25874;25875;25876;25877;25878;25879;27040;44559;44560;44561;44562;49699;49700;49701;49702;49703;49704;54153;54154;54155;54156;54157;54158;54159;54160;54161;54162;54163;54164;54165;54166;54167;54168;60653;60654;60655;60656;60657;60658;60659;65231;65232;65233;65234;65235;65236;65237;108710;108711;108712;108713;108714;108715;115401;115402;115403;115404;115405;115406;115407;124117;124118;124119;124120;124121;124122;128595;128596;128597;128598;128599;128600;128601;128602;135081;135082;135083;135084;135085;135086;135087;135088;135089;135090;135091;135092;135093;135094;135095;135096;135097;135098;137526;137527;137528;137529;137530;137531;137532;151720;151721;151722;151723;151724;165208;165209;165210;165211;165212;165213;177294;177295;177296;177297;177298;177299	1666;1667;25875;27040;44562;49704;54165;60654;65232;108712;115403;124122;128596;135088;135093;137529;151722;165212;177299		153		774		258		212	10090;10090
P48678;D3YUF7	P48678	46;8	46;8	45;8	Prelamin-A/C;Lamin-A/C	Lmna	sp|P48678|LMNA_MOUSE Prelamin-A/C OS=Mus musculus OX=10090 GN=Lmna PE=1 SV=2	2	46	46	45	41	42	43	42	41	43	41	42	43	42	41	43	40	41	42	41	41	42	68.3	68.3	67.1	74.237	665	665;117	2.55	180	193	0	323.31	By MS/MS	By MS/MS	By MS/MS	By MS/MS	By MS/MS	By MS/MS	61.7	62.7	61.8	64.2	59.4	61.7	39366000000	5814100000	6256300000	7967100000	6206500000	6744100000	6378000000	43	915490000	135210000	145490000	185280000	144340000	156840000	148330000	486620000	499780000	602220000	533570000	473310000	444060000	67	60	73	65	66	65	396				1702	102;276;277;1085;2241;2505;4905;4916;6266;6678;6914;7190;12732;14446;15811;16048;16538;17288;17392;17555;17883;17884;18175;19170;20124;20254;20283;20960;21838;22764;23406;24601;24707;25963;26059;26081;26809;27341;27539;27642;28434;28708;28709;29583;30472;30844	True;True;True;True;True;True;True;True;True;True;True;True;True;True;True;True;True;True;True;True;True;True;True;True;True;True;True;True;True;True;True;True;True;True;True;True;True;True;True;True;True;True;True;True;True;True	106;293;294;1153;2388;2662;5198;5209;6626;7051;7301;7589;13593;15379;16832;17080;17592;18376;18480;18660;18998;18999;19306;20331;21342;21484;21514;22222;23257;23258;24335;25042;25043;26286;26287;26399;27695;27791;27813;28573;29124;29335;29336;29460;29461;30287;30576;30577;30578;31501;32441;32842	543;544;545;546;547;548;549;550;1428;1429;1430;1431;1432;1433;1434;1435;1436;1437;1438;1439;1440;1441;1442;1443;1444;1445;6045;12607;12608;12609;12610;12611;12612;13971;13972;13973;13974;13975;13976;27141;27142;27143;27144;27145;27146;27147;27148;27149;27199;27200;27201;27202;27203;27204;34866;34867;34868;34869;34870;37090;37091;37092;37093;37094;37095;38358;38359;38360;38361;38362;38363;39774;39775;39776;39777;70641;70642;70643;70644;70645;70646;70647;70648;70649;70650;70651;70652;80206;80207;80208;80209;80210;80211;87982;87983;87984;87985;87986;87987;87988;87989;87990;87991;87992;87993;89299;89300;89301;89302;89303;89304;92134;92135;92136;92137;92138;92139;92140;92141;92142;92143;92144;96616;96617;96618;96619;96620;96621;97114;97115;97116;97117;97118;97119;98197;98198;98199;98200;98201;98202;99933;99934;99935;99936;99937;99938;99939;99940;99941;99942;99943;99944;101528;106778;106779;106780;106781;106782;112110;112111;112112;112113;112114;112115;112929;112930;112931;113085;113086;113087;113088;113089;113090;113091;113092;113093;113094;113095;113096;113097;113098;116872;116873;116874;116875;116876;116877;122374;122375;122376;122377;122378;122379;122380;122381;122382;122383;122384;122385;122386;122387;122388;122389;122390;122391;128053;128054;128055;131798;131799;131800;131801;131802;131803;131804;131805;131806;131807;131808;131809;131810;131811;131812;131813;138074;138075;138076;138077;138078;138079;138080;138081;138082;138630;138631;138632;138633;138634;138635;145196;145197;145198;145199;145200;145201;145202;145203;145204;145205;145206;145207;145707;145708;145709;145710;145711;145712;145713;145714;145715;145716;145717;145718;145719;145825;145826;145827;145828;149639;149640;149641;149642;149643;149644;152317;152318;152319;152320;152321;152322;153510;153511;153512;153513;153514;153515;153516;153517;153518;153519;153520;153521;153522;153523;153524;153525;153526;153527;153528;153529;153530;153531;153532;153533;153534;153535;153536;154136;154137;154138;154139;154140;154141;154142;154143;154144;154145;154146;154147;154148;154149;158166;158167;158168;158169;158170;158171;159795;159796;159797;159798;159799;159800;159801;159802;159803;159804;159805;159806;159807;159808;159809;159810;159811;159812;159813;159814;159815;159816;159817;159818;164760;164761;164762;164763;164764;164765;164766;164767;164768;164769;164770;164771;169733;169734;169735;169736;169737;169738;172067;172068;172069;172070	488;489;490;491;492;493;494;1252;1253;1254;1255;1256;1257;1258;1259;1260;1261;1262;1263;1264;1265;1266;1267;1268;1269;1270;5289;11032;11033;11034;11035;11036;11037;12210;12211;12212;12213;12214;12215;24166;24167;24168;24169;24170;24171;24172;24173;24174;24175;24176;24220;24221;24222;31385;31386;31387;31388;31389;33363;33364;33365;33366;33367;33368;33369;33370;33371;33372;33373;34503;34504;34505;34506;34507;34508;34509;34510;34511;34512;35776;35777;35778;35779;64040;64041;64042;64043;64044;64045;64046;64047;64048;64049;64050;64051;64052;64053;73689;73690;73691;73692;73693;81099;81100;81101;81102;81103;81104;81105;81106;81107;81108;82292;82293;82294;82295;82296;82297;82298;82299;82300;82301;84857;84858;84859;84860;84861;84862;84863;84864;84865;84866;88748;88749;88750;88751;88752;88753;88754;89173;89174;89175;89176;90261;90262;90263;90264;90265;90266;91887;91888;91889;91890;91891;91892;91893;91894;91895;91896;91897;91898;91899;91900;93379;98048;98049;98050;98051;98052;98053;98054;98055;98056;98057;102923;102924;102925;102926;102927;102928;102929;102930;102931;102932;103751;103752;103753;103901;103902;103903;103904;103905;103906;103907;103908;103909;103910;107204;107205;107206;107207;107208;107209;107210;112311;112312;112313;112314;112315;112316;112317;112318;112319;112320;112321;112322;112323;112324;112325;112326;112327;112328;112329;117506;117507;120984;120985;120986;120987;120988;120989;120990;120991;120992;120993;120994;120995;120996;120997;120998;126396;126397;126398;126399;126400;126401;126402;126403;126850;126851;126852;126853;126854;126855;132336;132337;132338;132339;132340;132341;132342;132343;132344;132345;132346;132347;132747;132748;132749;132750;132751;132752;132753;132754;132755;132756;132757;132758;132835;132836;132837;132838;136085;136086;136087;136088;136089;136090;136091;136092;136093;136094;136095;138428;138429;138430;138431;138432;138433;138434;138435;138436;138437;138438;138439;139496;139497;139498;139499;139500;139501;139502;139503;139504;139505;139506;139507;139508;139509;139510;139511;139512;139513;139514;139515;139516;139517;139518;139519;139520;139521;139993;139994;139995;139996;139997;139998;139999;140000;140001;140002;140003;143405;143406;143407;143408;143409;143410;144922;144923;144924;144925;144926;144927;144928;144929;144930;144931;144932;144933;144934;144935;144936;144937;144938;144939;144940;144941;144942;144943;144944;144945;144946;144947;144948;150007;150008;150009;150010;150011;150012;150013;150014;150015;150016;150017;154750;154751;154752;154753;154754;154755;154756;154757;154758;154759;154760;154761;154762;154763;157354;157355;157356;157357;157358	488;1256;1259;5289;11032;12214;24172;24220;31385;33366;34509;35777;64052;73689;81104;82294;84857;88748;89173;90261;91888;91897;93379;98056;102923;103751;103906;107205;112316;117507;120984;126396;126852;132342;132749;132837;136093;138431;139513;140001;143410;144941;144946;150016;154757;157354	272			775;776;777;778;779	281			187;352;464;540;549	10090;10090
P48758;A0A338P684;A0A1B0GRG8;Q8K354;A0A338P797	P48758;A0A338P684	13;7;5;1;1	13;7;5;1;1	13;7;5;1;1	Carbonyl reductase [NADPH] 1	Cbr1	sp|P48758|CBR1_MOUSE Carbonyl reductase [NADPH] 1 OS=Mus musculus OX=10090 GN=Cbr1 PE=1 SV=3;tr|A0A338P684|A0A338P684_MOUSE Carbonyl reductase [NADPH] 1 OS=Mus musculus OX=10090 GN=Cbr1 PE=1 SV=1	5	13	13	13	12	13	12	12	12	12	12	13	12	12	12	12	12	13	12	12	12	12	62.5	62.5	62.5	30.641	277	277;134;277;277;119	2.48	37	36	0	32.738	By MS/MS	By MS/MS	By MS/MS	By MS/MS	By MS/MS	By MS/MS	57	62.5	58.8	58.8	57	58.8	1044600000	199940000	222560000	144020000	144050000	160180000	173850000	17	61447000	11761000	13092000	8471900	8473600	9422100	10226000	46742000	51998000	31364000	38053000	32336000	35730000	10	11	10	8	10	11	60				1703	9380;9977;10519;11889;13038;14894;15311;19959;26668;27757;29815;32462;33538	True;True;True;True;True;True;True;True;True;True;True;True;True	9875;10496;11069;12618;13918;15854;16284;21168;28423;29584;31748;34557;35688	51592;51593;51594;51595;51596;51597;54787;54788;54789;54790;54791;54792;57699;57700;57701;65684;65685;65686;65687;65688;65689;72303;72304;72305;72306;72307;72308;82860;82861;82862;82863;82864;82865;85159;85160;85161;85162;85163;85164;111168;111169;111170;111171;111172;111173;148895;148896;148897;148898;154762;154763;154764;154765;154766;154767;166042;166043;166044;166045;166046;166047;181341;181342;181343;181344;181345;181346;187260;187261;187262;187263;187264;187265	46364;46365;46366;46367;49347;49348;49349;49350;49351;52010;52011;59513;59514;59515;59516;59517;65533;65534;65535;65536;65537;65538;65539;76337;76338;76339;76340;76341;76342;78494;78495;78496;78497;78498;78499;101979;101980;101981;101982;101983;101984;101985;135460;135461;135462;140512;140513;140514;140515;140516;151280;151281;151282;151283;151284;165924;165925;165926;171135;171136;171137	46367;49350;52011;59513;65538;76339;78499;101979;135460;140515;151280;165925;171137									10090;10090;10090;10090;10090
P48771	P48771	2	2	2	Cytochrome c oxidase subunit 7A2, mitochondrial	Cox7a2	sp|P48771|CX7A2_MOUSE Cytochrome c oxidase subunit 7A2, mitochondrial OS=Mus musculus OX=10090 GN=Cox7a2 PE=1 SV=2	1	2	2	2	2	2	2	2	2	2	2	2	2	2	2	2	2	2	2	2	2	2	27.7	27.7	27.7	9.2908	83	83	2.43	11	10	0	7.1523	By MS/MS	By MS/MS	By MS/MS	By MS/MS	By MS/MS	By MS/MS	27.7	27.7	27.7	27.7	27.7	27.7	1560000000	198000000	212870000	354380000	219390000	258740000	316640000	4	390010000	49501000	53218000	88594000	54849000	64685000	79161000	142120000	250890000	301950000	144080000	148690000	197980000	2	3	3	4	3	3	18				1704	11635;18348	True;True	12347;19482;19483	64346;64347;64348;64349;64350;64351;102350;102351;102352;102353;102354;102355;102356;102357;102358;102359;102360;102361;102362;102363;102364	58308;58309;58310;58311;58312;58313;94105;94106;94107;94108;94109;94110;94111;94112;94113;94114;94115;94116;94117;94118	58310;94111				780				41	10090
P48962	P48962	18	18	9	ADP/ATP translocase 1	Slc25a4	sp|P48962|ADT1_MOUSE ADP/ATP translocase 1 OS=Mus musculus OX=10090 GN=Slc25a4 PE=1 SV=4	1	18	18	9	15	15	16	16	17	17	15	15	16	16	17	17	7	7	8	9	9	9	58.4	58.4	26.2	32.904	298	298	2.42	61	55	0	54.625	By MS/MS	By MS/MS	By MS/MS	By MS/MS	By MS/MS	By MS/MS	53.4	53.4	57.7	55.7	55	56	25659000000	2676500000	3396300000	5811500000	3219100000	4414700000	6141200000	21	1221900000	127450000	161730000	276740000	153290000	210230000	292440000	682790000	984170000	1300600000	809140000	921350000	1087600000	24	26	28	25	28	33	164				1705	279;4088;4219;7117;8505;10883;10884;11040;12303;12304;12353;16596;19328;21735;24363;28760;34352;34394	True;True;True;True;True;True;True;True;True;True;True;True;True;True;True;True;True;True	296;4317;4453;7515;8964;11451;11452;11453;11622;13070;13071;13072;13138;17650;20492;23125;23126;26045;30631;36541;36586	1452;1453;1454;1455;1456;1457;22445;22446;22447;22448;22449;22450;23181;23182;23183;23184;39423;39424;39425;39426;39427;39428;39429;46959;46960;46961;46962;46963;46964;59737;59738;59739;59740;59741;59742;59743;59744;59745;59746;59747;59748;59749;59750;59751;59752;59753;59754;60623;60624;60625;60626;60627;60628;67975;67976;67977;67978;67979;67980;67981;67982;67983;67984;67985;68325;68326;68327;68328;68329;68330;92412;92413;92414;92415;92416;92417;107704;107705;107706;107707;107708;121768;121769;121770;121771;136886;136887;136888;136889;136890;136891;160070;160071;160072;160073;160074;160075;191552;191553;191554;191555;191556;191557;191558;191559;191560;191561;191562;191828;191829;191830;191831;191832;191833;191834;191835	1277;1278;19817;19818;19819;19820;19821;19822;19823;19824;19825;19826;19827;19828;19829;20508;20509;20510;20511;20512;20513;20514;20515;35467;35468;35469;35470;35471;35472;35473;35474;35475;35476;35477;35478;35479;42367;42368;42369;42370;42371;42372;42373;42374;42375;42376;42377;42378;53948;53949;53950;53951;53952;53953;53954;53955;53956;53957;53958;53959;54745;54746;54747;54748;54749;54750;61556;61557;61558;61559;61560;61561;61562;61563;61866;61867;61868;61869;61870;61871;61872;85069;85070;85071;85072;85073;98931;98932;98933;98934;111811;111812;111813;125381;125382;125383;125384;125385;125386;125387;125388;125389;125390;125391;145175;145176;145177;145178;145179;145180;145181;145182;145183;145184;145185;145186;145187;174772;174773;174774;174775;174776;174777;174778;174779;174780;174781;174782;175082;175083;175084;175085;175086;175087;175088;175089;175090;175091;175092;175093;175094;175095;175096;175097;175098;175099;175100;175101;175102;175103;175104;175105;175106;175107;175108;175109;175110;175111;175112;175113;175114;175115;175116;175117;175118;175119;175120;175121;175122;175123;175124	1277;19824;20514;35477;42367;53949;53959;54748;61558;61563;61866;85071;98932;111811;125390;145181;174776;175112				781;782				250;282	10090
P49138;Q3UMW7;A0A087WSN7	P49138	4;1;1	4;1;1	4;1;1	MAP kinase-activated protein kinase 2	Mapkapk2	sp|P49138|MAPK2_MOUSE MAP kinase-activated protein kinase 2 OS=Mus musculus OX=10090 GN=Mapkapk2 PE=1 SV=2	3	4	4	4	2	1	1	4	2	2	2	1	1	4	2	2	2	1	1	4	2	2	11.1	11.1	11.1	44.049	386	386;384;162	3	4	8	0	5.501	By MS/MS	By MS/MS	By matching	By MS/MS	By MS/MS	By MS/MS	5.2	3.4	3.4	11.1	6.5	6.5	51636000	8160700	2148000	3304700	12370000	19125000	6527700	20	2581800	408030	107400	165230	618500	956240	326390	0	0	0	10397000	11230000	0	1	0	0	4	2	2	9				1706	6003;14493;31133;33334	True;True;True;True	6354;15428;33144;35473	33500;33501;33502;80459;173702;173703;186073;186074;186075;186076;186077;186078	30192;30193;30194;73923;158830;158831;170084;170085;170086;170087;170088	30194;73923;158831;170087									10090;10090;10090
P49182	P49182	1	1	1	Heparin cofactor 2	Serpind1	sp|P49182|HEP2_MOUSE Heparin cofactor 2 OS=Mus musculus OX=10090 GN=Serpind1 PE=1 SV=1	1	1	1	1	1	1	1	0	0	0	1	1	1	0	0	0	1	1	1	0	0	0	2.7	2.7	2.7	54.496	478	478	1	3		0.0011908	2.4498	By matching	By MS/MS	By matching				2.7	2.7	2.7	0	0	0	15470000	4372600	7038300	4059000	0	0	0	23	672600	190110	306010	176480	0	0	0	0	0	0	0	0	0	0	1	0	0	0	0	1				1707	29570	TRUE	31487	164682;164683;164684	149886	149886									10090
P49312;Q5EBP8;V9GXF8	P49312;Q5EBP8	12;12;1	11;11;1	11;11;1	Heterogeneous nuclear ribonucleoprotein A1;Heterogeneous nuclear ribonucleoprotein A1, N-terminally processed	Hnrnpa1	sp|P49312|ROA1_MOUSE Heterogeneous nuclear ribonucleoprotein A1 OS=Mus musculus OX=10090 GN=Hnrnpa1 PE=1 SV=2;tr|Q5EBP8|Q5EBP8_MOUSE Helix-destabilizing protein OS=Mus musculus OX=10090 GN=Hnrnpa1 PE=1 SV=1	3	12	11	11	9	11	10	10	10	10	8	10	9	9	9	9	8	10	9	9	9	9	43.4	40.6	40.6	34.196	320	320;373;45	2.44	52	48	0	36.482	By MS/MS	By MS/MS	By MS/MS	By MS/MS	By MS/MS	By MS/MS	35.9	39.7	39.7	39.4	39.4	39.4	5554300000	1011200000	1314700000	954540000	839610000	740630000	693670000	18	308570000	56179000	73036000	53030000	46645000	41146000	38537000	380270000	382320000	264990000	255870000	262690000	207930000	16	22	18	17	13	16	102				1708	6176;6721;6727;11484;11536;14653;18304;25488;26659;27004;27005;34593	True;True;False;True;True;True;True;True;True;True;True;True	6533;7100;7106;12174;12230;15603;15604;19436;27200;28414;28779;28780;28781;36797	34391;34392;34393;34394;34395;34396;37376;37377;37378;37379;37380;37381;37382;37383;37384;37385;37386;37420;37421;37422;37423;37424;37425;37426;37427;37428;37429;37430;63446;63447;63448;63449;63450;63451;63452;63453;63454;63455;63456;63457;63744;63745;63746;63747;63748;63749;63750;63751;63752;63753;63754;63755;63756;81506;81507;81508;81509;81510;81511;81512;81513;81514;81515;81516;81517;81518;81519;81520;81521;81522;81523;81524;81525;81526;102131;102132;102133;102134;102135;102136;142590;148844;148845;148846;148847;148848;150645;150646;150647;150648;150649;150650;150651;150652;150653;150654;150655;150656;150657;150658;150659;150660;150661;150662;150663;150664;150665;150666;150667;150668;192883	30978;30979;30980;30981;30982;30983;30984;30985;33661;33662;33663;33664;33665;33666;33667;33668;33669;33670;33671;33672;33673;33674;33675;33676;33677;33678;33679;33717;33718;33719;33720;33721;33722;33723;33724;33725;33726;33727;57495;57496;57497;57498;57499;57500;57501;57502;57503;57504;57505;57506;57770;57771;57772;57773;57774;57775;57776;75065;75066;75067;75068;75069;75070;75071;75072;75073;75074;75075;75076;75077;75078;75079;75080;75081;75082;75083;75084;75085;75086;93895;93896;93897;93898;93899;93900;93901;130127;135413;135414;135415;135416;135417;135418;136965;136966;136967;136968;136969;136970;136971;136972;136973;136974;136975;136976;136977;136978;136979;136980;136981;136982;136983;136984;176062	30978;33672;33726;57501;57770;75080;93900;130127;135418;136967;136976;176062				783;784				46;137	10090;10090;10090
P49443;Q9EQE2	P49443;Q9EQE2	7;7	5;5	5;5	Protein phosphatase 1A	Ppm1a	sp|P49443|PPM1A_MOUSE Protein phosphatase 1A OS=Mus musculus OX=10090 GN=Ppm1a PE=1 SV=1;tr|Q9EQE2|Q9EQE2_MOUSE Protein-serine/threonine phosphatase OS=Mus musculus OX=10090 GN=Ppm1a PE=1 SV=1	2	7	5	5	2	4	3	7	6	6	2	3	2	5	4	4	2	3	2	5	4	4	26.2	21.2	21.2	42.432	382	382;323	3	7	14	0	14.697	By MS/MS	By MS/MS	By MS/MS	By MS/MS	By MS/MS	By MS/MS	7.3	13.1	9.9	26.2	23	23	208680000	18870000	22304000	14830000	51631000	46337000	54705000	21	9937100	898590	1062100	706210	2458600	2206500	2605000	14534000	10066000	12252000	16266000	20390000	21997000	2	2	1	2	4	3	14				1709	12669;26948;30918;31743;32500;34152;34489	True;True;True;True;False;True;False	13521;28722;32917;33786;34596;36330;36685	70275;70276;150360;150361;150362;172470;172471;172472;172473;172474;172475;177110;177111;177112;177113;177114;177115;181516;181517;181518;190471;190472;190473;190474;192326;192327;192328;192329;192330	63735;63736;136721;136722;157712;157713;157714;157715;157716;157717;162033;162034;166076;166077;173813;173814;173815;175550;175551;175552;175553;175554	63735;136721;157713;162034;166076;173814;175554									10090;10090
P49586;Q811Q9	P49586;Q811Q9	2;1	2;1	2;1	Choline-phosphate cytidylyltransferase A;Choline-phosphate cytidylyltransferase B	Pcyt1a;Pcyt1b	sp|P49586|PCY1A_MOUSE Choline-phosphate cytidylyltransferase A OS=Mus musculus OX=10090 GN=Pcyt1a PE=1 SV=1;sp|Q811Q9|PCY1B_MOUSE Choline-phosphate cytidylyltransferase B OS=Mus musculus OX=10090 GN=Pcyt1b PE=1 SV=2	2	2	2	2	1	2	2	1	1	1	1	2	2	1	1	1	1	2	2	1	1	1	5.2	5.2	5.2	41.666	367	367;369	2.12	5	3	0.0085683	1.7252	By MS/MS	By MS/MS	By MS/MS	By MS/MS	By MS/MS	By MS/MS	3.3	5.2	5.2	3.3	3.3	3.3	229160000	6313000	76608000	118480000	4331000	11040000	12389000	23	9963700	274480	3330800	5151400	188310	480020	538670	0	103090000	112050000	0	0	0	1	1	2	1	1	1	7				1710	27067;28982	True;True	28844;30858	150974;150975;161228;161229;161230;161231;161232;161233	137250;146353;146354;146355;146356;146357;146358	137250;146357									10090;10090
P49717;A0A2R8VHP7;Q9CWV1	P49717	17;4;1	17;4;1	17;4;1	DNA replication licensing factor MCM4	Mcm4	sp|P49717|MCM4_MOUSE DNA replication licensing factor MCM4 OS=Mus musculus OX=10090 GN=Mcm4 PE=1 SV=1	3	17	17	17	14	16	15	9	10	8	14	16	15	9	10	8	14	16	15	9	10	8	26.1	26.1	26.1	96.735	862	862;220;833	2.12	45	27	0	35.912	By MS/MS	By MS/MS	By MS/MS	By MS/MS	By MS/MS	By MS/MS	22	24.6	23.5	12.3	13.7	11	594680000	130830000	128010000	97423000	73727000	90191000	74498000	43	13830000	3042600	2976900	2265700	1714600	2097500	1732500	25286000	23512000	16010000	19383000	14683000	14954000	10	12	8	8	9	6	53				1711	1011;1439;6906;10197;20384;21038;22921;24514;25708;27937;29233;29337;30226;30262;30328;31144;32591	True;True;True;True;True;True;True;True;True;True;True;True;True;True;True;True;True	1071;1537;7293;10723;21618;22303;24501;26198;27432;29767;31123;31247;32183;32221;32293;33155;34696	5610;5611;5612;5613;5614;5615;8175;8176;8177;8178;8179;38333;38334;55940;55941;55942;55943;55944;113646;113647;113648;117350;117351;117352;128908;128909;128910;137614;137615;137616;143767;143768;143769;155623;155624;155625;155626;162639;162640;162641;163363;163364;163365;163366;163367;163368;168345;168346;168347;168511;168512;168513;168514;168515;168516;168967;168968;168969;168970;168971;168972;173754;173755;173756;173757;173758;182075;182076;182077;182078;182079;182080	4921;4922;4923;4924;4925;7114;7115;7116;7117;7118;34482;34483;50439;50440;50441;50442;50443;104373;107687;107688;118250;126006;131141;131142;141262;141263;147764;147765;148480;148481;148482;148483;148484;148485;153299;153300;153447;153448;153449;153450;153451;153452;153971;153972;153973;153974;153975;158879;158880;158881;166582;166583;166584;166585;166586;166587	4925;7116;34482;50439;104373;107687;118250;126006;131141;141263;147764;148482;153299;153450;153972;158879;166586									10090;10090;10090
P49718	P49718	15	15	15	DNA replication licensing factor MCM5	Mcm5	sp|P49718|MCM5_MOUSE DNA replication licensing factor MCM5 OS=Mus musculus OX=10090 GN=Mcm5 PE=1 SV=2	1	15	15	15	14	13	12	7	7	8	14	13	12	7	7	8	14	13	12	7	7	8	26	26	26	82.406	734	734	2.08	39	22	0	28.141	By MS/MS	By MS/MS	By MS/MS	By MS/MS	By MS/MS	By MS/MS	24.3	23.6	21.7	13.1	12.8	14.2	692070000	188580000	152220000	147460000	56016000	66200000	81589000	40	17302000	4714600	3805500	3686500	1400400	1655000	2039700	35938000	40511000	29075000	25776000	22645000	20836000	10	7	7	4	5	5	38				1712	1018;1225;3453;3552;3570;9493;11290;12793;15607;17276;20173;24489;25740;26688;32133	True;True;True;True;True;True;True;True;True;True;True;True;True;True;True	1078;1308;3654;3753;3773;9991;11912;13660;16613;18362;21398;26171;27465;28444;34199	5650;5651;5652;5653;5654;6939;6940;6941;6942;6943;6944;19158;19159;19627;19628;19629;19630;19724;19725;19726;19727;19728;19729;52165;52166;52167;52168;52169;52170;62120;62121;62122;70985;70986;70987;86833;86834;86835;96544;96545;96546;96547;96548;96549;112423;112424;112425;112426;112427;112428;137499;143913;143914;143915;148979;148980;148981;148982;179466;179467;179468	4953;4954;6059;6060;6061;6062;16921;17315;17316;17391;17392;17393;17394;17395;17396;46851;46852;46853;46854;46855;56151;64356;79977;79978;88693;88694;88695;88696;88697;88698;103215;103216;103217;125883;131255;135519;135520;135521;164235;164236;164237	4953;6062;16921;17315;17393;46851;56151;64356;79978;88697;103216;125883;131255;135519;164236									10090
P49722;Q8BKE0	P49722;Q8BKE0	8;5	8;5	8;5	Proteasome subunit alpha type-2	Psma2	sp|P49722|PSA2_MOUSE Proteasome subunit alpha type-2 OS=Mus musculus OX=10090 GN=Psma2 PE=1 SV=3;tr|Q8BKE0|Q8BKE0_MOUSE Proteasome subunit alpha type-2 (Fragment) OS=Mus musculus OX=10090 GN=Psma2 PE=1 SV=1	2	8	8	8	7	7	7	8	8	7	7	7	7	8	8	7	7	7	7	8	8	7	40.6	40.6	40.6	25.926	234	234;183	2.53	24	25	0	34.25	By MS/MS	By MS/MS	By MS/MS	By MS/MS	By MS/MS	By MS/MS	40.2	40.6	40.6	40.6	40.6	34.6	1447800000	239540000	332560000	163240000	250270000	230190000	231980000	10	144780000	23954000	33256000	16324000	25027000	23019000	23198000	91028000	141380000	60450000	99542000	69241000	84275000	8	8	7	7	8	6	44				1713	169;13263;17486;20821;21115;25768;26170;34859	True;True;True;True;True;True;True;True	181;14151;18585;22077;22382;27494;27908;37078	884;885;886;887;888;889;73540;73541;73542;73543;73544;97748;97749;97750;97751;97752;97753;97754;97755;116118;116119;116120;116121;117793;117794;117795;117796;117797;117798;144050;144051;144052;144053;144054;146295;146296;146297;146298;146299;146300;194348;194349;194350;194351;194352;194353;194354;194355;194356	756;757;758;759;760;761;66625;66626;66627;66628;89777;89778;89779;89780;89781;89782;89783;89784;106566;106567;106568;108081;108082;108083;108084;108085;108086;131361;131362;131363;131364;133266;133267;133268;133269;133270;133271;177381;177382;177383;177384;177385;177386;177387;177388;177389	756;66625;89783;106568;108086;131362;133270;177383									10090;10090
P49813;Q9JKK7;A0A1L1SU70	P49813	20;1;1	20;1;1	18;0;0	Tropomodulin-1	Tmod1	sp|P49813|TMOD1_MOUSE Tropomodulin-1 OS=Mus musculus OX=10090 GN=Tmod1 PE=1 SV=2	3	20	20	18	17	18	18	19	20	19	17	18	18	19	20	19	15	16	16	17	18	17	64.9	64.9	59.6	40.466	359	359;351;248	2.56	64	69	0	84.145	By MS/MS	By MS/MS	By MS/MS	By MS/MS	By MS/MS	By MS/MS	58.5	61.6	61.6	61.8	64.9	61.8	4131700000	410970000	740980000	606610000	747980000	874380000	750800000	17	243040000	24175000	43587000	35683000	43999000	51434000	44165000	126470000	140580000	173640000	204730000	176430000	191920000	16	18	16	20	20	17	107				1714	2473;3022;4884;5570;6934;7292;9947;10533;14415;16587;17298;20948;22722;23067;25381;27640;29588;29685;31280;35010	True;True;True;True;True;True;True;True;True;True;True;True;True;True;True;True;True;True;True;True	2629;3194;5176;5902;7321;7692;10466;11083;15348;17641;18386;22210;24292;24675;27088;29457;29458;31507;31608;33301;37236	13805;13806;13807;13808;13809;13810;16760;16761;16762;16763;16764;16765;16766;16767;16768;16769;27011;27012;27013;27014;27015;27016;27017;31144;31145;31146;31147;31148;31149;38453;38454;38455;38456;38457;38458;40270;40271;40272;40273;40274;40275;54658;54659;54660;54661;54662;54663;54664;54665;54666;54667;54668;54669;57776;57777;57778;57779;57780;57781;80050;92377;92378;92379;96672;96673;96674;96675;96676;96677;116798;116799;116800;116801;116802;116803;116804;116805;116806;116807;116808;116809;127871;127872;127873;127874;127875;127876;129928;129929;129930;129931;129932;129933;141995;141996;141997;141998;141999;142000;142001;154125;154126;154127;154128;154129;154130;154131;154132;154133;164797;164798;164799;164800;164801;164802;165306;165307;165308;165309;165310;165311;165312;174488;174489;174490;174491;174492;195161;195162;195163;195164;195165;195166	12080;12081;12082;12083;12084;12085;14661;14662;14663;14664;24059;24060;24061;24062;24063;24064;28046;28047;28048;28049;28050;28051;34587;34588;34589;36210;36211;36212;36213;36214;36215;49240;49241;49242;49243;49244;49245;49246;49247;49248;49249;49250;49251;52068;52069;52070;52071;52072;52073;73532;85048;88798;88799;88800;88801;88802;88803;107142;107143;107144;107145;107146;117335;117336;117337;117338;117339;117340;119388;119389;119390;119391;119392;119393;129660;129661;129662;129663;129664;129665;139985;139986;139987;139988;139989;139990;139991;150040;150041;150042;150043;150044;150045;150521;150522;150523;150524;150525;150526;150527;150528;159564;159565;159566;178105;178106;178107;178108;178109;178110	12080;14662;24062;28050;34589;36210;49250;52069;73532;85048;88799;107144;117336;119389;129663;139988;150041;150523;159564;178105									10090;10090;10090
P49817;H3BKG0;D3Z148;D3Z0J2	P49817;H3BKG0;D3Z148;D3Z0J2	6;5;5;3	6;5;5;3	4;3;3;1	Caveolin-1;Caveolin	Cav1	sp|P49817|CAV1_MOUSE Caveolin-1 OS=Mus musculus OX=10090 GN=Cav1 PE=1 SV=1;tr|H3BKG0|H3BKG0_MOUSE Caveolin-1 OS=Mus musculus OX=10090 GN=Cav1 PE=1 SV=1;tr|D3Z148|D3Z148_MOUSE Caveolin (Fragment) OS=Mus musculus OX=10090 GN=Cav1 PE=1 SV=2;tr|D3Z0J2|D3Z0J2_M	4	6	6	4	4	4	4	5	5	5	4	4	4	5	5	5	2	3	3	4	4	4	34.8	34.8	29.2	20.538	178	178;93;115;47	2.65	18	22	0	21.214	By MS/MS	By MS/MS	By MS/MS	By MS/MS	By MS/MS	By MS/MS	25.3	30.3	30.3	34.8	34.8	34.8	2744300000	436060000	399930000	488630000	427270000	526240000	466180000	10	274430000	43606000	39993000	48863000	42727000	52624000	46618000	305060000	328050000	355370000	266040000	279240000	228530000	4	6	7	6	6	7	36				1715	1848;7520;7521;13702;14361;35206	True;True;True;True;True;True	1964;7932;7933;14606;15292;37444	10458;10459;10460;10461;10462;10463;41583;41584;41585;41586;41587;41588;41589;41590;41591;41592;41593;41594;41595;76082;76083;76084;79785;79786;79787;79788;79789;79790;196235;196236;196237;196238;196239;196240;196241;196242;196243;196244;196245;196246	9112;9113;9114;9115;9116;9117;9118;9119;9120;9121;37420;37421;37422;37423;37424;69458;69459;69460;73304;73305;73306;73307;73308;73309;179036;179037;179038;179039;179040;179041;179042;179043;179044;179045;179046;179047	9115;37420;37423;69460;73306;179043									10090;10090;10090;10090
P49919;A0A140LJA8	P49919	9;2	9;2	8;1	Cyclin-dependent kinase inhibitor 1C	Cdkn1c	sp|P49919|CDN1C_MOUSE Cyclin-dependent kinase inhibitor 1C OS=Mus musculus OX=10090 GN=Cdkn1c PE=1 SV=2	2	9	9	8	9	9	8	7	8	8	9	9	8	7	8	8	8	8	7	7	8	8	39.4	39.4	31.9	37.371	348	348;146	2.34	32	26	0	38.98	By MS/MS	By MS/MS	By MS/MS	By MS/MS	By MS/MS	By MS/MS	39.4	39.4	38.2	30.7	31.9	31.9	1315400000	242810000	294170000	193180000	236770000	204880000	143630000	10	131540000	24281000	29417000	19318000	23677000	20488000	14363000	80476000	96275000	60641000	80245000	54745000	42017000	12	11	6	8	9	7	53				1716	2474;5525;17323;17513;20128;20273;27353;33781;33782	True;True;True;True;True;True;True;True;True	2630;5857;18411;18615;21346;21503;21504;29138;35938;35939	13811;13812;13813;30912;30913;30914;30915;30916;30917;96777;96778;96779;96780;96781;96782;97928;97929;97930;97931;97932;97933;112131;112132;112133;112134;112135;112136;113026;113027;113028;113029;113030;113031;113032;113033;113034;152395;152396;152397;152398;152399;152400;152401;152402;152403;152404;152405;152406;188573;188574;188575;188576;188577;188578;188579;188580;188581;188582	12086;27838;27839;27840;27841;27842;27843;88887;88888;88889;88890;88891;88892;89988;89989;89990;89991;89992;89993;102945;102946;102947;102948;102949;102950;103837;103838;103839;103840;103841;103842;103843;103844;138504;138505;138506;138507;138508;138509;138510;138511;138512;138513;138514;138515;172242;172243;172244;172245;172246;172247;172248;172249	12086;27840;88891;89989;102947;103838;138512;172245;172247				785				82	10090;10090
P49962;D3YZX8	P49962;D3YZX8	4;2	4;2	4;2	Signal recognition particle 9 kDa protein	Srp9	sp|P49962|SRP09_MOUSE Signal recognition particle 9 kDa protein OS=Mus musculus OX=10090 GN=Srp9 PE=1 SV=2;tr|D3YZX8|D3YZX8_MOUSE Signal recognition particle 9 kDa protein OS=Mus musculus OX=10090 GN=Srp9 PE=1 SV=1	2	4	4	4	3	3	3	3	4	3	3	3	3	3	4	3	3	3	3	3	4	3	44.2	44.2	44.2	10.194	86	86;63	2.58	9	10	0	10.535	By MS/MS	By MS/MS	By MS/MS	By MS/MS	By MS/MS	By MS/MS	36	36	36	36	44.2	33.7	325010000	60873000	60723000	48817000	44046000	73399000	37148000	7	46429000	8696200	8674700	6973800	6292300	10486000	5306800	41983000	36110000	29265000	23858000	22514000	23633000	3	3	4	3	3	3	19				1717	9982;14020;23806;33177	True;True;True;True	10501;14939;25469;35305	54802;54803;77889;77890;77891;77892;77893;134037;134038;134039;134040;134041;134042;185163;185164;185165;185166;185167;185168	49361;71457;71458;71459;71460;71461;71462;122969;122970;122971;122972;122973;122974;169307;169308;169309;169310;169311;169312	49361;71458;122974;169308									10090;10090
P50136;Q3U3J1;A0A0U1RPK5	P50136;Q3U3J1	3;3;1	3;3;1	3;3;1	2-oxoisovalerate dehydrogenase subunit alpha, mitochondrial	Bckdha	sp|P50136|ODBA_MOUSE 2-oxoisovalerate dehydrogenase subunit alpha, mitochondrial OS=Mus musculus OX=10090 GN=Bckdha PE=1 SV=1;tr|Q3U3J1|Q3U3J1_MOUSE 2-oxoisovalerate dehydrogenase subunit alpha OS=Mus musculus OX=10090 GN=Bckdha PE=1 SV=1	3	3	3	3	3	3	3	1	1	1	3	3	3	1	1	1	3	3	3	1	1	1	8.8	8.8	8.8	50.37	442	442;446;99	1.75	9	3	0	5.408	By MS/MS	By MS/MS	By MS/MS	By MS/MS	By MS/MS	By MS/MS	8.8	8.8	8.8	3.2	3.2	3.2	51999000	14001000	6995000	8646600	7616700	6686200	8053600	25	2080000	560060	279800	345860	304670	267450	322140	0	4224600	5040700	0	0	0	1	2	2	1	0	1	7				1718	2726;28891;31005	True;True;True	2890;30764;33009	15172;15173;15174;160789;160790;160791;172936;172937;172938;172939;172940;172941	13228;145966;158135;158136;158137;158138;158139;158140	13228;145966;158138									10090;10090;10090
P50247;A2ALT5	P50247	19;2	19;2	19;2	Adenosylhomocysteinase	Ahcy	sp|P50247|SAHH_MOUSE Adenosylhomocysteinase OS=Mus musculus OX=10090 GN=Ahcy PE=1 SV=3	2	19	19	19	17	19	18	17	16	16	17	19	18	17	16	16	17	19	18	17	16	16	51.4	51.4	51.4	47.688	432	432;95	2.35	71	58	0	49.846	By MS/MS	By MS/MS	By MS/MS	By MS/MS	By MS/MS	By MS/MS	47	51.4	49.1	46.5	42.1	44.4	3502600000	694730000	727910000	566810000	538130000	456280000	518780000	26	134720000	26720000	27997000	21800000	20697000	17549000	19953000	158400000	163550000	112850000	132070000	92358000	100280000	16	21	17	20	14	9	97				1719	1015;4449;8773;9647;11441;11960;15077;16762;23922;25278;27217;30672;30864;32511;32609;33904;33992;34938;34946	True;True;True;True;True;True;True;True;True;True;True;True;True;True;True;True;True;True;True	1075;4703;4704;9240;10152;12101;12695;16042;17824;25589;26984;29000;32660;32862;34609;34714;36068;36161;37161;37169	5629;5630;5631;5632;5633;5634;24489;24490;24491;24492;24493;24494;24495;24496;24497;24498;24499;24500;24501;24502;48364;48365;48366;48367;48368;48369;48370;48371;48372;52995;52996;52997;52998;52999;53000;53001;63101;63102;63103;63104;63105;63106;66119;66120;66121;66122;66123;66124;66125;66126;66127;66128;66129;83856;83857;83858;83859;83860;83861;93420;93421;93422;93423;93424;93425;93426;93427;93428;134612;134613;134614;134615;134616;134617;141502;141503;141504;141505;151684;151685;151686;151687;151688;151689;171016;171017;171018;171019;171020;171021;172177;172178;172179;172180;172181;172182;181587;181588;181589;181590;181591;182167;182168;182169;182170;189214;189215;189216;189664;189665;189666;189667;189668;194773;194774;194775;194776;194777;194778;194779;194808;194809;194810;194811;194812;194813;194814;194815;194816	4937;4938;4939;4940;21717;21718;21719;21720;21721;21722;21723;21724;21725;21726;43595;43596;43597;43598;43599;43600;47644;47645;47646;47647;47648;47649;57136;57137;57138;57139;57140;57141;59905;59906;59907;59908;59909;59910;59911;59912;59913;59914;59915;77293;77294;77295;77296;77297;77298;85966;85967;85968;85969;85970;85971;85972;123435;123436;123437;123438;123439;123440;129275;129276;137846;137847;137848;156264;156265;156266;156267;156268;156269;157457;157458;157459;157460;157461;166136;166137;166138;166661;166662;172765;172766;173119;173120;173121;173122;173123;177772;177773;177774;177775;177776;177777;177802;177803;177804;177805;177806	4939;21725;43595;47649;57139;59907;77296;85968;123436;129276;137846;156269;157460;166137;166662;172765;173120;177774;177804				786				127	10090;10090
P50285;Q3UNX7;A0A0A6YVP9;D3Z0T2;Q8C9C1	P50285;Q3UNX7	16;9;6;5;4	16;9;6;5;4	16;9;6;5;4	Dimethylaniline monooxygenase [N-oxide-forming] 1	Fmo1	sp|P50285|FMO1_MOUSE Dimethylaniline monooxygenase [N-oxide-forming] 1 OS=Mus musculus OX=10090 GN=Fmo1 PE=1 SV=1;tr|Q3UNX7|Q3UNX7_MOUSE Dimethylaniline monooxygenase [N-oxide-forming] 1 (Fragment) OS=Mus musculus OX=10090 GN=Fmo1 PE=1 SV=1	5	16	16	16	14	16	15	8	8	9	14	16	15	8	8	9	14	16	15	8	8	9	35.9	35.9	35.9	59.914	532	532;303;229;221;182	2.1	45	26	0	48.043	By MS/MS	By MS/MS	By MS/MS	By MS/MS	By MS/MS	By MS/MS	31.4	35.9	33.3	17.1	18.8	21.6	897600000	181040000	257280000	270130000	44555000	71083000	73521000	29	30952000	6242700	8871600	9314900	1536400	2451100	2535200	60788000	64790000	90884000	26273000	29749000	20994000	10	13	12	4	7	7	53				1720	1322;1732;3158;8334;8451;13915;21361;22896;28052;30048;30756;31163;31445;31460;32378;34044	True;True;True;True;True;True;True;True;True;True;True;True;True;True;True;True	1408;1842;3336;8784;8910;14828;22632;24475;29887;31996;32750;33177;33476;33492;34455;36215	7399;7400;7401;9819;9820;9821;9822;9823;17467;17468;17469;46058;46059;46060;46675;46676;46677;77303;77304;77305;77306;77307;119054;119055;119056;119057;119058;119059;128788;128789;128790;128791;128792;128793;156209;156210;156211;156212;156213;156214;156215;167386;167387;167388;167389;167390;171501;171502;171503;171504;171505;171506;173864;173865;173866;173867;173868;173869;175440;175441;175442;175443;175444;175445;175555;180843;180844;180845;189909;189910;189911	6440;8570;8571;8572;8573;8574;15301;15302;15303;41569;42127;42128;42129;70856;70857;70858;70859;70860;109207;109208;118145;118146;118147;118148;118149;141742;141743;141744;141745;141746;152456;152457;152458;152459;152460;156681;156682;156683;156684;159003;159004;159005;159006;159007;159008;160464;160465;160466;160467;160599;165489;165490;165491;173319;173320;173321	6440;8571;15303;41569;42129;70857;109208;118146;141743;152459;156682;159005;160465;160599;165490;173319									10090;10090;10090;10090;10090
P50396;B7FAU8;D6RI86	P50396	20;6;5	13;4;2	13;4;2	Rab GDP dissociation inhibitor alpha	Gdi1	sp|P50396|GDIA_MOUSE Rab GDP dissociation inhibitor alpha OS=Mus musculus OX=10090 GN=Gdi1 PE=1 SV=3	3	20	13	13	18	20	20	15	15	15	11	13	13	8	8	8	11	13	13	8	8	8	59.1	43.8	43.8	50.521	447	447;149;78	2.18	37	24	0	41.566	By MS/MS	By MS/MS	By MS/MS	By MS/MS	By MS/MS	By MS/MS	53.9	59.1	59.1	41.8	41.8	41.8	887200000	175000000	219570000	162190000	110300000	113970000	106180000	24	36967000	7291700	9148600	6757700	4595600	4748700	4424400	42019000	52190000	34270000	30508000	24551000	22207000	10	13	7	6	8	8	52				1721	6138;9106;9637;10178;10240;10406;12640;15008;21351;21404;23221;23517;23518;24543;26451;27862;28859;29089;32718;34600	False;True;True;False;True;True;False;True;False;True;True;False;False;True;True;False;True;True;True;True	6495;9589;10141;10703;10704;10768;10945;13492;15972;22621;22678;24842;25165;25166;26227;28199;29690;30731;30974;34828;36804	34195;34196;34197;34198;34199;34200;50094;50095;50096;50097;50098;50099;52937;52938;52939;55853;55854;55855;55856;55857;55858;55859;55860;56194;56195;56196;57076;57077;57078;57079;57080;57081;70127;70128;70129;70130;70131;70132;83499;83500;83501;83502;83503;118982;118983;118984;118985;118986;118987;119268;119269;119270;130796;130797;130798;130799;130800;130801;132469;132470;132471;132472;132473;132474;132475;132476;132477;132478;132479;132480;137767;137768;137769;137770;137771;137772;147763;147764;147765;147766;147767;147768;155253;155254;155255;155256;155257;155258;160619;160620;160621;160622;160623;160624;161845;161846;182711;182712;182713;192921;192922;192923;192924;192925;192926	30793;30794;30795;30796;30797;30798;45091;45092;45093;45094;45095;45096;47593;47594;50355;50356;50357;50358;50359;50360;50361;50362;50674;50675;51476;51477;51478;51479;51480;51481;63597;63598;63599;63600;63601;76953;76954;76955;109142;109143;109144;109145;109146;109147;109383;120139;120140;120141;120142;120143;120144;120145;121541;121542;121543;121544;121545;121546;121547;121548;121549;121550;121551;121552;121553;126141;126142;126143;126144;126145;126146;134485;134486;134487;134488;134489;140911;140912;140913;140914;140915;140916;145787;145788;145789;145790;145791;145792;146929;146930;167132;167133;176091;176092;176093;176094;176095;176096	30794;45094;47594;50362;50675;51479;63600;76954;109142;109383;120143;121544;121549;126144;134486;140914;145787;146929;167133;176093				787				82	10090;10090;10090
P50462;A0A140LHC6	P50462	9;4	9;4	9;4	Cysteine and glycine-rich protein 3	Csrp3	sp|P50462|CSRP3_MOUSE Cysteine and glycine-rich protein 3 OS=Mus musculus OX=10090 GN=Csrp3 PE=1 SV=1	2	9	9	9	5	6	6	7	7	9	5	6	6	7	7	9	5	6	6	7	7	9	58.2	58.2	58.2	20.895	194	194;65	2.91	24	42	0	28.074	By MS/MS	By MS/MS	By MS/MS	By MS/MS	By MS/MS	By MS/MS	33	38.1	38.1	38.1	38.1	58.2	5234400000	176730000	323640000	249240000	1306800000	1730200000	1447900000	10	523440000	17673000	32364000	24924000	130680000	173020000	144790000	40249000	133690000	77269000	522260000	421400000	369920000	6	10	10	19	16	22	83				1722	1505;4344;11890;22409;23804;27337;27338;28794;30561	True;True;True;True;True;True;True;True;True	1608;4590;12619;23924;23925;25467;29120;29121;30666;32539;32540	8568;8569;8570;8571;8572;8573;8574;8575;8576;8577;8578;8579;23871;23872;23873;23874;23875;23876;65690;125916;125917;125918;125919;125920;125921;125922;125923;125924;134030;152298;152299;152300;152301;152302;152303;152304;152305;160305;160306;160307;160308;160309;160310;160311;160312;160313;160314;160315;170350;170351;170352;170353;170354;170355;170356;170357;170358;170359;170360;170361;170362;170363;170364;170365;170366;170367	7449;7450;7451;7452;7453;7454;7455;7456;7457;7458;7459;7460;7461;21143;21144;21145;21146;21147;21148;21149;21150;59518;59519;115538;115539;115540;115541;115542;115543;115544;115545;115546;115547;115548;115549;122963;138407;138408;138409;138410;138411;138412;138413;138414;138415;138416;138417;138418;138419;145511;145512;145513;145514;145515;145516;145517;145518;145519;145520;145521;145522;145523;155491;155492;155493;155494;155495;155496;155497;155498;155499;155500;155501;155502;155503;155504;155505;155506;155507;155508;155509;155510;155511;155512	7451;21149;59519;115539;122963;138408;138417;145522;155493	273;274				26;175				10090;10090
P50516;D3Z1B9;D3YWH3;D3YZ23	P50516	21;6;4;1	21;6;4;1	21;6;4;1	V-type proton ATPase catalytic subunit A	Atp6v1a	sp|P50516|VATA_MOUSE V-type proton ATPase catalytic subunit A OS=Mus musculus OX=10090 GN=Atp6v1a PE=1 SV=2	4	21	21	21	21	20	20	14	12	13	21	20	20	14	12	13	21	20	20	14	12	13	42	42	42	68.325	617	617;237;196;77	2.17	61	39	0	49.003	By MS/MS	By MS/MS	By MS/MS	By MS/MS	By MS/MS	By MS/MS	42	40.7	40.5	30.6	27.7	28.5	1224000000	310400000	286920000	245240000	127370000	113290000	140780000	33	37091000	9406100	8694500	7431400	3859600	3433000	4266100	36676000	39275000	28793000	21821000	18474000	19965000	18	11	14	11	11	7	72				1723	524;1481;3957;4253;7449;7607;10547;12339;13079;13475;16174;17328;17500;19787;28717;30469;31600;31683;32023;33801;35077	True;True;True;True;True;True;True;True;True;True;True;True;True;True;True;True;True;True;True;True;True	554;1582;4178;4491;7858;8020;11098;13124;13960;14370;17210;18416;18601;20986;30586;32438;33633;33726;34085;35958;37304	2857;2858;2859;2860;2861;2862;8437;8438;8439;21693;21694;21695;21696;21697;21698;23397;23398;23399;41208;41209;41210;41211;41212;42009;42010;42011;42012;42013;42014;57862;57863;57864;68260;68261;68262;72503;72504;72505;74829;74830;74831;90005;90006;90007;96796;96797;96798;96799;96800;96801;97855;97856;97857;97858;97859;97860;110298;110299;110300;110301;110302;159848;159849;159850;169715;169716;169717;169718;169719;169720;176281;176282;176283;176284;176285;176286;176776;176777;176778;176779;176780;176781;178856;178857;178858;178859;178860;178861;188660;188661;188662;188663;188664;188665;195528;195529;195530;195531;195532;195533	2491;2492;7335;7336;7337;19100;19101;19102;19103;19104;20689;20690;37072;37073;37074;37075;37076;37800;37801;37802;37803;37804;37805;52149;61809;65699;65700;65701;68165;68166;82945;82946;88900;88901;88902;88903;88904;89926;89927;89928;89929;89930;101184;101185;101186;101187;144972;144973;144974;154740;154741;154742;161243;161244;161245;161246;161247;161248;161732;161733;161734;161735;161736;161737;163655;163656;163657;163658;172307;172308;172309;172310;172311;172312;178404;178405;178406;178407	2491;7336;19101;20689;37074;37803;52149;61809;65699;68166;82945;88901;89927;101184;144973;154740;161244;161734;163655;172312;178404									10090;10090;10090;10090
P50518;A0A0N4SW07;Q9D593;A0A0N4SWA3;A0A0N4SW34	P50518;A0A0N4SW07	5;4;1;1;1	5;4;1;1;1	5;4;1;1;1	V-type proton ATPase subunit E 1	Atp6v1e1	sp|P50518|VATE1_MOUSE V-type proton ATPase subunit E 1 OS=Mus musculus OX=10090 GN=Atp6v1e1 PE=1 SV=2;tr|A0A0N4SW07|A0A0N4SW07_MOUSE V-type proton ATPase subunit E 1 (Fragment) OS=Mus musculus OX=10090 GN=Atp6v1e1 PE=1 SV=1	5	5	5	5	1	2	3	4	3	4	1	2	3	4	3	4	1	2	3	4	3	4	19.9	19.9	19.9	26.157	226	226;128;226;78;87	2.94	6	11	0	7.2846	By MS/MS	By MS/MS	By MS/MS	By MS/MS	By MS/MS	By MS/MS	4	8.4	14.2	14.2	13.7	14.2	191680000	37388000	21295000	41032000	24045000	27222000	40696000	13	14745000	2876000	1638100	3156300	1849600	2094000	3130500	0	15696000	31531000	22653000	14426000	14353000	1	0	2	3	0	2	8				1724	582;3994;10944;10945;17771	True;True;True;True;True	613;4218;11516;11517;18885	3184;3185;3186;3187;3188;3189;21886;21887;21888;60086;60087;60088;60089;60090;60091;60092;99387	2797;2798;2799;2800;19260;54254;54255;54256;54257;91422	2800;19260;54254;54256;91422									10090;10090;10090;10090;10090
P50543	P50543	3	3	3	Protein S100-A11	S100a11	sp|P50543|S10AB_MOUSE Protein S100-A11 OS=Mus musculus OX=10090 GN=S100a11 PE=1 SV=1	1	3	3	3	3	3	3	3	3	3	3	3	3	3	3	3	3	3	3	3	3	3	34.7	34.7	34.7	11.083	98	98	2.55	15	16	0	14.874	By MS/MS	By MS/MS	By MS/MS	By MS/MS	By MS/MS	By MS/MS	34.7	34.7	34.7	34.7	34.7	34.7	791080000	167960000	166170000	114660000	94953000	153490000	93843000	5	158220000	33593000	33235000	22932000	18991000	30698000	18769000	127370000	126030000	81467000	59791000	87756000	53366000	5	5	5	4	4	5	28				1725	3319;5382;28978	True;True;True	3506;5709;30853;30854	18345;18346;18347;18348;18349;18350;30123;30124;30125;30126;30127;30128;161195;161196;161197;161198;161199;161200;161201;161202;161203;161204;161205;161206;161207;161208;161209;161210;161211;161212;161213	16164;16165;16166;16167;16168;16169;16170;27110;27111;27112;27113;27114;27115;27116;27117;146323;146324;146325;146326;146327;146328;146329;146330;146331;146332;146333;146334;146335;146336;146337	16166;27117;146332				788				38	10090
P50544;B1AR28	P50544;B1AR28	27;26	27;26	27;26	Very long-chain specific acyl-CoA dehydrogenase, mitochondrial	Acadvl	sp|P50544|ACADV_MOUSE Very long-chain specific acyl-CoA dehydrogenase, mitochondrial OS=Mus musculus OX=10090 GN=Acadvl PE=1 SV=3;tr|B1AR28|B1AR28_MOUSE Very long-chain-specific acyl-CoA dehydrogenase, mitochondrial OS=Mus musculus OX=10090 GN=Acadvl PE=1	2	27	27	27	20	23	23	22	21	20	20	23	23	22	21	20	20	23	23	22	21	20	54.4	54.4	54.4	70.875	656	656;634	2.45	74	69	0	77.708	By MS/MS	By MS/MS	By MS/MS	By MS/MS	By MS/MS	By MS/MS	40.7	47.4	48.2	46.2	43.1	42.7	2261200000	327610000	338890000	525000000	296000000	373870000	399870000	40	56531000	8190200	8472200	13125000	7399900	9346700	9996900	52552000	65547000	65514000	49246000	53270000	60857000	17	19	21	20	15	18	110				1726	2481;4263;6510;7909;8133;8154;9785;11928;11996;12588;14674;14687;14950;16020;16342;23172;26691;26729;26836;27502;28028;29226;30814;30859;31160;32714;35347	True;True;True;True;True;True;True;True;True;True;True;True;True;True;True;True;True;True;True;True;True;True;True;True;True;True;True	2638;4501;6878;8338;8566;8588;10297;12658;12734;13431;15626;15639;15913;17052;17389;24792;28447;28488;28603;29297;29863;31116;32811;32857;33173;34823;37587	13845;13846;13847;13848;13849;13850;23432;23433;23434;23435;23436;23437;36209;36210;36211;36212;36213;36214;43765;43766;43767;43768;43769;43770;44906;44907;44908;45032;45033;45034;45035;45036;45037;53780;53781;53782;53783;53784;53785;65925;65926;65927;65928;65929;65930;66333;66334;66335;66336;66337;66338;69799;69800;69801;69802;69803;69804;81639;81640;81641;81698;81699;81700;81701;83175;83176;83177;83178;83179;83180;83181;83182;83183;83184;83185;89163;89164;89165;89166;89167;89168;91061;91062;91063;91064;130551;148995;148996;148997;149196;149197;149198;149199;149200;149201;149202;149203;149779;149780;149781;149782;149783;153303;153304;153305;153306;153307;153308;153309;153310;156076;156077;156078;156079;156080;162601;162602;162603;162604;162605;162606;162607;162608;162609;162610;171870;171871;171872;171873;171874;171875;172142;172143;172144;173838;173839;173840;173841;173842;173843;182688;182689;196979	12118;12119;12120;12121;12122;12123;20717;20718;20719;32634;32635;32636;32637;32638;32639;39472;39473;39474;39475;39476;40514;40515;40661;40662;40663;40664;40665;48457;48458;48459;48460;48461;48462;48463;59716;59717;59718;60095;60096;60097;60098;60099;60100;63314;63315;75185;75186;75235;75236;75237;75238;76673;76674;76675;76676;82164;82165;82166;82167;82168;82169;83927;83928;83929;83930;119929;135532;135684;135685;135686;135687;135688;136220;136221;136222;139294;139295;139296;139297;139298;139299;139300;139301;141631;141632;141633;141634;147735;147736;147737;147738;147739;147740;147741;147742;157135;157136;157137;157138;157139;157140;157425;157426;157427;158951;158952;158953;158954;158955;158956;167115;167116;179685	12118;20717;32635;39475;40515;40662;48462;59718;60095;63314;75186;75238;76676;82169;83927;119929;135532;135687;136220;139301;141633;147735;157135;157427;158951;167115;179685									10090;10090
P50580	P50580	18	18	18	Proliferation-associated protein 2G4	Pa2g4	sp|P50580|PA2G4_MOUSE Proliferation-associated protein 2G4 OS=Mus musculus OX=10090 GN=Pa2g4 PE=1 SV=3	1	18	18	18	16	16	16	17	18	17	16	16	16	17	18	17	16	16	16	17	18	17	55.1	55.1	55.1	43.698	394	394	2.55	63	67	0	49.972	By MS/MS	By MS/MS	By MS/MS	By MS/MS	By MS/MS	By MS/MS	52.8	51	51	53	55.1	52	4539900000	867050000	772270000	647140000	691780000	759660000	802030000	22	206360000	39411000	35103000	29415000	31445000	34530000	36456000	148820000	144470000	106290000	125870000	104450000	108760000	19	19	16	18	19	18	109				1727	116;810;1655;7209;10696;11092;11851;13410;16149;21039;21607;26483;26627;27554;29436;29437;30430;30740	True;True;True;True;True;True;True;True;True;True;True;True;True;True;True;True;True;True	123;849;1760;7608;11255;11686;11687;12580;14304;17185;22304;22959;22960;28233;28381;29352;31352;31353;32397;32733	628;629;630;631;632;633;634;635;636;637;638;639;4361;4362;4363;4364;4365;4366;9342;9343;9344;9345;9346;9347;39873;39874;39875;39876;39877;39878;58706;58707;58708;58709;58710;60936;60937;60938;60939;60940;60941;60942;65471;65472;65473;65474;65475;65476;74447;74448;74449;74450;74451;74452;74453;74454;74455;74456;74457;89866;89867;89868;89869;89870;89871;117353;117354;117355;117356;117357;117358;117359;117360;117361;120928;120929;120930;120931;147908;147909;147910;148696;148697;148698;148699;148700;148701;153598;153599;153600;153601;153602;153603;153604;163966;163967;163968;163969;163970;163971;163972;163973;163974;163975;163976;163977;163978;163979;163980;163981;163982;163983;169474;169475;169476;169477;169478;169479;171409;171410;171411;171412;171413;171414;171415;171416;171417;171418;171419;171420	552;553;554;555;556;557;558;559;560;561;3797;3798;3799;3800;3801;3802;8153;8154;8155;8156;8157;35858;35859;35860;35861;52978;52979;52980;55035;55036;55037;55038;55039;55040;59328;59329;59330;59331;59332;59333;67760;67761;67762;67763;67764;67765;67766;67767;67768;67769;67770;82818;82819;82820;82821;82822;107689;107690;107691;107692;107693;107694;107695;107696;110998;110999;111000;111001;111002;134600;135281;135282;135283;135284;135285;135286;139579;139580;139581;139582;139583;139584;139585;149129;149130;149131;149132;149133;149134;149135;149136;149137;149138;149139;149140;149141;149142;149143;149144;149145;154463;154464;154465;154466;154467;156607;156608;156609;156610;156611;156612;156613;156614;156615;156616	552;3801;8156;35861;52979;55038;59332;67760;82820;107695;110999;134600;135283;139584;149133;149143;154465;156612				789;790				55;291	10090
P50608	P50608	6	6	6	Fibromodulin	Fmod	sp|P50608|FMOD_MOUSE Fibromodulin OS=Mus musculus OX=10090 GN=Fmod PE=2 SV=1	1	6	6	6	4	5	5	6	6	6	4	5	5	6	6	6	4	5	5	6	6	6	20.7	20.7	20.7	43.054	376	376	2.98	14	27	0	40.592	By MS/MS	By MS/MS	By MS/MS	By MS/MS	By MS/MS	By MS/MS	17.8	20.7	20.7	20.7	20.7	20.7	976710000	14032000	51948000	87245000	184650000	341550000	297280000	13	75132000	1079400	3996000	6711100	14204000	26273000	22868000	25626000	35559000	57805000	94492000	237770000	167530000	0	3	5	4	9	10	31				1728	7944;15633;26120;27404;32624;34780	True;True;True;True;True;True	8374;16641;27857;29194;34729;36991	43967;43968;43969;43970;43971;43972;43973;43974;86952;86953;86954;86955;86956;86957;146061;146062;146063;146064;146065;146066;146067;146068;146069;152762;152763;152764;152765;152766;152767;152768;152769;152770;182248;182249;182250;193894;193895;193896;193897;193898;193899	39658;39659;39660;39661;39662;80085;80086;80087;80088;80089;80090;133064;133065;133066;133067;133068;133069;133070;138836;138837;138838;138839;138840;138841;166732;166733;176935;176936;176937;176938;176939	39658;80090;133069;138837;166733;176937									10090
P51125;Q8CE80;Q8C281;Q921U7;Q8CE04;A0A338P6J9;A0A1Y7VJN8	P51125;Q8CE80;Q8C281;Q921U7;Q8CE04;A0A338P6J9;A0A1Y7VJN8	13;13;12;11;11;9;8	13;13;12;11;11;9;8	13;13;12;11;11;9;8	Calpastatin	Cast	sp|P51125|ICAL_MOUSE Calpastatin OS=Mus musculus OX=10090 GN=Cast PE=1 SV=2;tr|Q8CE80|Q8CE80_MOUSE Calpain inhibitor OS=Mus musculus OX=10090 GN=Cast PE=1 SV=1;tr|Q8C281|Q8C281_MOUSE Calpain inhibitor OS=Mus musculus OX=10090 GN=Cast PE=1 SV=1;tr|Q921U7|Q9	7	13	13	13	5	6	5	11	12	10	5	6	5	11	12	10	5	6	5	11	12	10	29.7	29.7	29.7	84.921	788	788;754;686;674;704;520;445	2.98	17	33	0	39.507	By MS/MS	By MS/MS	By MS/MS	By MS/MS	By MS/MS	By MS/MS	14.6	17.4	13.6	28.6	28.8	26.6	506010000	57011000	63591000	33842000	118410000	130040000	103110000	38	13316000	1500300	1673400	890580	3116100	3422000	2713500	17252000	18669000	12242000	26691000	20521000	19143000	6	6	4	9	8	8	41				1729	221;2469;3266;7789;10391;13137;13686;17100;17148;20337;27504;27641;31181	True;True;True;True;True;True;True;True;True;True;True;True;True	237;2625;3450;8213;10929;14019;14590;18182;18230;21569;29299;29459;33196	1151;1152;1153;1154;1155;13792;13793;18066;18067;18068;43112;43113;43114;43115;43116;43117;57012;57013;57014;72811;72812;72813;72814;72815;72816;76021;95549;95550;95551;95552;95553;95554;95818;113401;113402;113403;153319;153320;153321;153322;153323;153324;154134;154135;173957;173958;173959;173960;173961;173962	1003;1004;1005;1006;1007;12069;15927;38834;38835;38836;38837;38838;38839;51434;51435;51436;65996;65997;65998;65999;66000;66001;69409;87827;87828;87829;87830;87831;87832;88062;104164;104165;139317;139318;139319;139320;139992;159091;159092;159093;159094;159095;159096	1007;12069;15927;38838;51436;65997;69409;87831;88062;104165;139318;139992;159095									10090;10090;10090;10090;10090;10090;10090
P51150;A0A0N4SVG9;A0A0N4SVR6	P51150	15;7;6	15;7;6	15;7;6	Ras-related protein Rab-7a	Rab7a	sp|P51150|RAB7A_MOUSE Ras-related protein Rab-7a OS=Mus musculus OX=10090 GN=Rab7a PE=1 SV=2	3	15	15	15	13	14	13	12	12	12	13	14	13	12	12	12	13	14	13	12	12	12	76.8	76.8	76.8	23.489	207	207;98;88	2.4	41	36	0	42.459	By MS/MS	By MS/MS	By MS/MS	By MS/MS	By MS/MS	By MS/MS	72.9	73.4	66.7	61.8	61.8	59.9	2698200000	413580000	432910000	502910000	346990000	551840000	449930000	14	192730000	29541000	30922000	35922000	24785000	39417000	32138000	82758000	87865000	95293000	83454000	84640000	90934000	11	14	13	13	13	12	76				1730	2143;2613;4082;5376;6395;9216;10439;10877;21175;23088;24132;25272;29569;30204;31877	True;True;True;True;True;True;True;True;True;True;True;True;True;True;True	2285;2775;4311;5703;6760;9703;10978;11444;22444;24699;25803;26978;31486;32161;33924	12102;12103;12104;12105;12106;12107;14560;14561;14562;14563;14564;14565;22414;22415;22416;22417;22418;22419;30091;30092;30093;30094;30095;30096;35584;35585;35586;35587;35588;35589;50673;57248;57249;57250;57251;57252;57253;59696;59697;59698;59699;59700;59701;118104;118105;130068;130069;130070;130071;130072;135695;135696;135697;135698;135699;135700;141466;141467;141468;141469;141470;141471;164676;164677;164678;164679;164680;164681;168229;168230;168231;177901;177902;177903;177904;177905;177906	10623;10624;10625;10626;12722;12723;12724;12725;12726;12727;19785;19786;19787;19788;19789;19790;27075;27076;27077;27078;27079;27080;27081;27082;27083;27084;27085;27086;32089;32090;32091;32092;32093;32094;32095;32096;45556;51614;51615;51616;51617;53908;53909;53910;53911;53912;108373;119512;119513;119514;119515;119516;124337;124338;124339;124340;124341;124342;129250;129251;129252;129253;149880;149881;149882;149883;149884;149885;153203;153204;153205;162767;162768;162769;162770;162771;162772	10626;12727;19790;27078;32089;45556;51614;53912;108373;119515;124337;129253;149884;153203;162768									10090;10090;10090
P51163;Q3TPL3	P51163;Q3TPL3	1;1	1;1	1;1	Uroporphyrinogen-III synthase	Uros	sp|P51163|HEM4_MOUSE Uroporphyrinogen-III synthase OS=Mus musculus OX=10090 GN=Uros PE=1 SV=1;tr|Q3TPL3|Q3TPL3_MOUSE Hydroxymethylbilane hydrolyase [cyclizing] OS=Mus musculus OX=10090 GN=Uros PE=1 SV=1	2	1	1	1	1	1	1	1	1	1	1	1	1	1	1	1	1	1	1	1	1	1	5.7	5.7	5.7	28.504	265	265;188	2.5	3	3	0.00032499	3.3681	By MS/MS	By MS/MS	By matching	By MS/MS	By MS/MS	By MS/MS	5.7	5.7	5.7	5.7	5.7	5.7	62490000	13049000	9555000	5420500	12628000	12498000	9340600	12	5207500	1087400	796250	451710	1052300	1041500	778380	0	0	0	0	0	0	1	1	0	1	1	1	5				1731	14823	TRUE	15781	82493;82494;82495;82496;82497;82498	76015;76016;76017;76018;76019	76017									10090;10090
P51637	P51637	4	2	2	Caveolin-3	Cav3	sp|P51637|CAV3_MOUSE Caveolin-3 OS=Mus musculus OX=10090 GN=Cav3 PE=1 SV=1	1	4	2	2	4	2	3	3	3	3	2	1	2	2	2	2	2	1	2	2	2	2	25.8	19.2	19.2	17.358	151	151	2.64	5	6	0.00033784	3.7822	By MS/MS	By MS/MS	By MS/MS	By MS/MS	By MS/MS	By MS/MS	25.8	11.9	25.8	25.8	25.8	25.8	796670000	101340000	96899000	151560000	129250000	139220000	178400000	7	113810000	14478000	13843000	21652000	18464000	19889000	25486000	115590000	0	171210000	96410000	141210000	172210000	2	0	1	1	1	1	6				1732	7520;7521;22714;30989	False;False;True;True	7932;7933;24284;32991	41583;41584;41585;41586;41587;41588;41589;41590;41591;41592;41593;41594;41595;127837;127838;127839;127840;127841;127842;172843;172844;172845;172846;172847	37420;37421;37422;37423;37424;117306;117307;117308;117309;158043;158044;158045	37420;37423;117309;158043									10090
P51655	P51655	17	17	15	Glypican-4;Secreted glypican-4	Gpc4	sp|P51655|GPC4_MOUSE Glypican-4 OS=Mus musculus OX=10090 GN=Gpc4 PE=1 SV=2	1	17	17	15	14	15	16	16	15	15	14	15	16	16	15	15	12	13	14	14	14	13	44.2	44.2	39.7	62.586	557	557	2.5	51	51	0	97.198	By MS/MS	By MS/MS	By MS/MS	By MS/MS	By MS/MS	By MS/MS	39.1	40.6	42.9	40.9	37.9	35.2	1917100000	301160000	234000000	338100000	276650000	393940000	373260000	23	83353000	13094000	10174000	14700000	12028000	17128000	16229000	54373000	50603000	56233000	52943000	56179000	58860000	8	13	14	8	14	12	69				1733	4975;7983;10803;14319;15841;16566;18024;21081;21388;22217;27447;29078;30551;31480;33128;34731;35133	True;True;True;True;True;True;True;True;True;True;True;True;True;True;True;True;True	5268;8413;11367;15247;16862;17620;19148;22347;22659;23716;29239;30963;32529;33512;35254;36937;37367	27563;27564;27565;27566;27567;44155;44156;44157;44158;44159;44160;44161;59316;59317;59318;59319;59320;59321;59322;79556;79557;79558;79559;79560;79561;88150;88151;88152;92277;92278;92279;100749;100750;100751;100752;100753;117607;117608;117609;117610;117611;117612;119196;119197;119198;119199;119200;119201;124767;124768;124769;124770;124771;124772;124773;124774;124775;124776;124777;124778;153001;153002;153003;153004;153005;153006;161784;161785;161786;161787;161788;161789;170292;170293;170294;170295;170296;170297;170298;170299;170300;175653;175654;175655;175656;175657;175658;184872;184873;184874;184875;184876;184877;193616;193617;193618;193619;193620;195815;195816;195817;195818	24616;24617;24618;24619;39829;39830;39831;39832;39833;39834;53558;53559;53560;53561;53562;53563;73082;73083;73084;73085;73086;73087;81248;84962;84963;92667;92668;92669;107917;107918;107919;107920;107921;107922;109325;109326;109327;109328;109329;109330;114433;114434;114435;114436;114437;114438;114439;114440;139024;139025;139026;146871;146872;155446;155447;155448;155449;155450;160685;160686;160687;160688;160689;169058;169059;169060;176693;176694;176695;176696;178648;178649;178650;178651	24618;39834;53559;73085;81248;84963;92668;107920;109328;114436;139026;146872;155447;160687;169058;176693;178649				791				312	10090
P51660	P51660	10	10	10	Peroxisomal multifunctional enzyme type 2;(3R)-hydroxyacyl-CoA dehydrogenase;Enoyl-CoA hydratase 2	Hsd17b4	sp|P51660|DHB4_MOUSE Peroxisomal multifunctional enzyme type 2 OS=Mus musculus OX=10090 GN=Hsd17b4 PE=1 SV=3	1	10	10	10	7	8	8	6	6	4	7	8	8	6	6	4	7	8	8	6	6	4	17.3	17.3	17.3	79.481	735	735	2.23	23	16	0	18.63	By MS/MS	By MS/MS	By MS/MS	By MS/MS	By MS/MS	By MS/MS	12.7	13.7	14.6	10.1	10.1	7.3	404060000	85378000	83691000	94913000	43571000	59571000	36936000	34	11884000	2511100	2461500	2791600	1281500	1752100	1086400	23416000	28655000	27252000	19685000	20739000	25404000	6	7	6	2	4	3	28				1734	270;2745;3854;10956;12715;14466;18549;23087;30181;33526	True;True;True;True;True;True;True;True;True;True	287;2909;4072;11528;13576;15401;19691;24698;32137;35675	1403;1404;15272;15273;15274;15275;21155;21156;60138;60139;60140;60141;60142;60143;70547;70548;70549;80329;80330;80331;80332;80333;80334;103435;103436;103437;103438;103439;103440;130066;130067;168114;168115;187198;187199;187200;187201;187202;187203	1230;13317;13318;13319;13320;18650;54291;54292;54293;54294;63951;63952;73807;73808;73809;73810;73811;95072;95073;95074;95075;119510;119511;153109;171084;171085;171086;171087;171088;171089	1230;13320;18650;54292;63951;73807;95075;119511;153109;171086									10090
P51667;E9Q8Y0;D3YUI7;D3Z0I3;D3YW14;F6RBQ5;A0A0G2JE15;Q62082;F6XCE3	P51667;E9Q8Y0;D3YUI7;D3Z0I3;D3YW14;F6RBQ5	10;8;6;5;5;5;3;2;1	10;8;6;5;5;5;3;2;1	8;6;4;3;3;3;1;0;1	Myosin regulatory light chain 2, ventricular/cardiac muscle isoform	Myl2	sp|P51667|MLRV_MOUSE Myosin regulatory light chain 2, ventricular/cardiac muscle isoform OS=Mus musculus OX=10090 GN=Myl2 PE=1 SV=3;tr|E9Q8Y0|E9Q8Y0_MOUSE Myosin regulatory light chain 2, ventricular/cardiac muscle isoform OS=Mus musculus OX=10090 GN=Myl2	9	10	10	8	1	1	1	9	9	10	1	1	1	9	9	10	1	1	1	7	7	8	54.8	54.8	44	18.864	166	166;176;115;93;98;123;102;202;62	3.75	3	33	0	31.633	By MS/MS	By MS/MS	By MS/MS	By MS/MS	By MS/MS	By MS/MS	7.8	7.8	7.8	54.8	54.8	54.8	1251700000	4120200	3317800	3937600	290110000	439230000	511000000	10	125170000	412020	331780	393760	29011000	43923000	51100000	0	0	0	106680000	129910000	136670000	1	1	1	5	8	7	23				1735	5816;6346;8214;10886;14568;22315;22996;22997;25590;31405	True;True;True;True;True;True;True;True;True;True	6163;6710;8654;8655;11455;15514;23822;24585;24586;27311;27312;33436	32511;32512;32513;35288;35289;35290;45381;45382;45383;45384;45385;45386;59761;59762;59763;59764;59765;59766;81028;125370;125371;125372;129436;129437;129438;129439;129440;129441;143123;143124;143125;143126;143127;175247;175248;175249	29300;29301;29302;31798;40964;40965;40966;40967;53983;53984;53985;53986;53987;53988;74622;115040;115041;115042;118798;118799;118800;118801;130603;130604;130605;130606;160303	29300;31798;40965;53983;74622;115040;118798;118801;130603;160303	275			792	16			20	10090;10090;10090;10090;10090;10090;10090;10090;10090
P51807;A0A338P7B7	P51807;A0A338P7B7	4;3	4;3	4;3	Dynein light chain Tctex-type 1	Dynlt1	sp|P51807|DYLT1_MOUSE Dynein light chain Tctex-type 1 OS=Mus musculus OX=10090 GN=Dynlt1 PE=1 SV=1;tr|A0A338P7B7|A0A338P7B7_MOUSE Dynein light chain Tctex-type 1A OS=Mus musculus OX=10090 GN=Dynlt1a PE=1 SV=1	2	4	4	4	3	3	3	3	2	3	3	3	3	3	2	3	3	3	3	3	2	3	60.2	60.2	60.2	12.483	113	113;112	2.29	12	9	0	12.597	By MS/MS	By MS/MS	By MS/MS	By MS/MS	By MS/MS	By MS/MS	38.9	38.9	38.9	51.3	30.1	51.3	251450000	49821000	41572000	37951000	31528000	55520000	35058000	6	41908000	8303400	6928600	6325200	5254700	9253300	5842900	23511000	21011000	16204000	20000000	22231000	19009000	4	4	4	3	2	2	19				1736	6386;22474;32551;34661	True;True;True;True	6750;23993;34653;36867	35520;35521;35522;35523;35524;35525;35526;35527;35528;35529;126266;126267;181845;181846;181847;181848;181849;181850;193260;193261;193262	32037;32038;32039;32040;32041;32042;32043;32044;32045;32046;115847;166367;166368;166369;166370;166371;176398;176399;176400	32046;115847;166369;176399									10090;10090
P51855;Q3UEE2;A2AQN7;A2AQN9	P51855;Q3UEE2;A2AQN7;A2AQN9	4;4;3;2	4;4;3;2	4;4;3;2	Glutathione synthetase	Gss	sp|P51855|GSHB_MOUSE Glutathione synthetase OS=Mus musculus OX=10090 GN=Gss PE=1 SV=1;tr|Q3UEE2|Q3UEE2_MOUSE Glutathione synthetase OS=Mus musculus OX=10090 GN=Gss PE=1 SV=1;tr|A2AQN7|A2AQN7_MOUSE Glutathione synthase (Fragment) OS=Mus musculus OX=10090 GN	4	4	4	4	3	4	3	1	1	1	3	4	3	1	1	1	3	4	3	1	1	1	12	12	12	52.246	474	474;405;200;179	1.69	10	3	0	6.2125	By MS/MS	By MS/MS	By MS/MS	By MS/MS	By MS/MS	By matching	9.9	12	9.9	3.6	3.6	3.6	52729000	12119000	22607000	7524300	3107100	3717300	3654200	25	2109200	484750	904300	300970	124280	148690	146170	5545300	8050500	3499800	0	0	0	3	1	1	1	1	0	7				1737	2796;7250;24352;31629	True;True;True;True	2963;7650;26034;33664	15553;40067;40068;40069;136829;136830;136831;176465;176466;176467;176468;176469;176470	13579;36022;36023;125343;161403;161404;161405;161406	13579;36022;125343;161404									10090;10090;10090;10090
P51859;E0CXA0;E0CYW7	P51859;E0CXA0	10;8;3	10;8;3	9;8;3	Hepatoma-derived growth factor	Hdgf	sp|P51859|HDGF_MOUSE Hepatoma-derived growth factor OS=Mus musculus OX=10090 GN=Hdgf PE=1 SV=2;tr|E0CXA0|E0CXA0_MOUSE Hepatoma-derived growth factor (Fragment) OS=Mus musculus OX=10090 GN=Hdgf PE=1 SV=1	3	10	10	9	7	9	9	9	10	9	7	9	9	9	10	9	6	8	8	9	9	8	62.9	62.9	59.5	26.268	237	237;202;84	2.52	33	34	0	51.246	By MS/MS	By MS/MS	By MS/MS	By MS/MS	By MS/MS	By MS/MS	35.9	48.1	48.1	59.5	62.9	58.6	1850900000	319660000	413190000	274660000	244230000	300900000	298220000	15	123390000	21310000	27546000	18311000	16282000	20060000	19881000	86471000	91088000	64495000	63499000	51617000	53348000	6	13	8	11	9	8	55				1738	955;4969;7488;11587;13256;14351;21012;23440;26332;35002	True;True;True;True;True;True;True;True;True;True	1008;5262;7900;12293;14144;15280;15281;22274;25082;28076;37228	5246;5247;5248;5249;27525;27526;27527;27528;27529;27530;41401;41402;41403;41404;41405;41406;41407;41408;41409;41410;41411;41412;64063;64064;64065;64066;64067;64068;73510;73511;73512;73513;73514;79737;79738;79739;79740;79741;79742;79743;79744;79745;79746;79747;79748;117124;117125;117126;117127;117128;117129;132033;132034;132035;147146;147147;147148;147149;147150;147151;195113;195114;195115;195116;195117;195118;195119	4571;4572;4573;24576;24577;24578;24579;24580;24581;37226;37227;37228;37229;37230;37231;37232;37233;37234;37235;37236;37237;58057;58058;58059;58060;58061;66600;66601;66602;73246;73247;73248;73249;73250;73251;73252;73253;73254;107422;107423;107424;107425;121169;133988;133989;133990;133991;133992;133993;133994;178070;178071;178072;178073;178074;178075	4572;24581;37237;58060;66602;73248;107422;121169;133992;178072				793				33	10090;10090;10090
P51863	P51863	9	9	9	V-type proton ATPase subunit d 1	Atp6v0d1	sp|P51863|VA0D1_MOUSE V-type proton ATPase subunit d 1 OS=Mus musculus OX=10090 GN=Atp6v0d1 PE=1 SV=2	1	9	9	9	8	9	8	4	6	5	8	9	8	4	6	5	8	9	8	4	6	5	35.6	35.6	35.6	40.301	351	351	2.12	25	15	0	37.929	By MS/MS	By MS/MS	By MS/MS	By MS/MS	By MS/MS	By MS/MS	32.2	35.6	32.2	19.7	25.6	22.5	304610000	72301000	53682000	80779000	21109000	39780000	36955000	16	19038000	4518800	3355100	5048700	1319300	2486200	2309700	19571000	18333000	21115000	10722000	12391000	12341000	4	7	8	3	4	3	29				1739	829;1130;3080;9786;18776;19217;21326;22763;23550	True;True;True;True;True;True;True;True;True	868;1201;3256;10298;19923;20378;22596;24334;25198	4462;4463;4464;6324;6325;6326;6327;6328;6329;17079;17080;17081;53786;53787;53788;53789;53790;53791;104599;104600;104601;104602;104603;104604;107057;107058;107059;107060;107061;107062;118864;118865;118866;118867;128052;132618;132619;132620;132621;132622	3888;3889;3890;5528;5529;5530;14960;48464;48465;48466;48467;48468;96123;96124;96125;96126;96127;98312;98313;98314;98315;98316;109031;109032;109033;109034;117505;121685;121686;121687	3890;5529;14960;48466;96124;98316;109031;117505;121687									10090
P51881	P51881	17	8	8	ADP/ATP translocase 2;ADP/ATP translocase 2, N-terminally processed	Slc25a5	sp|P51881|ADT2_MOUSE ADP/ATP translocase 2 OS=Mus musculus OX=10090 GN=Slc25a5 PE=1 SV=3	1	17	8	8	16	16	16	14	15	15	8	8	8	7	7	7	8	8	8	7	7	7	52	19.8	19.8	32.931	298	298	2.35	27	22	0	21.274	By MS/MS	By MS/MS	By MS/MS	By MS/MS	By MS/MS	By MS/MS	51.7	51.7	51.7	49	48.3	49.3	2870500000	432360000	434740000	696280000	334710000	478600000	493780000	20	143520000	21618000	21737000	34814000	16736000	23930000	24689000	139280000	157520000	208170000	132880000	144890000	138390000	9	9	10	8	7	8	51				1740	278;4220;8514;11040;12303;12304;12353;12866;12867;16660;19328;21735;24361;24362;28760;34352;34394	True;True;True;False;False;False;False;True;True;True;False;False;True;True;False;False;False	295;4454;8973;11622;13070;13071;13072;13138;13737;13738;13739;17717;20492;23125;23126;26043;26044;30631;36541;36586	1446;1447;1448;1449;1450;1451;23185;23186;23187;23188;23189;23190;47010;47011;47012;47013;47014;47015;60623;60624;60625;60626;60627;60628;67975;67976;67977;67978;67979;67980;67981;67982;67983;67984;67985;68325;68326;68327;68328;68329;68330;71400;71401;71402;71403;71404;71405;71406;71407;71408;71409;71410;71411;71412;92771;92772;92773;92774;92775;92776;107704;107705;107706;107707;107708;121768;121769;121770;121771;136874;136875;136876;136877;136878;136879;136880;136881;136882;136883;136884;136885;160070;160071;160072;160073;160074;160075;191552;191553;191554;191555;191556;191557;191558;191559;191560;191561;191562;191828;191829;191830;191831;191832;191833;191834;191835	1271;1272;1273;1274;1275;1276;20516;20517;20518;20519;20520;20521;20522;20523;20524;20525;20526;20527;42418;42419;42420;42421;42422;42423;54745;54746;54747;54748;54749;54750;61556;61557;61558;61559;61560;61561;61562;61563;61866;61867;61868;61869;61870;61871;61872;64733;64734;64735;64736;64737;64738;64739;64740;64741;64742;64743;85379;85380;85381;85382;85383;85384;98931;98932;98933;98934;111811;111812;111813;125370;125371;125372;125373;125374;125375;125376;125377;125378;125379;125380;145175;145176;145177;145178;145179;145180;145181;145182;145183;145184;145185;145186;145187;174772;174773;174774;174775;174776;174777;174778;174779;174780;174781;174782;175082;175083;175084;175085;175086;175087;175088;175089;175090;175091;175092;175093;175094;175095;175096;175097;175098;175099;175100;175101;175102;175103;175104;175105;175106;175107;175108;175109;175110;175111;175112;175113;175114;175115;175116;175117;175118;175119;175120;175121;175122;175123;175124	1275;20520;42419;54748;61558;61563;61866;64735;64743;85379;98932;111811;125370;125376;145181;174776;175112				782;794				250;282	10090
P51885;CON__Q05443	P51885	12;4	12;4	12;4	Lumican	Lum	sp|P51885|LUM_MOUSE Lumican OS=Mus musculus OX=10090 GN=Lum PE=1 SV=2	2	12	12	12	12	11	11	10	10	9	12	11	11	10	10	9	12	11	11	10	10	9	41.7	41.7	41.7	38.265	338	338;342	2.34	41	33	0	39.735	By MS/MS	By MS/MS	By MS/MS	By MS/MS	By MS/MS	By MS/MS	41.7	35.8	38.8	32.8	32.8	29.9	4734900000	864980000	691670000	778940000	663600000	993940000	741780000	16	295930000	54061000	43229000	48684000	41475000	62121000	46361000	220390000	210280000	227800000	200170000	243380000	173950000	12	13	11	11	12	9	68				1741	6603;10638;15275;15946;17729;19783;23107;25465;27145;27349;27481;28481	True;True;True;True;True;True;True;True;True;True;True;True	6976;11195;16243;16974;18841;20982;24721;24722;27175;28925;29132;29133;29134;29276;30337	36708;36709;36710;36711;36712;36713;58404;58405;58406;58407;58408;58409;84952;84953;84954;84955;84956;84957;88755;88756;88757;88758;88759;88760;99158;99159;110274;110275;110276;110277;110278;110279;130186;130187;130188;130189;130190;130191;130192;130193;130194;142465;142466;142467;142468;142469;142470;151346;151347;151348;151349;151350;151351;152363;152364;152365;152366;152367;152368;152369;152370;152371;152372;152373;152374;152375;153214;153215;153216;153217;153218;153219;158454;158455	33055;33056;33057;33058;33059;33060;52680;52681;52682;52683;52684;52685;78297;78298;78299;78300;78301;78302;81806;81807;81808;81809;81810;81811;81812;81813;91218;101162;101163;101164;101165;101166;101167;119614;119615;119616;119617;119618;119619;119620;119621;119622;119623;119624;130035;130036;130037;130038;137560;137561;137562;137563;137564;137565;138477;138478;138479;138480;138481;138482;138483;138484;138485;138486;138487;138488;139222;139223;139224;139225;139226;139227;143682	33056;52681;78301;81808;91218;101163;119617;130038;137565;138479;139226;143682	276;277			795;796	75;76			63;196	10090;-1
P51942	P51942	11	11	11	Cartilage matrix protein	Matn1	sp|P51942|MATN1_MOUSE Cartilage matrix protein OS=Mus musculus OX=10090 GN=Matn1 PE=2 SV=2	1	11	11	11	0	0	1	1	11	9	0	0	1	1	11	9	0	0	1	1	11	9	30	30	30	54.421	500	500	3.86	1	21	0	23.718			By MS/MS	By matching	By MS/MS	By MS/MS	0	0	2	2.8	30	25	208760000	0	0	11482000	990350	104840000	91444000	27	7731700	0	0	425270	36680	3882900	3386800	0	0	0	0	28627000	19577000	0	0	1	0	10	8	19				1742	2411;2456;17489;24333;24338;27887;28492;30110;31228;31639;33499	True;True;True;True;True;True;True;True;True;True;True	2565;2610;18590;26015;26020;29715;30348;32065;33246;33675;35645	13499;13500;13728;13729;97787;136743;136744;136765;136766;155363;155364;155365;158503;167730;167731;167732;174203;174204;176519;176520;187037;187038	11818;12018;12019;89812;125269;125285;125286;141011;141012;141013;143717;152763;152764;159283;159284;161448;161449;170946;170947	11818;12019;89812;125269;125286;141013;143717;152764;159284;161449;170947									10090
P52196	P52196	2	2	2	Thiosulfate sulfurtransferase	Tst	sp|P52196|THTR_MOUSE Thiosulfate sulfurtransferase OS=Mus musculus OX=10090 GN=Tst PE=1 SV=3	1	2	2	2	0	0	0	1	1	2	0	0	0	1	1	2	0	0	0	1	1	2	12.5	12.5	12.5	33.466	297	297	4		4	0.0085754	1.7372				By matching	By matching	By MS/MS	0	0	0	6.4	6.4	12.5	33669000	0	0	0	3080400	7012800	23576000	12	2805800	0	0	0	256700	584400	1964700	0	0	0	0	0	0	0	0	0	0	0	2	2				1743	7245;34742	True;True	7645;36951	40050;193682;193683;193684	36007;176745	36007;176745									10090
P52293;A2A600;A2A601;A6PW68	P52293	6;1;1;1	6;1;1;1	6;1;1;1	Importin subunit alpha-1	Kpna2	sp|P52293|IMA1_MOUSE Importin subunit alpha-1 OS=Mus musculus OX=10090 GN=Kpna2 PE=1 SV=2	4	6	6	6	5	6	6	3	3	3	5	6	6	3	3	3	5	6	6	3	3	3	20	20	20	57.927	529	529;163;170;189	2.04	17	9	0	17.802	By MS/MS	By MS/MS	By MS/MS	By MS/MS	By MS/MS	By MS/MS	16.6	20	20	9.6	9.6	9.6	118100000	34644000	31469000	23245000	9015300	11918000	7808300	22	5368200	1574700	1430400	1056600	409790	541710	354920	16031000	14301000	7820600	9131700	8661900	5576100	4	5	2	2	3	2	18				1744	1288;11936;19223;23143;24025;31814	True;True;True;True;True;True	1374;12667;20384;24763;25693;33858	7253;7254;7255;65959;65960;107094;107095;107096;107097;107098;107099;130410;130411;130412;130413;130414;130415;135149;135150;135151;177519;177520;177521;177522;177523;177524	6319;6320;59746;59747;98349;98350;98351;98352;119802;119803;119804;119805;123866;162429;162430;162431;162432;162433	6319;59746;98350;119803;123866;162430									10090;10090;10090;10090
P52480;A0A1L1SU37;A0A1L1SQV8;A0A1L1SSN6;A0A1L1STV8;A0A1L1SUV0;A0A1L1ST52;A0A1L1SVH2;P53657;E9Q509;G3X925	P52480	35;15;11;10;10;9;4;2;1;1;1	35;15;11;10;10;9;4;2;1;1;1	35;15;11;10;10;9;4;2;1;1;1	Pyruvate kinase PKM	Pkm	sp|P52480|KPYM_MOUSE Pyruvate kinase PKM OS=Mus musculus OX=10090 GN=Pkm PE=1 SV=4	11	35	35	35	32	32	32	33	32	34	32	32	32	33	32	34	32	32	32	33	32	34	76.8	76.8	76.8	57.844	531	531;232;187;176;184;155;102;51;574;543;574	2.5	168	169	0	173.33	By MS/MS	By MS/MS	By MS/MS	By MS/MS	By MS/MS	By MS/MS	75.1	75.3	75.3	74.6	74.6	75.9	39482000000	5677300000	6122500000	4874300000	6186800000	7890400000	8730300000	30	1316100000	189240000	204080000	162480000	206230000	263010000	291010000	1077900000	1260200000	792190000	1251600000	1143000000	1355700000	56	53	43	55	57	55	319				1745	63;64;631;1023;3161;3176;3865;6299;6300;6503;6504;9620;9935;10879;10880;11167;11257;11884;12728;12729;13075;14599;16099;16415;16610;16667;17443;17747;19640;21827;23498;23795;25426;26234;32518	True;True;True;True;True;True;True;True;True;True;True;True;True;True;True;True;True;True;True;True;True;True;True;True;True;True;True;True;True;True;True;True;True;True;True	64;65;664;665;1083;1084;3339;3354;4083;6661;6662;6871;6872;10121;10122;10453;10454;11446;11447;11448;11769;11870;12613;13589;13590;13956;15547;17133;17134;17135;17464;17665;17724;18537;18860;20829;23241;23242;25146;25456;25457;27135;27136;27976;34616;34617	309;310;311;312;313;314;315;316;317;318;319;3422;3423;3424;3425;3426;3427;3428;3429;3430;3431;3432;3433;3434;3435;3436;3437;3438;3439;3440;3441;3442;3443;3444;5675;5676;5677;5678;5679;5680;5681;5682;5683;5684;5685;5686;5687;5688;5689;5690;5691;5692;17488;17489;17490;17491;17492;17493;17572;17573;17574;17575;17576;17577;21205;21206;21207;21208;21209;21210;35045;35046;35047;35048;35049;35050;35051;35052;35053;35054;35055;35056;35057;35058;35059;35060;35061;36166;36167;36168;36169;36170;36171;36172;36173;36174;36175;36176;36177;36178;52839;52840;54569;54570;54571;54572;54573;54574;54575;54576;54577;54578;54579;54580;54581;54582;54583;54584;54585;54586;54587;54588;54589;59703;59704;59705;59706;59707;59708;59709;59710;59711;59712;59713;59714;59715;59716;59717;59718;59719;59720;59721;59722;59723;59724;59725;59726;59727;59728;61372;61373;61374;61375;61376;61377;61886;61887;61888;61889;61890;61891;65657;65658;65659;70622;70623;70624;70625;70626;70627;70628;70629;70630;70631;70632;72485;72486;72487;72488;72489;72490;81209;81210;81211;81212;81213;81214;89565;89566;89567;89568;89569;89570;89571;89572;89573;89574;89575;89576;89577;89578;89579;89580;89581;89582;91434;91435;91436;91437;91438;91439;91440;91441;91442;91443;91444;91445;91446;91447;92492;92493;92494;92495;92496;92497;92498;92499;92500;92501;92502;92503;92805;92806;92807;92808;92809;92810;92811;92812;92813;92814;92815;92816;97463;97464;97465;97466;97467;97468;99246;99247;99248;99249;99250;99251;109509;109510;109511;109512;109513;109514;109515;109516;109517;109518;109519;109520;109521;109522;109523;109524;109525;122297;122298;122299;122300;122301;122302;122303;122304;122305;122306;122307;122308;132361;132362;132363;132364;132365;132366;133964;133965;133966;133967;133968;133969;133970;133971;133972;133973;133974;133975;133976;133977;133978;133979;142288;142289;142290;142291;142292;142293;142294;142295;142296;142297;142298;146629;146630;146631;146632;181620;181621;181622;181623;181624;181625;181626;181627;181628;181629;181630;181631;181632;181633;181634;181635	259;260;261;262;263;264;265;266;267;2974;2975;2976;2977;2978;2979;2980;2981;2982;2983;2984;2985;2986;2987;2988;2989;2990;4973;4974;4975;4976;4977;4978;4979;4980;4981;4982;4983;4984;4985;4986;4987;15321;15322;15323;15324;15325;15326;15417;15418;15419;15420;15421;15422;15423;15424;15425;18691;18692;18693;18694;18695;18696;18697;18698;31529;31530;31531;31532;31533;31534;31535;31536;31537;31538;31539;31540;31541;31542;32598;32599;32600;32601;32602;32603;32604;32605;32606;32607;32608;32609;32610;32611;32612;47513;47514;49176;49177;49178;49179;49180;49181;49182;49183;49184;49185;49186;49187;49188;53914;53915;53916;53917;53918;53919;53920;53921;53922;53923;53924;53925;53926;53927;53928;53929;53930;53931;53932;53933;53934;53935;53936;53937;53938;53939;53940;53941;53942;55411;55412;55413;55414;55415;55416;55417;55418;55419;55420;55421;55902;55903;55904;55905;55906;55907;59494;64020;64021;64022;64023;64024;64025;64026;64027;64028;64029;64030;64031;64032;64033;65681;65682;65683;65684;65685;65686;65687;65688;74788;74789;74790;74791;74792;74793;82528;82529;82530;82531;82532;82533;82534;82535;82536;82537;82538;82539;82540;82541;84241;84242;84243;84244;84245;84246;84247;84248;84249;84250;84251;84252;84253;84254;84255;85140;85141;85142;85143;85144;85145;85146;85147;85148;85149;85150;85407;85408;85409;85410;85411;85412;85413;85414;85415;85416;85417;85418;89464;89465;89466;89467;89468;89469;89470;89471;89472;91300;91301;91302;91303;91304;91305;91306;91307;91308;91309;91310;91311;91312;100497;100498;100499;100500;100501;100502;100503;100504;100505;100506;100507;100508;100509;100510;100511;100512;100513;100514;100515;100516;100517;112243;112244;112245;112246;112247;112248;112249;112250;112251;112252;112253;121436;121437;121438;121439;121440;121441;121442;121443;121444;121445;121446;121447;121448;121449;122906;122907;122908;122909;122910;122911;122912;122913;122914;129888;129889;129890;129891;129892;129893;129894;129895;129896;133549;133550;133551;133552;166159;166160;166161;166162;166163;166164;166165;166166;166167;166168;166169;166170;166171;166172;166173;166174	260;264;2986;4987;15322;15420;18693;31529;31536;32610;32612;47513;49177;53934;53939;55413;55903;59494;64024;64029;65682;74790;82541;84252;85142;85416;89469;91300;100514;112246;121447;122914;129891;133550;166162	278			797;798;799;800;801;802;803;804	199			22;149;239;291;330;360;377;494	10090;10090;10090;10090;10090;10090;10090;10090;10090;10090;10090
P52503;A0A1Y7VM38;A0A1Y7VKP8	P52503;A0A1Y7VM38;A0A1Y7VKP8	4;3;2	4;3;2	4;3;2	NADH dehydrogenase [ubiquinone] iron-sulfur protein 6, mitochondrial	Ndufs6	sp|P52503|NDUS6_MOUSE NADH dehydrogenase [ubiquinone] iron-sulfur protein 6, mitochondrial OS=Mus musculus OX=10090 GN=Ndufs6 PE=1 SV=2;tr|A0A1Y7VM38|A0A1Y7VM38_MOUSE NADH dehydrogenase [ubiquinone] iron-sulfur protein 6, mitochondrial OS=Mus musculus OX=1	3	4	4	4	3	4	4	4	4	3	3	4	4	4	4	3	3	4	4	4	4	3	48.3	48.3	48.3	13.02	116	116;124;98	2.34	16	13	0	19.977	By MS/MS	By MS/MS	By MS/MS	By MS/MS	By MS/MS	By MS/MS	29.3	48.3	48.3	48.3	48.3	35.3	1737900000	218170000	280000000	472970000	241910000	321430000	203370000	7	248260000	31168000	40000000	67567000	34558000	45918000	29053000	110360000	123220000	197580000	137710000	118520000	149490000	4	5	4	5	4	3	25				1746	9219;14991;29287;33700	True;True;True;True	9707;15955;31189;35855	50694;50695;50696;50697;50698;83403;83404;83405;83406;83407;83408;83409;83410;83411;83412;163005;163006;163007;163008;163009;163010;188126;188127;188128;188129;188130;188131;188132;188133	45573;45574;45575;45576;45577;76853;76854;76855;76856;76857;76858;76859;76860;76861;148133;148134;148135;148136;148137;148138;171855;171856;171857;171858;171859;171860	45575;76854;148135;171857									10090;10090;10090
P52795	P52795	1	1	1	Ephrin-B1	Efnb1	sp|P52795|EFNB1_MOUSE Ephrin-B1 OS=Mus musculus OX=10090 GN=Efnb1 PE=1 SV=1	1	1	1	1	1	1	1	0	0	0	1	1	1	0	0	0	1	1	1	0	0	0	5.2	5.2	5.2	37.859	345	345	1	3		0.0014641	2.2924	By matching	By matching	By MS/MS				5.2	5.2	5.2	0	0	0	15775000	6012000	5923200	3840000	0	0	0	20	788760	300600	296160	192000	0	0	0	0	0	0	0	0	0	0	0	1	0	0	0	1				1747	11732	TRUE	12451	64864;64865;64866	58780	58780									10090
P52825;A2A8E8;A2A8E7;A2A8E9	P52825	9;3;2;1	9;3;2;1	9;3;2;1	Carnitine O-palmitoyltransferase 2, mitochondrial	Cpt2	sp|P52825|CPT2_MOUSE Carnitine O-palmitoyltransferase 2, mitochondrial OS=Mus musculus OX=10090 GN=Cpt2 PE=1 SV=2	4	9	9	9	6	6	7	6	5	5	6	6	7	6	5	5	6	6	7	6	5	5	17.5	17.5	17.5	73.98	658	658;265;223;88	2.37	19	16	0	18.668	By MS/MS	By MS/MS	By MS/MS	By MS/MS	By MS/MS	By MS/MS	12.2	12.5	14	11.9	10.5	10.5	328510000	48917000	64759000	74571000	50241000	45588000	44435000	33	9954900	1482300	1962400	2259700	1522500	1381500	1346500	16119000	21974000	26373000	16209000	15385000	14850000	3	5	6	5	3	3	25				1748	1031;2647;6268;7940;13122;18885;26680;29053;34633	True;True;True;True;True;True;True;True;True	1092;2810;6628;8370;14004;20036;28436;30936;36838	5728;5729;14760;14761;14762;14763;14764;14765;34874;34875;43940;43941;43942;43943;43944;43945;72730;72731;72732;72733;72734;72735;105185;105186;105187;148950;148951;148952;161623;193099;193100;193101;193102;193103;193104	5018;12898;12899;31392;39632;39633;39634;39635;39636;65911;65912;65913;65914;65915;65916;96638;135501;135502;135503;146717;176246;176247;176248;176249;176250	5018;12898;31392;39633;65915;96638;135501;146717;176249									10090;10090;10090;10090
P52875;D3YV67	P52875	4;1	4;1	4;1	Transmembrane protein 165	Tmem165	sp|P52875|TM165_MOUSE Transmembrane protein 165 OS=Mus musculus OX=10090 GN=Tmem165 PE=1 SV=2	2	4	4	4	2	2	2	3	3	3	2	2	2	3	3	3	2	2	2	3	3	3	14.9	14.9	14.9	34.79	323	323;90	2.5	9	9	0	8.0208	By MS/MS	By MS/MS	By MS/MS	By MS/MS	By MS/MS	By MS/MS	11.1	11.1	11.1	9.3	9.3	9.3	154110000	25034000	22948000	29700000	24478000	26748000	25200000	14	11008000	1788100	1639100	2121400	1748400	1910500	1800000	18013000	17853000	16023000	0	0	0	2	2	2	1	1	2	10				1749	19340;19341;21883;27945	True;True;True;True	20504;20505;23314;23315;29775	107764;107765;107766;107767;107768;107769;107770;107771;107772;122634;122635;122636;122637;122638;122639;155657;155658;155659	98979;98980;98981;98982;98983;98984;98985;112534;112535;112536;141285	98982;98985;112534;141285				805				181	10090;10090
P52927;Q6NSP9	P52927;Q6NSP9	2;2	2;2	2;2	High mobility group protein HMGI-C	Hmga2	sp|P52927|HMGA2_MOUSE High mobility group protein HMGI-C OS=Mus musculus OX=10090 GN=Hmga2 PE=1 SV=1;tr|Q6NSP9|Q6NSP9_MOUSE High mobility group protein HMGI-C OS=Mus musculus OX=10090 GN=Hmga2 PE=1 SV=1	2	2	2	2	2	1	1	1	2	1	2	1	1	1	2	1	2	1	1	1	2	1	28.7	28.7	28.7	11.819	108	108;129	2.5	4	4	0	9.4912	By MS/MS	By MS/MS	By MS/MS	By MS/MS	By MS/MS	By MS/MS	28.7	20.4	20.4	20.4	28.7	20.4	188250000	62653000	39307000	28715000	22664000	23979000	10929000	5	37650000	12531000	7861500	5742900	4532900	4795700	2185800	0	0	0	0	0	0	3	1	1	1	2	1	9				1750	11330;17201	True;True	11954;18285	62305;62306;62307;62308;62309;62310;96137;96138	56298;56299;56300;56301;56302;56303;56304;88349;88350	56303;88350									10090;10090
P53395	P53395	6	6	6	Lipoamide acyltransferase component of branched-chain alpha-keto acid dehydrogenase complex, mitochondrial	Dbt	sp|P53395|ODB2_MOUSE Lipoamide acyltransferase component of branched-chain alpha-keto acid dehydrogenase complex, mitochondrial OS=Mus musculus OX=10090 GN=Dbt PE=1 SV=2	1	6	6	6	4	6	6	3	3	3	4	6	6	3	3	3	4	6	6	3	3	3	16.8	16.8	16.8	53.246	482	482	2.08	16	9	0	9.5737	By MS/MS	By MS/MS	By MS/MS	By MS/MS	By MS/MS	By MS/MS	12.7	16.8	16.8	8.5	8.5	8.5	266530000	39763000	66461000	72650000	25147000	27611000	34896000	27	9871400	1472700	2461500	2690700	931380	1022600	1292400	27163000	18241000	29184000	23825000	18660000	20897000	4	5	4	3	2	3	21				1751	5595;5640;6656;15613;20295;20367	True;True;True;True;True;True	5927;5972;7029;16619;21526;21601	31279;31280;31522;31523;31524;31525;31526;31527;36958;36959;36960;36961;36962;36963;86861;86862;86863;113178;113179;113180;113557;113558;113559;113560;113561	28150;28386;28387;28388;28389;28390;33251;33252;33253;33254;33255;33256;80001;80002;80003;103968;103969;103970;104303;104304;104305;104306	28150;28387;33251;80002;103968;104305									10090
P53810;J3QQ30;J3QPW1;F8WGG5	P53810;J3QQ30;J3QPW1;F8WGG5	9;8;8;5	9;8;8;5	8;7;7;4	Phosphatidylinositol transfer protein alpha isoform	Pitpna	sp|P53810|PIPNA_MOUSE Phosphatidylinositol transfer protein alpha isoform OS=Mus musculus OX=10090 GN=Pitpna PE=1 SV=2;tr|J3QQ30|J3QQ30_MOUSE Phosphatidylinositol transfer protein alpha isoform OS=Mus musculus OX=10090 GN=Pitpna PE=1 SV=1;tr|J3QPW1|J3QPW1_	4	9	9	8	6	5	6	5	8	7	6	5	6	5	8	7	5	4	5	4	7	6	39.1	39.1	35.8	31.893	271	271;271;272;99	2.62	17	20	0	24.224	By MS/MS	By MS/MS	By MS/MS	By MS/MS	By MS/MS	By MS/MS	29.5	26.9	29.5	24.7	36.5	33.9	480890000	82655000	53321000	60537000	85988000	112680000	85712000	18	26716000	4591900	2962300	3363200	4777100	6259900	4761800	32682000	25057000	22646000	31873000	23025000	26996000	4	3	4	4	6	7	28				1752	3006;14024;16378;18112;21670;22363;30470;31287;31884	True;True;True;True;True;True;True;True;True	3178;14943;17426;19241;23045;23876;32439;33309;33936	16682;16683;16684;16685;16686;16687;77903;77904;91232;101201;101202;121369;121370;121371;121372;121373;125659;125660;125661;125662;125663;125664;169721;169722;169723;169724;169725;169726;174539;174540;174541;177971;177972;177973;177974;177975;177976	14600;14601;14602;14603;14604;71469;71470;84073;93078;111462;111463;111464;111465;115294;115295;115296;115297;115298;115299;154743;154744;154745;159614;159615;162830;162831;162832;162833	14604;71470;84073;93078;111463;115294;154744;159614;162832									10090;10090;10090;10090
P53811;Q8JZZ5	P53811;Q8JZZ5	6;6	5;5	5;5	Phosphatidylinositol transfer protein beta isoform	Pitpnb	sp|P53811|PIPNB_MOUSE Phosphatidylinositol transfer protein beta isoform OS=Mus musculus OX=10090 GN=Pitpnb PE=1 SV=2;tr|Q8JZZ5|Q8JZZ5_MOUSE Phosphatidylinositol transfer protein beta isoform OS=Mus musculus OX=10090 GN=Pitpnb PE=1 SV=1	2	6	5	5	4	4	4	6	5	5	3	3	3	5	4	4	3	3	3	5	4	4	27.7	24.4	24.4	31.487	271	271;272	2.77	9	13	0	7.516	By MS/MS	By MS/MS	By MS/MS	By MS/MS	By MS/MS	By MS/MS	19.9	19.9	19.9	27.7	24.4	24.4	245940000	44478000	28223000	35617000	49885000	46617000	41120000	19	12944000	2341000	1485400	1874600	2625500	2453500	2164200	26316000	21102000	21198000	28131000	19553000	16924000	2	3	2	5	1	2	15				1753	382;3006;22362;25528;27982;33520	True;False;True;True;True;True	404;3178;23875;27245;29813;35668	2045;2046;2047;16682;16683;16684;16685;16686;16687;125653;125654;125655;125656;125657;125658;142786;142787;142788;142789;142790;142791;155862;187162;187163;187164;187165;187166;187167	1790;1791;14600;14601;14602;14603;14604;115288;115289;115290;115291;115292;115293;130292;130293;130294;130295;141450;171053;171054	1791;14604;115292;130292;141450;171054									10090;10090
P53986	P53986	3	3	3	Monocarboxylate transporter 1	Slc16a1	sp|P53986|MOT1_MOUSE Monocarboxylate transporter 1 OS=Mus musculus OX=10090 GN=Slc16a1 PE=1 SV=1	1	3	3	3	2	3	3	3	3	3	2	3	3	3	3	3	2	3	3	3	3	3	8.5	8.5	8.5	53.267	493	493	2.59	8	9	0	9.5228	By MS/MS	By MS/MS	By MS/MS	By MS/MS	By MS/MS	By MS/MS	4.5	8.5	8.5	8.5	8.5	8.5	241950000	28932000	45046000	50009000	36307000	39700000	41960000	13	18612000	2225600	3465100	3846800	2792800	3053800	3227700	24266000	29506000	32049000	29640000	30236000	29465000	2	2	3	1	1	2	11				1754	202;20621;26400	True;True;True	216;21864;28147	1056;1057;1058;1059;1060;114961;114962;114963;114964;114965;114966;147498;147499;147500;147501;147502;147503	930;931;932;105550;105551;105552;105553;134270;134271;134272;134273	932;105553;134272									10090
P53994;P59279;Q3TEG7;G3UXQ7;G3V022;A0A1D5RMH1;S4R232	P53994;P59279;Q3TEG7	13;7;7;3;3;1;1	13;7;7;3;3;1;1	13;7;7;3;3;1;1	Ras-related protein Rab-2A;Ras-related protein Rab-2B	Rab2a;Rab2b	sp|P53994|RAB2A_MOUSE Ras-related protein Rab-2A OS=Mus musculus OX=10090 GN=Rab2a PE=1 SV=1;sp|P59279|RAB2B_MOUSE Ras-related protein Rab-2B OS=Mus musculus OX=10090 GN=Rab2b PE=1 SV=1;tr|Q3TEG7|Q3TEG7_MOUSE Ras-related protein Rab-2B OS=Mus musculus OX=1	7	13	13	13	10	12	10	12	11	12	10	12	10	12	11	12	10	12	10	12	11	12	70.8	70.8	70.8	23.547	212	212;216;193;62;71;96;103	2.54	33	35	0	33.379	By MS/MS	By MS/MS	By MS/MS	By MS/MS	By MS/MS	By MS/MS	61.8	70.3	61.8	63.7	59.9	63.7	1840000000	289860000	277330000	394280000	269010000	302290000	307240000	14	131430000	20705000	19809000	28163000	19215000	21592000	21946000	118700000	128330000	145350000	109050000	89845000	87287000	8	10	8	8	10	10	54				1755	5821;6844;7421;10425;10858;15690;20115;21652;24322;25350;26366;28749;34627	True;True;True;True;True;True;True;True;True;True;True;True;True	6169;7228;7829;7830;10964;11423;16701;21333;23018;26004;27057;28110;30620;36831	32547;32548;32549;32550;32551;32552;38025;38026;38027;41052;41053;41054;41055;41056;41057;41058;57173;57174;57175;57176;57177;57178;59598;59599;59600;59601;59602;59603;87243;87244;87245;87246;87247;87248;112061;112062;112063;112064;112065;112066;121211;121212;121213;121214;121215;121216;136694;136695;136696;141839;141840;141841;147314;147315;147316;147317;160021;160022;160023;160024;160025;160026;193065;193066;193067;193068;193069;193070	29341;29342;29343;29344;29345;29346;34243;34244;34245;36933;36934;36935;36936;36937;51549;51550;51551;51552;51553;53803;53804;53805;53806;53807;80345;80346;80347;80348;80349;102877;102878;102879;102880;102881;102882;111246;111247;111248;111249;111250;125231;129535;134130;134131;145132;145133;145134;145135;145136;145137;145138;176216;176217;176218;176219;176220;176221	29342;34244;36936;51553;53804;80349;102880;111248;125231;129535;134130;145135;176219									10090;10090;10090;10090;10090;10090;10090
P53995;A2ATQ5	P53995;A2ATQ5	12;11	12;11	12;11	Anaphase-promoting complex subunit 1	Anapc1	sp|P53995|APC1_MOUSE Anaphase-promoting complex subunit 1 OS=Mus musculus OX=10090 GN=Anapc1 PE=1 SV=2;tr|A2ATQ5|A2ATQ5_MOUSE Anaphase-promoting complex subunit 1 OS=Mus musculus OX=10090 GN=Anapc1 PE=1 SV=1	2	12	12	12	9	6	6	6	5	6	9	6	6	6	5	6	9	6	6	6	5	6	7.6	7.6	7.6	215.99	1944	1944;1213	2.38	21	18	0	14.032	By MS/MS	By MS/MS	By MS/MS	By MS/MS	By MS/MS	By MS/MS	5.3	3.7	4.5	4.2	3	3.6	212520000	56409000	39999000	24841000	30631000	24383000	36258000	86	2471200	655920	465110	288850	356170	283520	421610	13251000	10451000	9473800	11985000	8144800	7805000	8	6	4	5	4	4	31				1756	4959;6190;10311;13905;19394;19610;23575;26945;27265;27872;32595;34575	True;True;True;True;True;True;True;True;True;True;True;True	5252;6547;10847;14818;20559;20798;25227;28719;29048;29700;34700;36775	27459;27460;27461;27462;27463;27464;34469;34470;34471;56619;56620;56621;77239;77240;77241;108060;108061;108062;108063;108064;108065;109342;109343;132754;132755;132756;150352;150353;151950;155310;155311;182098;182099;182100;182101;182102;182103;192762;192763	24498;24499;24500;24501;24502;24503;31060;31061;51051;51052;51053;70802;99244;99245;99246;99247;99248;100356;100357;121804;121805;136718;138090;140960;166604;166605;166606;166607;166608;175939;175940	24502;31061;51051;70802;99244;100357;121805;136718;138090;140960;166604;175939									10090;10090
P53996	P53996	5	5	2	Cellular nucleic acid-binding protein	Cnbp	sp|P53996|CNBP_MOUSE Cellular nucleic acid-binding protein OS=Mus musculus OX=10090 GN=Cnbp PE=1 SV=2	1	5	5	2	3	3	3	4	5	3	3	3	3	4	5	3	2	2	2	2	2	2	39.3	39.3	16.9	19.592	178	178	2.71	12	16	0	54.863	By MS/MS	By MS/MS	By MS/MS	By MS/MS	By MS/MS	By MS/MS	23.6	23.6	23.6	30.9	39.3	23.6	1606800000	300180000	265310000	246430000	250090000	305630000	239130000	13	123600000	23091000	20409000	18956000	19237000	23510000	18394000	234360000	180340000	190590000	217790000	171540000	155020000	4	4	3	5	7	5	28				1757	3269;3683;3885;8483;11580	True;True;True;True;True	3454;3892;4103;8942;12285	18076;18077;20265;20266;20267;20268;20269;20270;20271;20272;20273;20274;20275;20276;21297;21298;21299;21300;21301;21302;46841;46842;64015;64016;64017;64018;64019;64020	15932;15933;15934;17852;17853;17854;17855;17856;17857;17858;17859;17860;17861;17862;17863;18759;18760;18761;18762;18763;18764;42265;42266;58021;58022;58023;58024;58025	15932;17857;18763;42265;58023									10090
P54071;D6RIL6;A0A0U1RP68;A0A0U1RPR1	P54071	23;11;9;2	23;11;9;2	22;10;8;2	Isocitrate dehydrogenase [NADP], mitochondrial	Idh2	sp|P54071|IDHP_MOUSE Isocitrate dehydrogenase [NADP], mitochondrial OS=Mus musculus OX=10090 GN=Idh2 PE=1 SV=3	4	23	23	22	21	23	20	22	23	21	21	23	20	22	23	21	21	22	20	21	22	21	52	52	52	50.906	452	452;294;150;90	2.45	100	93	0	153.44	By MS/MS	By MS/MS	By MS/MS	By MS/MS	By MS/MS	By MS/MS	50.2	52	50.2	51.5	52	51.5	13007000000	1472200000	1970600000	2253100000	1904900000	2560100000	2845800000	24	541940000	61342000	82108000	93881000	79370000	106670000	118570000	227610000	264110000	265800000	273040000	290000000	345480000	34	34	28	28	32	34	190				1758	2558;3149;4663;4853;5540;9525;12016;12663;13313;17200;17730;18833;18910;19618;21090;22696;22697;28085;29400;30937;31251;34359;34360	True;True;True;True;True;True;True;True;True;True;True;True;True;True;True;True;True;True;True;True;True;True;True	2717;3326;4940;5144;5872;10025;12754;13515;14205;18284;18842;19982;19983;20063;20807;22356;24264;24265;29923;31314;32936;32937;32938;33270;33271;36548;36549	14256;14257;14258;14259;14260;17415;17416;17417;17418;17419;17420;25757;25758;25759;25760;25761;25762;25763;25764;25765;26845;26846;26847;26848;26849;26850;26851;26852;26853;26854;26855;26856;30999;31000;31001;31002;31003;31004;52347;52348;52349;52350;52351;52352;66451;66452;66453;66454;66455;66456;70252;70253;70254;70255;70256;70257;73894;73895;73896;73897;73898;96131;96132;96133;96134;96135;96136;99160;99161;99162;99163;99164;104912;104913;104914;104915;104916;104917;104918;104919;104920;104921;104922;104923;104924;104925;104926;104927;105330;105331;105332;105333;105334;105335;105336;105337;105338;105339;105340;105341;109383;109384;109385;109386;109387;109388;109389;109390;109391;109392;109393;109394;117655;117656;117657;117658;117659;117660;117661;117662;117663;127749;127750;127751;127752;127753;127754;127755;127756;127757;127758;127759;127760;156390;156391;156392;156393;156394;156395;163781;163782;163783;163784;163785;163786;163787;163788;163789;163790;163791;163792;163793;163794;172559;172560;172561;172562;172563;172564;172565;172566;172567;172568;172569;172570;172571;174324;174325;174326;174327;174328;174329;174330;174331;174332;174333;174334;174335;174336;174337;174338;191595;191596;191597;191598;191599;191600;191601;191602;191603;191604;191605;191606	12452;12453;12454;12455;12456;15246;15247;15248;15249;15250;15251;15252;15253;15254;15255;15256;15257;15258;22939;22940;22941;22942;22943;22944;22945;23919;23920;23921;23922;23923;23924;23925;23926;23927;23928;23929;23930;27919;27920;27921;27922;27923;47025;47026;47027;47028;47029;47030;60187;60188;60189;60190;63718;63719;63720;63721;63722;63723;67202;67203;67204;88343;88344;88345;88346;88347;88348;91219;91220;91221;91222;91223;96414;96415;96416;96417;96418;96419;96420;96421;96422;96423;96424;96763;96764;96765;96766;96767;96768;96769;96770;96771;96772;96773;96774;100391;100392;100393;100394;100395;100396;100397;100398;100399;100400;100401;100402;107952;107953;107954;107955;107956;107957;107958;117235;117236;117237;117238;117239;117240;117241;117242;117243;117244;117245;141883;141884;141885;141886;141887;141888;148922;148923;148924;148925;148926;148927;148928;148929;148930;148931;148932;148933;148934;148935;148936;148937;148938;148939;148940;148941;148942;148943;148944;148945;148946;148947;148948;148949;148950;157792;157793;157794;157795;157796;157797;157798;157799;157800;157801;157802;157803;159391;159392;159393;159394;159395;159396;159397;159398;159399;159400;159401;174806;174807;174808;174809;174810;174811;174812;174813;174814;174815;174816;174817	12456;15249;22940;23921;27922;47027;60187;63722;67204;88344;91220;96422;96766;100398;107957;117236;117244;141888;148931;157801;159399;174808;174817		154		806;807;808;809		413		53;58;293;411	10090;10090;10090;10090
P54116	P54116	4	4	4	Erythrocyte band 7 integral membrane protein	Stom	sp|P54116|STOM_MOUSE Stomatin OS=Mus musculus OX=10090 GN=Stom PE=1 SV=3	1	4	4	4	4	3	4	1	1	1	4	3	4	1	1	1	4	3	4	1	1	1	20.8	20.8	20.8	31.375	284	284	1.64	11	3	0	6.8399	By MS/MS	By MS/MS	By MS/MS	By MS/MS	By matching	By matching	20.8	15.1	20.8	5.6	5.6	5.6	66555000	29517000	12931000	21068000	1128400	1145300	764480	15	4437000	1967800	862080	1404500	75226	76351	50966	13641000	7132400	10587000	0	0	0	4	1	1	1	0	0	7				1759	6490;12436;19068;32837	True;True;True;True	6858;13241;20227;34952	36088;36089;36090;68817;68818;68819;68820;68821;106257;106258;106259;183354;183355;183356	32538;62326;62327;97606;97607;167716;167717	32538;62327;97606;167716									10090
P54227;D3Z1Z8;D3Z5N2	P54227;D3Z1Z8;D3Z5N2	5;4;4	5;4;4	3;2;2	Stathmin	Stmn1	sp|P54227|STMN1_MOUSE Stathmin OS=Mus musculus OX=10090 GN=Stmn1 PE=1 SV=2;tr|D3Z1Z8|D3Z1Z8_MOUSE Stathmin (Fragment) OS=Mus musculus OX=10090 GN=Stmn1 PE=1 SV=1;tr|D3Z5N2|D3Z5N2_MOUSE Stathmin OS=Mus musculus OX=10090 GN=Stmn1 PE=1 SV=1	3	5	5	3	5	5	4	4	4	3	5	5	4	4	4	3	3	3	3	3	3	2	32.9	32.9	21.5	17.274	149	149;102;147	2.32	14	11	0	9.5893	By MS/MS	By MS/MS	By MS/MS	By MS/MS	By MS/MS	By MS/MS	32.9	32.9	27.5	27.5	27.5	22.8	1047800000	252840000	243850000	153440000	126300000	148230000	123100000	9	116420000	28093000	27094000	17049000	14033000	16470000	13678000	120100000	112790000	64608000	77321000	54462000	54619000	5	4	4	4	4	4	25				1760	2420;5141;8857;14026;16780	True;True;True;True;True	2574;5441;9330;14945;17842	13547;13548;13549;13550;13551;13552;28513;28514;28515;28516;28517;28518;48794;48795;48796;48797;48798;48799;77908;77909;77910;77911;77912;93519;93520	11872;11873;11874;11875;11876;11877;25455;25456;25457;25458;25459;25460;43948;43949;43950;43951;43952;43953;43954;43955;71472;71473;71474;71475;86046	11873;25458;43951;71473;86046									10090;10090;10090
P54276	P54276	3	3	3	DNA mismatch repair protein Msh6	Msh6	sp|P54276|MSH6_MOUSE DNA mismatch repair protein Msh6 OS=Mus musculus OX=10090 GN=Msh6 PE=1 SV=3	1	3	3	3	1	2	1	2	2	1	1	2	1	2	2	1	1	2	1	2	2	1	2.4	2.4	2.4	151.08	1358	1358	2.67	4	5	0.00030386	2.6615	By MS/MS	By MS/MS	By matching	By MS/MS	By MS/MS	By matching	0.9	1.5	0.7	1.5	1.5	0.9	24785000	1412000	6814500	3394200	5548400	6925500	690300	68	364490	20765	100210	49915	81595	101850	10152	0	0	0	7720000	4546500	0	0	1	0	1	1	0	3				1761	12644;14953;15016	True;True;True	13496;15916;15980	70148;70149;83200;83201;83202;83203;83534;83535;83536	63611;76687;76688;76986	63611;76688;76986									10090
P54320;A0A0J9YV95	P54320	5;2	5;2	5;2	Elastin	Eln	sp|P54320|ELN_MOUSE Elastin OS=Mus musculus OX=10090 GN=Eln PE=1 SV=2	2	5	5	5	4	4	4	2	2	2	4	4	4	2	2	2	4	4	4	2	2	2	11.7	11.7	11.7	71.937	860	860;287	2	12	6	0	13.962	By MS/MS	By MS/MS	By MS/MS	By MS/MS	By MS/MS	By MS/MS	10	10	10	3.7	3.7	3.7	247280000	40316000	31216000	79496000	27943000	37590000	30716000	7	35325000	5759500	4459400	11357000	3991800	5369900	4388100	21325000	19217000	44994000	0	0	0	3	2	4	2	1	2	14				1762	10364;30714;32664;34416;34417	True;True;True;True;True	10900;32704;34771;36610;36611	56876;56877;56878;56879;56880;56881;171262;171263;171264;182439;182440;182441;191940;191941;191942;191943;191944;191945	51312;51313;51314;51315;51316;51317;156478;156479;166903;166904;166905;175204;175205;175206	51313;156479;166905;175205;175206			638;639				208;383		10090;10090
P54726;Q8CAP3;Q3TN85;F6YL88	P54726;Q8CAP3;Q3TN85	7;7;7;1	5;5;5;1	5;5;5;1	UV excision repair protein RAD23 homolog A	Rad23a	sp|P54726|RD23A_MOUSE UV excision repair protein RAD23 homolog A OS=Mus musculus OX=10090 GN=Rad23a PE=1 SV=2;tr|Q8CAP3|Q8CAP3_MOUSE UV excision repair protein RAD23 OS=Mus musculus OX=10090 GN=Rad23a PE=1 SV=1;tr|Q3TN85|Q3TN85_MOUSE UV excision repair pro	4	7	5	5	4	5	3	4	6	5	2	3	2	2	4	3	2	3	2	2	4	3	30.6	25.9	25.9	39.706	363	363;362;322;147	2.69	7	9	0	7.1812	By MS/MS	By MS/MS	By MS/MS	By MS/MS	By MS/MS	By MS/MS	15.4	26.2	12.9	17.9	19.8	26.2	58080000	12803000	10322000	7913700	6690700	10387000	9963600	14	4148500	914470	737320	565270	477910	741900	711690	9653500	5049500	5079200	0	5413800	3941100	2	2	1	1	4	2	12				1763	1073;3737;9382;15366;22463;25087;29705	True;False;True;True;True;True;False	1141;3950;9877;16342;23981;26789;31628	6010;6011;6012;20556;20557;20558;20559;20560;51602;85433;126209;126210;126211;126212;126213;126214;140426;140427;140428;140429;140430;165405;165406;165407;165408;165409;165410;165411	5264;5265;5266;18110;18111;18112;18113;46371;78718;115799;115800;128353;128354;128355;128356;128357;150617;150618;150619;150620;150621;150622;150623;150624;150625	5266;18113;46371;78718;115799;128356;150619									10090;10090;10090;10090
P54728	P54728	10	10	8	UV excision repair protein RAD23 homolog B	Rad23b	sp|P54728|RD23B_MOUSE UV excision repair protein RAD23 homolog B OS=Mus musculus OX=10090 GN=Rad23b PE=1 SV=2	1	10	10	8	10	10	9	10	10	10	10	10	9	10	10	10	8	8	8	8	8	8	27.2	27.2	23.1	43.512	416	416	2.5	32	32	0	21.44	By MS/MS	By MS/MS	By MS/MS	By MS/MS	By MS/MS	By MS/MS	27.2	27.2	25	27.2	27.2	27.2	2249200000	407940000	416490000	260660000	358880000	400210000	405030000	12	187430000	33995000	34707000	21721000	29907000	33351000	33752000	106760000	105820000	79834000	94069000	88264000	86367000	7	10	7	7	7	9	47				1764	2806;3737;8614;14383;15365;22352;22464;23282;24380;29705	True;True;True;True;True;True;True;True;True;True	2973;2974;3950;9076;15314;16341;23865;23982;23983;24906;24907;26062;31628	15594;15595;15596;15597;15598;15599;15600;15601;20556;20557;20558;20559;20560;47546;47547;47548;47549;47550;47551;79895;79896;79897;79898;79899;79900;85427;85428;85429;85430;85431;85432;125605;125606;125607;125608;125609;125610;126215;126216;126217;126218;126219;126220;126221;131085;131086;131087;131088;131089;131090;131091;136971;136972;136973;136974;136975;136976;165405;165406;165407;165408;165409;165410;165411	13612;13613;13614;13615;13616;13617;13618;18110;18111;18112;18113;42899;42900;42901;42902;42903;73405;73406;73407;73408;73409;78713;78714;78715;78716;78717;115249;115250;115251;115801;115802;115803;115804;115805;115806;120390;120391;120392;125449;125450;125451;125452;125453;125454;150617;150618;150619;150620;150621;150622;150623;150624;150625	13614;18113;42901;73407;78714;115251;115801;120392;125454;150619				810;811				73;227	10090
P54731	P54731	2	2	2	FAS-associated factor 1	Faf1	sp|P54731|FAF1_MOUSE FAS-associated factor 1 OS=Mus musculus OX=10090 GN=Faf1 PE=1 SV=2	1	2	2	2	2	2	1	1	0	1	2	2	1	1	0	1	2	2	1	1	0	1	3.7	3.7	3.7	73.862	649	649	1.86	5	2	0.00031085	2.866	By MS/MS	By MS/MS	By MS/MS	By MS/MS		By matching	3.7	3.7	1.7	1.7	0	1.7	60649000	14434000	16755000	8175100	12360000	0	8924000	26	2332700	555170	644430	314430	475400	0	343230	14068000	16255000	0	0	0	0	1	1	1	0	0	0	3				1765	24387;29186	True;True	26069;31072	136998;136999;162378;162379;162380;162381;162382	125473;125474;147505;147506;147507	125473;147505									10090
P54763;Q8CBF3	P54763;Q8CBF3	3;2	2;1	2;1	Ephrin type-B receptor 2;Ephrin type-B receptor 1	Ephb2;Ephb1	sp|P54763|EPHB2_MOUSE Ephrin type-B receptor 2 OS=Mus musculus OX=10090 GN=Ephb2 PE=1 SV=3;sp|Q8CBF3|EPHB1_MOUSE Ephrin type-B receptor 1 OS=Mus musculus OX=10090 GN=Ephb1 PE=1 SV=1	2	3	2	2	3	1	2	1	1	1	2	0	1	0	0	0	2	0	1	0	0	0	4.3	3.1	3.1	109.9	986	986;984	1	3		0.0014654	2.2957	By MS/MS	By matching	By MS/MS	By matching	By matching	By matching	4.3	1.1	2.7	1.1	1.1	1.1	21105000	14503000	0	6602000	0	0	0	47	449040	308570	0	140470	0	0	0	0	0	0	0	0	0	1	0	0	0	0	0	1				1766	12676;16384;22706	True;True;False	13529;17433;24275	70318;91277;91278;127805;127806;127807;127808;127809;127810	63768;84109;117283;117284;117285;117286;117287	63768;84109;117285									10090;10090
P54775;A0A140LIZ5	P54775;A0A140LIZ5	20;17	19;16	19;16	26S protease regulatory subunit 6B	Psmc4	sp|P54775|PRS6B_MOUSE 26S proteasome regulatory subunit 6B OS=Mus musculus OX=10090 GN=Psmc4 PE=1 SV=2;tr|A0A140LIZ5|A0A140LIZ5_MOUSE 26S proteasome AAA-ATPase subunit RPT3 OS=Mus musculus OX=10090 GN=Psmc4 PE=1 SV=1	2	20	19	19	17	19	18	18	18	19	17	19	18	18	18	18	17	19	18	18	18	18	57.7	56	56	47.408	418	418;387	2.49	65	64	0	53.567	By MS/MS	By MS/MS	By MS/MS	By MS/MS	By MS/MS	By MS/MS	51.7	56	54.3	56	56	57.7	2438600000	411010000	361740000	305590000	456680000	405580000	497950000	21	116120000	19572000	17226000	14552000	21747000	19314000	23712000	81960000	83801000	62922000	89799000	64901000	74418000	17	21	17	18	19	15	107				1767	497;2738;4133;6521;7108;7992;8235;13062;15378;15678;15877;16705;18872;20192;20193;21764;25712;31887;33469;34738	True;True;True;True;True;True;True;True;True;True;True;True;True;True;True;True;True;False;True;True	527;2902;4363;6890;7506;8422;8681;13943;16354;16689;16900;17767;20022;21417;21418;23163;27436;33939;35614;36946	2697;2698;2699;2700;2701;2702;2703;2704;2705;15238;15239;15240;15241;15242;15243;15244;15245;15246;15247;15248;22699;22700;22701;22702;22703;36261;36262;36263;36264;36265;36266;36267;36268;36269;36270;36271;36272;39374;39375;39376;39377;39378;39379;39380;39381;39382;39383;39384;39385;44210;44211;44212;44213;44214;44215;45515;45516;45517;45518;45519;45520;72422;72423;72424;72425;72426;72427;85502;85503;85504;85505;85506;85507;87183;87184;87185;87186;87187;87188;88336;88337;88338;88339;88340;88341;93115;93116;93117;93118;93119;93120;93121;105115;105116;105117;105118;105119;105120;112512;112513;112514;112515;112516;112517;112518;112519;112520;121928;121929;121930;121931;121932;121933;143791;143792;143793;143794;143795;143796;177989;186876;186877;186878;186879;186880;193668;193669;193670;193671;193672	2346;2347;2348;2349;2350;2351;2352;2353;13288;13289;13290;13291;13292;13293;13294;13295;13296;20036;20037;20038;20039;20040;32677;32678;32679;32680;32681;32682;32683;32684;32685;32686;32687;32688;35426;35427;35428;35429;35430;35431;35432;35433;35434;39877;39878;39879;39880;39881;39882;41078;41079;41080;41081;65630;65631;78777;78778;80285;80286;80287;80288;80289;80290;81412;81413;81414;81415;81416;81417;85710;85711;85712;85713;85714;85715;96572;96573;96574;96575;96576;96577;103292;103293;103294;103295;103296;103297;103298;111941;111942;111943;111944;111945;131162;131163;131164;131165;131166;131167;162845;170812;170813;170814;170815;170816;176734;176735;176736;176737;176738	2352;13294;20038;32684;35433;39878;41079;65630;78778;80288;81414;85714;96576;103292;103293;111944;131165;162845;170815;176735									10090;10090
P54822;E9Q242;E9Q3T7;A0A140LHU1;E9Q0A0;A0A0G2JFI8	P54822;E9Q242;E9Q3T7	10;9;7;3;2;1	10;9;7;3;2;1	10;9;7;3;2;1	Adenylosuccinate lyase	Adsl	sp|P54822|PUR8_MOUSE Adenylosuccinate lyase OS=Mus musculus OX=10090 GN=Adsl PE=1 SV=2;tr|E9Q242|E9Q242_MOUSE Adenylosuccinate lyase OS=Mus musculus OX=10090 GN=Adsl PE=1 SV=1;tr|E9Q3T7|E9Q3T7_MOUSE Adenylosuccinase OS=Mus musculus OX=10090 GN=Adsl PE=1 SV	6	10	10	10	8	8	9	9	10	10	8	8	9	9	10	10	8	8	9	9	10	10	25.6	25.6	25.6	54.866	484	484;469;425;133;164;149	2.58	28	31	0	30.538	By MS/MS	By MS/MS	By MS/MS	By MS/MS	By MS/MS	By MS/MS	21.5	21.5	23.8	23.3	25.6	25.6	901070000	147490000	166490000	120940000	143200000	165450000	157500000	23	39177000	6412800	7238600	5258300	6226200	7193300	6847700	65873000	73752000	42310000	62390000	51435000	55324000	7	8	6	8	8	6	43				1768	365;444;828;5558;8197;22057;24077;24814;27675;32309	True;True;True;True;True;True;True;True;True;True	387;470;867;5890;8635;23540;25746;26510;29497;34385	1939;1940;1941;1942;1943;1944;1945;1946;1947;1948;1949;2410;2411;2412;2413;2414;2415;4456;4457;4458;4459;4460;4461;31084;31085;31086;31087;31088;31089;45297;45298;45299;45300;45301;45302;123771;123772;123773;135398;135399;135400;139132;139133;139134;139135;139136;139137;154346;154347;154348;154349;154350;154351;180479;180480;180481;180482;180483;180484	1695;1696;1697;1698;1699;1700;1701;1702;1703;1704;2117;2118;2119;2120;2121;2122;3886;3887;27992;27993;27994;27995;27996;27997;40904;40905;113511;124087;124088;127244;127245;127246;127247;140167;140168;140169;140170;165158;165159;165160;165161;165162;165163	1703;2119;3886;27994;40905;113511;124088;127244;140170;165159									10090;10090;10090;10090;10090;10090
P54823	P54823	14	14	14	Probable ATP-dependent RNA helicase DDX6	Ddx6	sp|P54823|DDX6_MOUSE Probable ATP-dependent RNA helicase DDX6 OS=Mus musculus OX=10090 GN=Ddx6 PE=1 SV=1	1	14	14	14	11	13	13	10	12	10	11	13	13	10	12	10	11	13	13	10	12	10	38.9	38.9	38.9	54.191	483	483	2.4	40	35	0	43.483	By MS/MS	By MS/MS	By MS/MS	By MS/MS	By MS/MS	By MS/MS	31.3	36	36	28.8	34.2	29	1101900000	198100000	188490000	179980000	151740000	194840000	188760000	25	44076000	7924000	7539700	7199100	6069800	7793500	7550300	54757000	52889000	43221000	52468000	42329000	46789000	10	10	11	8	11	7	57				1769	2344;5291;7767;12337;13123;17342;17687;22990;24392;26813;27074;27581;31014;32404	True;True;True;True;True;True;True;True;True;True;True;True;True;True	2493;5614;8190;13122;14005;18430;18798;24579;26074;28577;28851;29380;33019;34485	13139;13140;13141;13142;13143;13144;29576;29577;29578;29579;29580;42991;42992;42993;68248;68249;68250;68251;68252;68253;72736;72737;72738;72739;72740;72741;96859;96860;98944;129404;129405;129406;129407;129408;129409;137020;137021;137022;137023;137024;149659;149660;149661;149662;149663;149664;150997;150998;150999;151000;151001;151002;153739;153740;153741;153742;153743;153744;153745;153746;153747;153748;153749;153750;172995;172996;172997;172998;172999;173000;180982;180983;180984;180985;180986	11516;11517;11518;11519;11520;11521;26629;26630;26631;26632;26633;38726;38727;61797;61798;61799;61800;61801;61802;65917;65918;88968;91009;118767;118768;118769;118770;118771;118772;125489;125490;125491;125492;136107;136108;136109;136110;136111;136112;137266;137267;137268;137269;137270;137271;139684;139685;139686;139687;139688;158189;158190;158191;165606;165607;165608;165609;165610	11519;26630;38727;61798;65917;88968;91009;118768;125491;136109;137268;139685;158189;165606									10090
P54923	P54923	11	11	11	[Protein ADP-ribosylarginine] hydrolase	Adprh	sp|P54923|ADPRH_MOUSE [Protein ADP-ribosylarginine] hydrolase OS=Mus musculus OX=10090 GN=Adprh PE=1 SV=1	1	11	11	11	11	9	9	6	7	7	11	9	9	6	7	7	11	9	9	6	7	7	39	39	39	40.068	362	362	2.2	30	20	0	24.703	By MS/MS	By MS/MS	By MS/MS	By MS/MS	By MS/MS	By MS/MS	39	30.9	30.9	24	26.2	26.2	671560000	170580000	128710000	102780000	70545000	112650000	86299000	20	33578000	8529000	6435500	5138800	3527300	5632500	4315000	40402000	35601000	27279000	28121000	28132000	25568000	12	7	6	5	6	5	41				1770	1841;1852;4352;8291;11923;12171;15602;21357;27860;32963;34656	True;True;True;True;True;True;True;True;True;True;True	1957;1968;4598;8737;12653;12914;16608;22627;29688;35083;36862	10411;10412;10413;10414;10415;10482;23910;45810;45811;45812;45813;45814;45815;65892;65893;65894;65895;65896;65897;67253;67254;67255;86800;86801;86802;86803;86804;86805;86806;119020;119021;119022;119023;119024;119025;155243;155244;155245;184009;184010;184011;184012;184013;184014;193233;193234;193235;193236;193237;193238	9071;9072;9073;9074;9135;21186;21187;41326;41327;41328;41329;59687;59688;59689;59690;60869;60870;79948;79949;79950;79951;79952;109175;109176;109177;109178;109179;109180;140903;140904;168268;168269;168270;168271;168272;168273;176374;176375;176376;176377;176378	9072;9135;21186;41329;59687;60869;79948;109176;140903;168268;176376									10090
Q99PM0;P55002	Q99PM0;P55002	3;3	3;3	3;3	Microfibrillar-associated protein 2	Mfap2	tr|Q99PM0|Q99PM0_MOUSE Microfibril-associated glycoprotein 1 OS=Mus musculus OX=10090 GN=Mfap2 PE=1 SV=1;sp|P55002|MFAP2_MOUSE Microfibrillar-associated protein 2 OS=Mus musculus OX=10090 GN=Mfap2 PE=2 SV=1	2	3	3	3	3	3	3	3	3	3	3	3	3	3	3	3	3	3	3	3	3	3	20.5	20.5	20.5	20.78	185	185;183	2.55	15	16	0	10.504	By MS/MS	By MS/MS	By MS/MS	By MS/MS	By MS/MS	By MS/MS	20.5	20.5	20.5	20.5	20.5	20.5	705270000	154290000	127520000	86504000	109090000	65466000	162410000	5	141050000	30858000	25504000	17301000	21818000	13093000	32482000	86928000	55075000	64482000	50141000	43248000	58910000	6	4	5	5	7	5	32				1771	3289;21354;30401	True;True;True	3474;22624;32368	18159;18160;18161;18162;18163;18164;119000;119001;119002;119003;119004;119005;119006;119007;119008;119009;119010;169318;169319;169320;169321;169322;169323;169324;169325;169326;169327;169328;169329;169330;169331	15999;16000;16001;16002;16003;109160;109161;109162;109163;109164;109165;109166;109167;109168;154292;154293;154294;154295;154296;154297;154298;154299;154300;154301;154302;154303;154304;154305;154306;154307;154308;154309	16001;109167;154294									10090;10090
P55258	P55258	6	4	3	Ras-related protein Rab-8A	Rab8a	sp|P55258|RAB8A_MOUSE Ras-related protein Rab-8A OS=Mus musculus OX=10090 GN=Rab8a PE=1 SV=2	1	6	4	3	5	4	3	4	4	3	3	3	2	3	3	2	2	3	2	3	2	2	29	20.3	16.4	23.668	207	207	2.5	8	8	0	9.2306	By MS/MS	By MS/MS	By MS/MS	By MS/MS	By MS/MS	By MS/MS	23.2	21.7	15.9	21.7	19.8	15.9	80142000	13529000	16258000	13297000	9737200	14711000	12610000	13	6164800	1040700	1250600	1022800	749020	1131600	969970	9026500	8060100	9352800	5476800	8288600	7949300	3	2	1	2	2	2	12				1772	1958;17398;19309;22642;29410;29491	True;True;False;True;False;True	2094;18487;20473;24207;31325;31408	11137;11138;11139;11140;11141;11142;97166;97167;97168;97169;97170;97171;107588;107589;107590;107591;107592;107593;107594;107595;107596;107597;107598;107599;127432;127433;163837;164239;164240	9732;9733;9734;9735;9736;89220;89221;89222;98788;98789;98790;98791;98792;98793;98794;98795;98796;98797;116948;116949;148996;149407;149408	9732;89221;98790;116948;148996;149407									10090
P55264;A0A286YCD7;A0A286YCN3	P55264;A0A286YCD7	8;6;3	8;6;3	8;6;3	Adenosine kinase	Adk	sp|P55264|ADK_MOUSE Adenosine kinase OS=Mus musculus OX=10090 GN=Adk PE=1 SV=2;tr|A0A286YCD7|A0A286YCD7_MOUSE Adenosine kinase (Fragment) OS=Mus musculus OX=10090 GN=Adk PE=1 SV=1	3	8	8	8	8	8	8	5	6	6	8	8	8	5	6	6	8	8	8	5	6	6	29.4	29.4	29.4	40.148	361	361;205;123	2.09	30	17	0	19.081	By MS/MS	By MS/MS	By MS/MS	By MS/MS	By MS/MS	By MS/MS	29.4	29.4	29.4	16.1	19.1	19.1	484110000	115260000	93883000	84797000	51913000	74511000	63745000	18	26895000	6403300	5215700	4711000	2884100	4139500	3541400	28436000	26142000	18777000	23525000	18596000	18420000	7	7	6	5	5	5	35				1773	44;1006;7896;23694;27550;29179;30807;35063	True;True;True;True;True;True;True;True	45;1065;8325;25354;29348;31064;32804;37290	222;223;224;5570;5571;5572;5573;5574;5575;5576;5577;5578;43701;43702;43703;43704;43705;43706;133462;133463;133464;153585;153586;153587;153588;153589;153590;162344;162345;162346;162347;162348;162349;171841;171842;171843;171844;171845;195456;195457;195458;195459;195460;195461;195462;195463;195464	179;4886;4887;4888;4889;4890;4891;4892;4893;39418;39419;39420;39421;39422;39423;122447;139569;139570;139571;139572;139573;139574;147471;147472;147473;147474;147475;147476;157113;157114;157115;157116;178352;178353;178354	179;4887;39419;122447;139573;147471;157116;178353									10090;10090;10090
P55284	P55284	10	10	10	Cadherin-5	Cdh5	sp|P55284|CADH5_MOUSE Cadherin-5 OS=Mus musculus OX=10090 GN=Cdh5 PE=1 SV=2	1	10	10	10	6	8	7	7	7	7	6	8	7	7	7	7	6	8	7	7	7	7	16.3	16.3	16.3	87.902	784	784	2.5	21	21	0	23.525	By MS/MS	By MS/MS	By MS/MS	By MS/MS	By MS/MS	By MS/MS	8.4	11.4	10.5	12.5	12.5	12.5	340540000	65584000	83050000	49723000	41113000	54489000	46578000	34	10016000	1928900	2442700	1462400	1209200	1602600	1370000	19212000	24125000	14985000	12272000	13285000	12334000	3	6	4	3	5	3	24				1774	5822;12341;14696;16307;16970;22841;27095;32998;33161;35241	True;True;True;True;True;True;True;True;True;True	6170;13126;15648;17353;18050;24419;28872;35119;35289;37479	32553;32554;32555;68266;68267;68268;68269;68270;81740;81741;81742;90761;90762;90763;90764;90765;90766;94841;94842;94843;94844;94845;94846;128497;128498;128499;128500;128501;128502;151090;184179;184180;184181;185081;185082;185083;196424;196425;196426;196427;196428;196429	29347;61813;61814;61815;61816;75265;75266;83582;83583;83584;83585;87231;87232;117906;117907;117908;117909;117910;137339;168433;169239;179201;179202;179203;179204	29347;61814;75266;83583;87232;117906;137339;168433;169239;179201									10090
P55302;F6WMD1	P55302;F6WMD1	12;6	12;6	12;6	Alpha-2-macroglobulin receptor-associated protein	Lrpap1	sp|P55302|AMRP_MOUSE Alpha-2-macroglobulin receptor-associated protein OS=Mus musculus OX=10090 GN=Lrpap1 PE=1 SV=1;tr|F6WMD1|F6WMD1_MOUSE Alpha-2-macroglobulin receptor-associated protein (Fragment) OS=Mus musculus OX=10090 GN=Lrpap1 PE=1 SV=1	2	12	12	12	9	9	9	7	8	8	9	9	9	7	8	8	9	9	9	7	8	8	36.9	36.9	36.9	42.215	360	360;153	2.33	29	23	0	23.584	By MS/MS	By MS/MS	By MS/MS	By MS/MS	By MS/MS	By MS/MS	30.6	25.8	29.7	25	27.2	27.2	965110000	232440000	184730000	201400000	90403000	125760000	130370000	19	50795000	12234000	9722800	10600000	4758100	6619000	6861600	69952000	72905000	65407000	43381000	42827000	44268000	7	6	6	5	7	7	38				1775	3835;7879;10577;13712;14028;15699;15703;18778;18886;26500;27128;33027	True;True;True;True;True;True;True;True;True;True;True;True	4053;8308;11131;14616;14947;16711;16716;19925;20037;28251;28907;35148	21056;21057;21058;21059;21060;43614;43615;43616;58063;58064;58065;58066;58067;58068;76113;77915;77916;77917;77918;77919;77920;77921;87286;87309;87310;87311;87312;87313;87314;87315;104611;104612;104613;105188;105189;105190;105191;105192;105193;147981;147982;147983;147984;147985;151266;151267;184355;184356;184357;184358;184359;184360	18547;18548;18549;18550;39351;52376;52377;52378;52379;52380;52381;69493;71478;71479;71480;71481;71482;80389;80407;80408;80409;80410;96134;96639;96640;96641;96642;134651;134652;134653;137494;137495;168620;168621;168622;168623;168624;168625	18550;39351;52380;69493;71480;80389;80410;96134;96640;134652;137495;168625									10090;10090
P55821;P63042;Q05DI3;D3Z4C2;G3X9Z6	P55821	3;1;1;1;1	1;0;0;0;0	1;0;0;0;0	Stathmin-2	Stmn2	sp|P55821|STMN2_MOUSE Stathmin-2 OS=Mus musculus OX=10090 GN=Stmn2 PE=1 SV=1	5	3	1	1	3	3	2	2	2	2	1	1	1	1	1	1	1	1	1	1	1	1	15.1	5.6	5.6	20.828	179	179;189;176;203;216	2.5	3	3	0.00032062	3.28	By MS/MS	By MS/MS	By MS/MS	By MS/MS	By MS/MS	By MS/MS	15.1	15.1	10.6	10.6	10.6	10.6	590010000	21652000	163540000	81884000	104270000	155820000	62840000	9	65556000	2405800	18171000	9098300	11585000	17314000	6982300	0	0	0	0	0	0	1	2	2	2	1	2	10				1776	1531;5141;16780	True;False;False	1635;5441;17842	8710;8711;8712;8713;8714;8715;28513;28514;28515;28516;28517;28518;93519;93520	7577;7578;7579;7580;7581;7582;7583;7584;7585;7586;25455;25456;25457;25458;25459;25460;86046	7578;25458;86046									10090;10090;10090;10090;10090
P56375	P56375	1	1	1	Acylphosphatase-2	Acyp2	sp|P56375|ACYP2_MOUSE Acylphosphatase-2 OS=Mus musculus OX=10090 GN=Acyp2 PE=1 SV=2	1	1	1	1	0	0	0	0	1	0	0	0	0	0	1	0	0	0	0	0	1	0	12.3	12.3	12.3	11.877	106	106	4		1	0.0045058	1.9333					By MS/MS		0	0	0	0	12.3	0	0	0	0	0	0	0	0	8	0	0	0	0	0	0	0	0	0	0	0	0	0	0	0	0	0	1	0	1				1777	12966	TRUE	13843	71954	65238	65238									10090
P56379;A0A1Y7VLP0	P56379;A0A1Y7VLP0	2;1	2;1	2;1	6.8 kDa mitochondrial proteolipid	Mp68	sp|P56379|ATP68_MOUSE ATP synthase subunit ATP5MJ, mitochondrial OS=Mus musculus OX=10090 GN=Atp5mj PE=1 SV=1;tr|A0A1Y7VLP0|A0A1Y7VLP0_MOUSE ATP synthase membrane subunit 6.8PL (Fragment) OS=Mus musculus OX=10090 GN=Atp5mpl PE=1 SV=1	2	2	2	2	2	2	2	1	1	1	2	2	2	1	1	1	2	2	2	1	1	1	29.3	29.3	29.3	6.6979	58	58;57	2.23	13	9	0.00034153	3.9365	By MS/MS	By MS/MS	By MS/MS	By MS/MS	By MS/MS	By MS/MS	29.3	29.3	29.3	13.8	13.8	13.8	230770000	40567000	35856000	70888000	15739000	29437000	38286000	3	76925000	13522000	11952000	23629000	5246400	9812500	12762000	22945000	18780000	36500000	21161000	23046000	41325000	3	3	4	2	2	3	17				1778	12402;21561	True;True	13201;22897;22898	68647;68648;68649;120614;120615;120616;120617;120618;120619;120620;120621;120622;120623;120624;120625;120626;120627;120628;120629;120630;120631;120632	62185;62186;62187;110719;110720;110721;110722;110723;110724;110725;110726;110727;110728;110729;110730;110731;110732	62185;110727				812				1	10090;10090
P56380	P56380	6	6	6	Bis(5-nucleosyl)-tetraphosphatase [asymmetrical]	Nudt2	sp|P56380|AP4A_MOUSE Bis(5-nucleosyl)-tetraphosphatase [asymmetrical] OS=Mus musculus OX=10090 GN=Nudt2 PE=1 SV=3	1	6	6	6	5	5	5	5	4	4	5	5	5	5	4	4	5	5	5	5	4	4	51.7	51.7	51.7	16.989	147	147	2.39	15	13	0	14.041	By MS/MS	By MS/MS	By MS/MS	By MS/MS	By MS/MS	By MS/MS	46.9	41.5	41.5	42.2	32	32	204370000	37941000	37589000	20871000	28383000	38322000	41265000	10	20437000	3794100	3758900	2087100	2838300	3832200	4126500	16056000	20470000	9834300	17720000	16169000	14744000	5	4	2	5	2	1	19				1779	315;2633;7009;8043;11833;33891	True;True;True;True;True;True	334;2795;7402;8474;12560;36054	1651;1652;1653;1654;1655;1656;14665;14666;14667;14668;14669;14670;38847;38848;38849;38850;38851;38852;44451;44452;44453;44454;44455;65350;65351;189151;189152;189153	1450;1451;1452;12822;12823;12824;12825;12826;34945;34946;34947;40095;40096;40097;59201;59202;172719;172720;172721	1451;12825;34946;40095;59201;172719									10090
P56382	P56382	2	2	2	ATP synthase subunit epsilon, mitochondrial	Atp5e	sp|P56382|ATP5E_MOUSE ATP synthase subunit epsilon, mitochondrial OS=Mus musculus OX=10090 GN=Atp5f1e PE=1 SV=2	1	2	2	2	1	2	2	2	2	2	1	2	2	2	2	2	1	2	2	2	2	2	28.8	28.8	28.8	5.8378	52	52	2.64	5	6	0.00030534	2.6939	By MS/MS	By MS/MS	By MS/MS	By MS/MS	By MS/MS	By MS/MS	15.4	28.8	28.8	28.8	28.8	28.8	724510000	93753000	99248000	98539000	112340000	155170000	165460000	3	241500000	31251000	33083000	32846000	37447000	51722000	55153000	0	67133000	50881000	120100000	126970000	141210000	1	2	2	2	1	2	10				1780	10569;23876	True;True	11123;25541	58023;58024;58025;58026;58027;134386;134387;134388;134389;134390;134391	52344;52345;52346;52347;52348;123270;123271;123272;123273;123274	52346;123273									10090
P56391;A0A140LIU3	P56391;A0A140LIU3	6;4	6;4	6;4	Cytochrome c oxidase subunit 6B1	Cox6b1	sp|P56391|CX6B1_MOUSE Cytochrome c oxidase subunit 6B1 OS=Mus musculus OX=10090 GN=Cox6b1 PE=1 SV=2;tr|A0A140LIU3|A0A140LIU3_MOUSE Cytochrome c oxidase subunit 6B1 OS=Mus musculus OX=10090 GN=Cox6b1 PE=1 SV=1	2	6	6	6	6	6	6	6	6	6	6	6	6	6	6	6	6	6	6	6	6	6	61.6	61.6	61.6	10.071	86	86;43	2.5	21	21	0	15.342	By MS/MS	By MS/MS	By MS/MS	By MS/MS	By MS/MS	By MS/MS	61.6	61.6	61.6	61.6	61.6	61.6	2543500000	296230000	379810000	567940000	248820000	512840000	537870000	6	423920000	49372000	63302000	94657000	41469000	85473000	89645000	89764000	146910000	174540000	125150000	198830000	212380000	9	7	9	8	10	9	52				1781	11648;14139;14140;22211;27267;28731	True;True;True;True;True;True	12361;15064;15065;23708;29050;30601	64415;64416;64417;64418;64419;64420;78554;78555;78556;78557;78558;78559;78560;78561;78562;78563;78564;78565;124724;124725;124726;124727;124728;124729;124730;124731;124732;124733;124734;124735;151954;151955;151956;151957;151958;151959;159918;159919;159920;159921;159922;159923	58374;58375;58376;58377;58378;58379;72173;72174;72175;72176;72177;72178;72179;72180;72181;72182;72183;72184;72185;72186;72187;114395;114396;114397;114398;114399;114400;114401;114402;114403;114404;114405;138093;138094;138095;138096;138097;138098;138099;138100;138101;138102;138103;145046;145047;145048;145049;145050;145051;145052;145053;145054	58378;72173;72185;114396;138097;145052									10090;10090
P56394	P56394	2	2	2	Cytochrome c oxidase copper chaperone	Cox17	sp|P56394|COX17_MOUSE Cytochrome c oxidase copper chaperone OS=Mus musculus OX=10090 GN=Cox17 PE=1 SV=2	1	2	2	2	1	2	2	1	1	1	1	2	2	1	1	1	1	2	2	1	1	1	36.5	36.5	36.5	6.784	63	63	2.12	5	3	0	4.8142	By MS/MS	By MS/MS	By MS/MS	By MS/MS	By MS/MS	By MS/MS	25.4	36.5	36.5	25.4	25.4	25.4	284390000	54319000	43003000	56543000	50108000	45843000	34572000	4	71097000	13580000	10751000	14136000	12527000	11461000	8642900	0	36636000	42543000	0	0	0	1	1	2	1	1	1	7				1782	3708;23789	True;True	3918;25450	20400;20401;133921;133922;133923;133924;133925;133926	17968;122839;122840;122841;122842;122843;122844	17968;122840									10090
P56399;Q3U4W8;D3YYA5;D3Z4K7	P56399;Q3U4W8	20;20;7;5	20;20;7;5	20;20;7;5	Ubiquitin carboxyl-terminal hydrolase 5;Ubiquitin carboxyl-terminal hydrolase	Usp5	sp|P56399|UBP5_MOUSE Ubiquitin carboxyl-terminal hydrolase 5 OS=Mus musculus OX=10090 GN=Usp5 PE=1 SV=1;tr|Q3U4W8|Q3U4W8_MOUSE Ubiquitin carboxyl-terminal hydrolase OS=Mus musculus OX=10090 GN=Usp5 PE=1 SV=1	4	20	20	20	19	18	17	16	18	17	19	18	17	16	18	17	19	18	17	16	18	17	34.6	34.6	34.6	95.832	858	858;835;209;303	2.49	57	56	0	90.258	By MS/MS	By MS/MS	By MS/MS	By MS/MS	By MS/MS	By MS/MS	31.5	30.3	28.8	26	30.5	29	1719100000	276070000	312120000	219440000	269460000	309030000	332960000	38	45239000	7265100	8213800	5774800	7091000	8132500	8762000	48273000	53546000	36532000	43728000	33036000	36836000	23	17	17	16	12	15	100				1783	4414;4996;8297;8938;9238;9535;12898;14718;14787;16246;16776;17045;18533;26175;28065;31135;32685;33328;34027;34358	True;True;True;True;True;True;True;True;True;True;True;True;True;True;True;True;True;True;True;True	4663;5289;8743;9413;9727;10036;13771;15671;15744;17285;17838;18126;19675;27913;29902;33146;34794;35466;36196;36547	24253;24254;24255;24256;24257;24258;27689;27690;27691;27692;27693;27694;45835;45836;45837;45838;45839;45840;49172;49173;49174;49175;49176;49177;49178;50793;50794;50795;50796;50797;50798;52420;52421;52422;71560;71561;71562;71563;71564;71565;81850;81851;81852;81853;81854;81855;82285;82286;82287;82288;82289;90378;90379;90380;90381;90382;90383;93495;93496;93497;95265;95266;95267;95268;95269;95270;95271;95272;95273;103344;103345;103346;146318;146319;146320;146321;146322;146323;156294;156295;156296;156297;173710;173711;173712;182539;182540;182541;182542;182543;182544;186033;186034;186035;186036;186037;186038;189820;189821;189822;189823;189824;189825;191585;191586;191587;191588;191589;191590;191591;191592;191593;191594	21505;21506;21507;21508;21509;24738;24739;24740;24741;24742;24743;41343;41344;41345;41346;44273;44274;44275;44276;44277;45649;45650;45651;45652;45653;45654;45655;47108;47109;47110;64893;64894;64895;64896;64897;64898;75368;75369;75370;75371;75372;75776;75777;75778;75779;75780;83249;83250;83251;83252;83253;83254;86019;86020;87602;87603;87604;87605;87606;87607;87608;87609;87610;87611;87612;94998;133283;133284;133285;133286;133287;133288;141802;141803;141804;158838;158839;158840;166982;166983;166984;166985;166986;170051;170052;170053;170054;170055;170056;173247;173248;173249;173250;173251;173252;173253;174799;174800;174801;174802;174803;174804;174805	21508;24739;41345;44274;45654;47108;64896;75368;75777;83254;86019;87605;94998;133287;141803;158839;166982;170051;173247;174802									10090;10090;10090;10090
P56480	P56480	25	25	25	ATP synthase subunit beta, mitochondrial	Atp5b	sp|P56480|ATPB_MOUSE ATP synthase subunit beta, mitochondrial OS=Mus musculus OX=10090 GN=Atp5f1b PE=1 SV=2	1	25	25	25	25	25	25	25	25	24	25	25	25	25	25	24	25	25	25	25	25	24	70.9	70.9	70.9	56.3	529	529	2.46	190	181	0	323.31	By MS/MS	By MS/MS	By MS/MS	By MS/MS	By MS/MS	By MS/MS	70.9	70.9	70.9	70.9	70.9	65.2	50708000000	7809200000	7929000000	10647000000	6250700000	8828200000	9243900000	29	1748600000	269280000	273410000	367150000	215540000	304420000	318750000	996350000	1158900000	1172400000	831510000	895160000	938910000	84	81	88	82	88	86	509				1784	1165;1227;5465;7303;10229;10663;11582;12742;14826;15428;15446;15447;15638;15653;16652;21046;24158;27480;29382;30097;30480;30771;30775;32047;33410	True;True;True;True;True;True;True;True;True;True;True;True;True;True;True;True;True;True;True;True;True;True;True;True;True	1244;1310;5794;7706;7707;10755;10756;10757;11221;12287;12288;13603;15784;15785;16410;16411;16439;16440;16441;16646;16647;16648;16663;17709;22311;25831;25832;29274;29275;31293;31294;32050;32449;32450;32765;32769;32770;34110;35549	6563;6564;6565;6566;6567;6568;6569;6570;6571;6572;6573;6574;6575;6576;6577;6578;6579;6580;6952;6953;6954;6955;6956;6957;30567;30568;30569;30570;30571;30572;30573;30574;40339;40340;40341;40342;40343;40344;40345;40346;40347;40348;40349;40350;40351;40352;40353;40354;40355;40356;40357;40358;40359;56116;56117;56118;56119;56120;56121;56122;56123;56124;56125;56126;56127;56128;56129;56130;56131;56132;56133;56134;56135;56136;56137;56138;56139;56140;56141;56142;56143;58511;58512;58513;58514;58515;58516;58517;58518;58519;58520;58521;58522;58523;58524;64027;64028;64029;64030;64031;64032;64033;64034;70683;70684;70685;70686;70687;70688;82511;82512;82513;82514;82515;82516;82517;82518;82519;85794;85795;85796;85797;85798;85799;85800;85801;85802;85803;85804;85805;85806;85807;85808;85809;85810;85811;85812;85813;85814;85815;85816;85817;85818;85819;85820;85821;85822;85823;85824;85825;85826;85827;85828;85976;85977;85978;85979;85980;85981;85982;85983;85984;85985;85986;85987;85988;85989;85990;85991;85992;85993;85994;85995;85996;85997;85998;85999;86000;86001;86002;86003;86004;86005;86972;86973;86974;86975;86976;86977;86978;86979;86980;86981;86982;86983;86984;86985;86986;86987;86988;87054;87055;87056;87057;87058;87059;92714;92715;92716;92717;92718;92719;92720;92721;92722;92723;92724;92725;117393;117394;117395;117396;117397;117398;117399;117400;117401;117402;117403;117404;117405;117406;117407;135891;135892;135893;135894;135895;135896;135897;135898;135899;153184;153185;153186;153187;153188;153189;153190;153191;153192;153193;153194;153195;153196;153197;153198;153199;153200;153201;153202;153203;153204;153205;153206;153207;153208;153209;153210;153211;153212;153213;163653;163654;163655;163656;163657;163658;163659;163660;163661;163662;163663;163664;163665;163666;163667;163668;163669;163670;163671;163672;163673;163674;167641;167642;167643;167644;167645;167646;167647;167648;167649;167650;167651;167652;169780;169781;169782;169783;169784;169785;169786;169787;169788;169789;169790;169791;169792;169793;169794;169795;169796;169797;169798;169799;169800;169801;169802;169803;169804;171575;171576;171577;171578;171579;171580;171591;171592;171593;171594;171595;171596;171597;171598;171599;171600;171601;171602;171603;171604;171605;171606;171607;171608;171609;171610;171611;171612;179016;179017;179018;179019;179020;179021;186464;186465;186466;186467;186468;186469	5749;5750;5751;5752;5753;5754;5755;5756;5757;5758;5759;5760;5761;5762;5763;5764;5765;5766;6068;6069;6070;6071;6072;6073;6074;6075;6076;6077;6078;6079;6080;6081;6082;6083;6084;6085;6086;6087;6088;27505;27506;27507;27508;27509;27510;27511;36275;36276;36277;36278;36279;36280;36281;36282;36283;36284;36285;36286;36287;36288;36289;36290;36291;36292;36293;36294;36295;36296;36297;50597;50598;50599;50600;50601;50602;50603;50604;50605;50606;50607;50608;50609;50610;50611;50612;50613;50614;50615;50616;50617;50618;50619;50620;50621;50622;50623;50624;50625;50626;50627;50628;50629;50630;50631;50632;50633;50634;50635;50636;52786;52787;52788;52789;52790;52791;52792;52793;52794;52795;52796;52797;52798;52799;52800;52801;52802;52803;52804;52805;52806;52807;52808;52809;52810;52811;52812;52813;52814;58032;58033;58034;58035;58036;64076;64077;64078;64079;64080;64081;76027;76028;76029;76030;76031;76032;76033;76034;76035;76036;76037;76038;76039;76040;79053;79054;79055;79056;79057;79058;79059;79060;79061;79062;79063;79064;79065;79066;79067;79068;79069;79070;79071;79072;79073;79074;79075;79076;79077;79078;79079;79080;79081;79082;79083;79084;79085;79086;79087;79088;79089;79090;79091;79092;79093;79229;79230;79231;79232;79233;79234;79235;79236;79237;79238;79239;79240;79241;79242;79243;79244;79245;79246;79247;79248;79249;79250;79251;79252;79253;79254;79255;79256;79257;79258;79259;79260;79261;79262;79263;79264;79265;79266;79267;79268;79269;79270;79271;79272;80102;80103;80104;80105;80106;80107;80108;80109;80110;80111;80112;80113;80114;80173;80174;80175;80176;80177;80178;80179;80180;80181;85323;85324;85325;85326;85327;85328;85329;85330;85331;85332;85333;85334;107719;107720;107721;107722;107723;107724;107725;107726;107727;107728;107729;107730;107731;107732;107733;107734;107735;107736;107737;107738;107739;107740;107741;107742;124568;124569;124570;124571;124572;124573;124574;124575;139194;139195;139196;139197;139198;139199;139200;139201;139202;139203;139204;139205;139206;139207;139208;139209;139210;139211;139212;139213;139214;139215;139216;139217;139218;139219;139220;139221;148757;148758;148759;148760;148761;148762;148763;148764;148765;148766;148767;148768;148769;148770;148771;148772;148773;148774;148775;148776;148777;148778;148779;148780;148781;148782;148783;148784;148785;148786;148787;148788;148789;152680;152681;152682;152683;152684;152685;152686;152687;152688;152689;152690;152691;154807;154808;154809;154810;154811;154812;154813;154814;154815;154816;154817;154818;154819;154820;154821;154822;154823;154824;154825;154826;154827;154828;154829;154830;154831;154832;154833;154834;154835;154836;154837;154838;154839;154840;154841;154842;154843;154844;154845;156737;156738;156739;156740;156741;156742;156743;156744;156745;156746;156747;156748;156749;156750;156751;156763;156764;156765;156766;156767;156768;156769;156770;156771;156772;156773;156774;156775;156776;156777;156778;156779;156780;156781;156782;156783;156784;156785;156786;156787;156788;156789;156790;156791;156792;156793;156794;156795;156796;156797;156798;156799;156800;156801;156802;156803;156804;156805;156806;156807;156808;156809;156810;156811;156812;163815;163816;163817;163818;163819;163820;163821;163822;163823;163824;163825;163826;163827;163828;170439;170440;170441;170442;170443;170444;170445;170446;170447;170448;170449;170450;170451;170452;170453	5763;6079;27508;36297;50616;52791;58033;64077;76035;79061;79263;79270;80104;80177;85331;107731;124572;139209;148783;152680;154840;156744;156764;163816;170441		155		813;814;815;816;817;818;819;820;821;822;823;824		480		113;145;176;217;250;272;339;342;408;443;478;509	10090
P56546;Q91YZ2;E9PWQ9;E9Q0T4	P56546;Q91YZ2;E9PWQ9;E9Q0T4	5;5;4;3	3;3;2;1	3;3;2;1	C-terminal-binding protein 2	Ctbp2	sp|P56546|CTBP2_MOUSE C-terminal-binding protein 2 OS=Mus musculus OX=10090 GN=Ctbp2 PE=1 SV=2;tr|Q91YZ2|Q91YZ2_MOUSE C-terminal-binding protein 2 OS=Mus musculus OX=10090 GN=Ctbp2 PE=1 SV=1;tr|E9PWQ9|E9PWQ9_MOUSE C-terminal-binding protein 2 (Fragment) OS	4	5	3	3	4	5	3	4	4	2	3	3	2	2	2	1	3	3	2	2	2	1	15.3	11.2	11.2	48.956	445	445;420;188;176	2.15	8	5	0	6.4359	By MS/MS	By MS/MS	By MS/MS	By MS/MS	By MS/MS	By MS/MS	13	15.3	10.6	10.8	10.8	6.5	102290000	22256000	28137000	14366000	13385000	14287000	9858200	18	5682700	1236400	1563200	798090	743620	793720	547680	13757000	18071000	10665000	11573000	10085000	0	2	3	1	1	2	1	10				1785	3924;4870;10865;11455;32865	False;True;True;True;False	4143;5162;11431;12133;34981	21481;21482;21483;21484;26938;26939;26940;26941;26942;26943;59640;59641;59642;63265;63266;63267;63268;183499;183500;183501;183502;183503	18901;18902;18903;18904;23992;23993;23994;23995;23996;23997;53849;53850;57325;57326;167826;167827;167828;167829	18903;23994;53849;57326;167829									10090;10090;10090;10090
P56695;Q3UN10;F7D926	P56695;Q3UN10	4;4;1	4;4;1	4;4;1	Wolframin	Wfs1	sp|P56695|WFS1_MOUSE Wolframin OS=Mus musculus OX=10090 GN=Wfs1 PE=1 SV=1;tr|Q3UN10|Q3UN10_MOUSE Wolframin OS=Mus musculus OX=10090 GN=Wfs1 PE=1 SV=1	3	4	4	4	2	3	3	2	3	3	2	3	3	2	3	3	2	3	3	2	3	3	6.5	6.5	6.5	100.58	890	890;814;157	2.5	8	8	0	9.5419	By MS/MS	By MS/MS	By MS/MS	By MS/MS	By MS/MS	By MS/MS	3.9	5.1	5.1	3.9	5.4	5.4	52653000	6820200	13262000	16303000	4758800	5301000	6208700	37	1423100	184330	358420	440620	128620	143270	167800	6356600	5682200	8070500	7252900	4232700	4754700	0	2	3	2	0	0	7				1786	512;11919;23717;24634	True;True;True;True	542;12649;25377;26320	2795;2796;2797;65867;65868;65869;65870;65871;65872;133555;133556;133557;133558;133559;138234;138235	2443;59666;59667;122517;122518;122519;122520;122521;126531;126532	2443;59666;122520;126532									10090;10090;10090
P56812;D3Z7Q5	P56812;D3Z7Q5	5;4	5;4	5;4	Programmed cell death protein 5	Pdcd5	sp|P56812|PDCD5_MOUSE Programmed cell death protein 5 OS=Mus musculus OX=10090 GN=Pdcd5 PE=1 SV=3;tr|D3Z7Q5|D3Z7Q5_MOUSE Programmed cell death protein 5 OS=Mus musculus OX=10090 GN=Pdcd5 PE=1 SV=1	2	5	5	5	4	5	5	5	4	5	4	5	5	5	4	5	4	5	5	5	4	5	42.9	42.9	42.9	14.275	126	126;205	2.5	17	17	0	9.7488	By MS/MS	By MS/MS	By MS/MS	By MS/MS	By MS/MS	By MS/MS	37.3	42.9	42.9	42.9	34.1	42.9	930020000	171140000	161890000	105640000	184050000	157170000	150140000	10	93002000	17114000	16189000	10564000	18405000	15717000	15014000	65257000	58683000	40632000	64617000	45663000	43833000	4	6	4	5	3	6	28				1787	2800;17324;20503;23373;32993	True;True;True;True;True	2967;18412;21741;25006;35114	15569;15570;15571;15572;15573;96783;96784;96785;96786;96787;114309;114310;114311;114312;114313;114314;114315;114316;114317;114318;114319;114320;131614;131615;131616;131617;131618;131619;184159;184160;184161;184162;184163;184164	13588;13589;13590;13591;13592;88893;88894;104914;104915;104916;104917;104918;104919;104920;104921;104922;104923;104924;104925;120836;120837;120838;120839;120840;120841;168416;168417;168418;168419;168420;168421	13589;88894;104918;120836;168416									10090;10090
P56873;F7B6D3	P56873	4;1	4;1	4;1	Sjoegren syndrome/scleroderma autoantigen 1 homolog	Sssca1	sp|P56873|ZNRD2_MOUSE Protein ZNRD2 OS=Mus musculus OX=10090 GN=Znrd2 PE=1 SV=1	2	4	4	4	3	2	3	0	2	0	3	2	3	0	2	0	3	2	3	0	2	0	38.2	38.2	38.2	21.336	199	199;59	1.6	8	2	0	7.0318	By MS/MS	By matching	By MS/MS		By MS/MS		20.1	12.6	20.1	0	23.1	0	93097000	17120000	21858000	23861000	0	30258000	0	8	11637000	2140000	2732200	2982600	0	3782300	0	0	0	0	0	0	0	0	0	1	0	2	0	3				1788	294;5317;7466;16356	True;True;True;True	312;5643;7878;17404	1524;1525;1526;1527;29766;29767;29768;41295;91126;91127	1335;1336;26806;37130;83981	1336;26806;37130;83981									10090;10090
P56959;Q8CFQ9;G3UXT7;G3UZD2;Q91VQ2	P56959;Q8CFQ9;G3UXT7	9;9;8;2;2	9;9;8;2;2	7;7;6;2;2	RNA-binding protein FUS	Fus	sp|P56959|FUS_MOUSE RNA-binding protein FUS OS=Mus musculus OX=10090 GN=Fus PE=1 SV=1;tr|Q8CFQ9|Q8CFQ9_MOUSE Fusion, derived from t(1216) malignant liposarcoma (Human) OS=Mus musculus OX=10090 GN=Fus PE=1 SV=1;tr|G3UXT7|G3UXT7_MOUSE RNA-binding protein FUS	5	9	9	7	8	9	9	7	9	7	8	9	9	7	9	7	6	7	7	5	7	5	23	23	21.2	52.673	518	518;517;130;104;280	2.32	32	25	0	41.958	By MS/MS	By MS/MS	By MS/MS	By MS/MS	By MS/MS	By MS/MS	18.3	23	23	16.8	23	18.3	3418100000	713940000	664680000	703750000	469880000	499770000	366050000	13	262930000	54919000	51129000	54135000	36145000	38444000	28158000	296580000	299890000	267220000	206260000	177720000	136110000	9	11	11	7	10	6	54				1789	125;2059;3459;7135;11278;13374;19013;29275;29276	True;True;True;True;True;True;True;True;True	132;2198;3660;7533;11900;14267;20172;31175;31176	675;676;677;678;679;680;11670;11671;11672;11673;11674;11675;11676;19189;19190;19191;19192;19193;19194;39511;39512;39513;39514;39515;39516;62050;62051;62052;62053;62054;62055;74251;74252;74253;74254;74255;105956;105957;105958;105959;105960;105961;105962;105963;105964;105965;105966;162923;162924;162925;162926;162927;162928;162929;162930;162931;162932	587;588;589;590;591;592;593;10223;10224;10225;10226;10227;10228;10229;10230;10231;16947;16948;16949;16950;16951;16952;35551;35552;35553;35554;56081;56082;56083;56084;56085;56086;67566;67567;67568;67569;67570;97334;97335;97336;97337;97338;97339;97340;97341;97342;148051;148052;148053;148054;148055;148056;148057;148058	589;10229;16949;35551;56083;67570;97336;148054;148058									10090;10090;10090;10090;10090
P57716	P57716	4	4	4	Nicastrin	Ncstn	sp|P57716|NICA_MOUSE Nicastrin OS=Mus musculus OX=10090 GN=Ncstn PE=1 SV=3	1	4	4	4	3	2	2	2	2	2	3	2	2	2	2	2	3	2	2	2	2	2	7.1	7.1	7.1	78.491	708	708	2.38	7	6	0	10.829	By MS/MS	By MS/MS	By MS/MS	By MS/MS	By MS/MS	By MS/MS	5.5	3.8	3.8	3.1	3.1	3.1	84216000	22075000	11237000	14972000	7430000	12851000	15651000	28	3007700	788390	401320	534710	265360	458970	558960	10802000	7898000	8967600	0	0	0	3	1	1	0	1	2	8				1790	1455;18101;23296;26804	True;True;True;True	1556;19230;24926;28568	8287;8288;8289;8290;8291;8292;101153;101154;101155;131189;149617;149618;149619	7218;7219;7220;7221;7222;7223;93038;120479;136068;136069	7220;93038;120479;136069									10090
P57759;F8WJI4;F8WIM7;D6RG87	P57759	11;1;1;1	11;1;1;1	11;1;1;1	Endoplasmic reticulum resident protein 29	Erp29	sp|P57759|ERP29_MOUSE Endoplasmic reticulum resident protein 29 OS=Mus musculus OX=10090 GN=Erp29 PE=1 SV=2	4	11	11	11	10	9	10	6	7	6	10	9	10	6	7	6	10	9	10	6	7	6	46.2	46.2	46.2	28.823	262	262;55;57;95	2.12	32	19	0	21.131	By MS/MS	By MS/MS	By MS/MS	By MS/MS	By MS/MS	By MS/MS	43.1	42.7	43.1	24.4	28.2	25.2	1342600000	325010000	226110000	252700000	157920000	186560000	194330000	12	111880000	27084000	18842000	21058000	13160000	15547000	16194000	99923000	90075000	76869000	90101000	59705000	66286000	8	6	7	5	8	6	40				1791	4330;8863;9673;10949;12566;15224;17192;19696;24269;27449;33766	True;True;True;True;True;True;True;True;True;True;True	4573;4574;9336;10179;11521;13408;16192;18276;20892;25949;29241;35923	23784;23785;23786;23787;23788;23789;23790;23791;23792;48826;48827;48828;48829;48830;48831;53140;53141;53142;53143;53144;53145;60108;60109;60110;60111;60112;60113;69675;69676;69677;84700;84701;84702;96093;96094;109841;109842;136464;136465;136466;136467;136468;153010;153011;153012;153013;153014;153015;188475;188476;188477	21041;21042;21043;21044;21045;43981;43982;43983;43984;43985;43986;47773;47774;47775;47776;47777;54269;54270;54271;54272;54273;63206;78059;78060;78061;88312;88313;100787;125067;125068;125069;125070;139030;139031;139032;139033;139034;139035;172145;172146	21041;43986;47777;54272;63206;78061;88312;100787;125067;139033;172145	279				135				10090;10090;10090;10090
P57780	P57780	51	38	1	Alpha-actinin-4	Actn4	sp|P57780|ACTN4_MOUSE Alpha-actinin-4 OS=Mus musculus OX=10090 GN=Actn4 PE=1 SV=1	1	51	38	1	48	46	45	44	47	44	37	35	35	32	34	31	1	1	1	1	1	1	66.4	55	2.4	104.98	912	912	2.31	142	110	0	173.96	By MS/MS	By MS/MS	By MS/MS	By MS/MS	By MS/MS	By MS/MS	64.1	61.3	61	58.9	60.7	55.9	8456000000	1729900000	1741900000	1604200000	1139800000	1192700000	1047500000	55	153740000	31452000	31671000	29168000	20724000	21685000	19045000	137990000	157930000	130570000	117820000	97055000	91024000	46	39	36	34	33	31	219				1792	325;326;1113;1329;1484;2394;2433;3485;4015;4406;4567;5050;6170;6391;7289;8054;9014;9497;11971;13211;13212;13381;13901;13996;14151;14292;15895;16677;17105;17496;17741;20432;20507;21145;21421;21673;21976;22423;23635;24159;24516;24870;25318;27188;29142;29143;29459;31315;31724;32011;32849	True;True;True;True;False;True;True;False;True;True;True;False;True;True;False;True;True;False;True;False;False;False;True;False;True;True;True;False;False;True;True;True;True;True;True;True;True;True;True;True;True;True;True;True;False;False;True;True;True;True;True	344;345;1183;1417;1585;2546;2587;3686;4244;4654;4840;5344;5345;6527;6755;7689;8485;9491;9995;12707;12708;14097;14098;14274;14814;14914;14915;15077;15218;16919;17734;18187;18597;18854;21668;21745;22413;22699;22700;23048;23449;23940;25293;25833;26200;26567;27025;28971;31027;31028;31376;33337;33767;34072;34073;34965	1703;1704;1705;1706;1707;1708;1709;1710;1711;1712;1713;1714;6199;6200;6201;6202;6203;6204;7459;7460;7461;7462;7463;7464;8446;8447;8448;8449;8450;8451;13405;13406;13407;13408;13409;13410;13607;13608;13609;13610;13611;13612;13613;13614;13615;13616;19310;19311;19312;19313;19314;19315;19316;19317;22059;22060;22061;22062;24205;24206;24207;24208;24209;24210;25235;25236;25237;25238;25239;25240;25241;27977;27978;27979;27980;27981;27982;27983;27984;27985;34366;34367;34368;34369;35549;35550;35551;35552;35553;35554;40255;40256;40257;44516;44517;44518;49562;49563;49564;52182;52183;52184;52185;52186;52187;52188;52189;52190;52191;66184;66185;66186;66187;66188;66189;73226;73227;73228;73229;73230;73231;73232;73233;73234;73235;73236;73237;73238;73239;73240;74276;74277;74278;74279;74280;74281;74282;74283;74284;74285;74286;74287;74288;74289;74290;74291;74292;74293;74294;74295;74296;77224;77225;77226;77227;77228;77229;77230;77763;77764;77765;77766;77767;77768;77769;77770;77771;77772;77773;77774;77775;77776;77777;78697;78698;79405;79406;79407;79408;79409;79410;79411;79412;88466;88467;88468;88469;88470;88471;92870;92871;92872;92873;92874;92875;92876;92877;92878;92879;92880;95585;95586;97828;97829;97830;97831;97832;97833;99213;99214;99215;99216;99217;99218;113912;113913;113914;113915;113916;113917;114331;114332;114333;114334;114335;114336;114337;114338;114339;117942;117943;119398;119399;119400;119401;119402;119403;119404;119405;119406;119407;119408;119409;119410;119411;119412;121383;121384;121385;121386;121387;121388;121389;121390;121391;123308;123309;123310;123311;126003;126004;126005;126006;126007;126008;133125;133126;133127;133128;133129;133130;135900;135901;135902;135903;135904;135905;137621;137622;137623;137624;137625;137626;137627;137628;137629;139387;139388;139389;139390;139391;139392;139393;139394;139395;141682;141683;141684;141685;141686;141687;141688;141689;141690;151549;151550;151551;151552;151553;151554;151555;151556;151557;151558;151559;162131;162132;162133;162134;162135;162136;162137;162138;162139;162140;162141;162142;162143;162144;162145;162146;162147;162148;162149;162150;162151;164085;164086;164087;164088;174695;174696;174697;174698;174699;174700;176998;176999;177000;177001;177002;177003;178779;178780;178781;178782;178783;178784;178785;178786;178787;178788;178789;178790;178791;178792;178793;183428;183429;183430;183431;183432;183433	1487;1488;1489;1490;1491;1492;1493;1494;1495;1496;1497;1498;5416;5417;5418;5419;5420;5421;6497;6498;6499;7344;7345;7346;7347;7348;11733;11734;11735;11736;11737;11738;11739;11917;11918;11919;11920;11921;11922;11923;11924;17048;17049;17050;17051;17052;17053;17054;17055;19429;19430;19431;19432;21456;21457;21458;21459;21460;21461;22468;22469;22470;22471;22472;22473;24974;24975;24976;24977;24978;24979;24980;24981;24982;24983;24984;30948;30949;30950;30951;30952;30953;30954;32062;32063;32064;32065;36195;36196;36197;36198;40149;40150;40151;40152;44611;44612;44613;46866;46867;46868;46869;46870;46871;46872;46873;46874;46875;46876;46877;46878;46879;46880;46881;46882;59961;59962;59963;59964;59965;66341;66342;66343;66344;66345;66346;66347;66348;66349;66350;66351;66352;66353;66354;66355;66356;66357;66358;66359;66360;66361;67589;67590;67591;67592;67593;67594;67595;67596;67597;67598;67599;67600;67601;67602;67603;67604;67605;67606;67607;67608;67609;67610;67611;70790;70791;70792;70793;70794;70795;70796;71329;71330;71331;71332;71333;71334;71335;71336;71337;71338;71339;71340;71341;71342;71343;71344;71345;71346;71347;72347;72946;72947;72948;72949;72950;72951;72952;81562;81563;81564;81565;81566;81567;85464;85465;85466;85467;85468;85469;85470;85471;85472;85473;85474;85475;85476;85477;85478;85479;87855;89887;89888;89889;89890;89891;89892;91270;91271;91272;91273;91274;91275;104595;104596;104597;104598;104599;104600;104932;104933;104934;104935;104936;104937;104938;108209;108210;109485;109486;109487;109488;109489;109490;109491;109492;109493;109494;109495;109496;111474;111475;111476;111477;111478;113101;113102;113103;113104;115620;115621;115622;115623;115624;115625;122138;122139;122140;122141;122142;124576;124577;124578;124579;124580;126010;126011;126012;126013;126014;126015;126016;127441;127442;127443;127444;127445;127446;127447;127448;129403;129404;129405;129406;129407;129408;129409;129410;129411;129412;129413;129414;137736;137737;137738;137739;137740;137741;137742;137743;137744;137745;147250;147251;147252;147253;147254;147255;147256;147257;147258;147259;147260;147261;147262;147263;147264;147265;147266;147267;147268;147269;147270;147271;147272;147273;147274;147275;147276;147277;147278;147279;147280;147281;147282;147283;147284;147285;147286;147287;147288;147289;147290;149223;149224;159775;159776;159777;159778;159779;159780;161927;161928;161929;161930;161931;161932;163591;163592;163593;163594;163595;163596;163597;163598;163599;163600;163601;163602;167775;167776;167777;167778;167779	1489;1495;5416;6499;7347;11738;11919;17055;19432;21458;22468;24982;30953;32065;36195;40150;44612;46870;59965;66341;66359;67595;70796;71333;72347;72947;81565;85470;87855;89888;91270;104596;104936;108210;109494;111477;113101;115622;122140;124578;126015;127442;129413;137744;147251;147290;149224;159775;161930;163591;167775				97;98;99;100				296;730;768;884	10090
P57784;G5E883;A0A0U1RNZ6	P57784;G5E883	8;4;2	8;4;2	8;4;2	U2 small nuclear ribonucleoprotein A	Snrpa1	sp|P57784|RU2A_MOUSE U2 small nuclear ribonucleoprotein A OS=Mus musculus OX=10090 GN=Snrpa1 PE=1 SV=2;tr|G5E883|G5E883_MOUSE U2 small nuclear ribonucleoprotein A OS=Mus musculus OX=10090 GN=Snrpa1 PE=1 SV=1	3	8	8	8	6	6	7	7	7	7	6	6	7	7	7	7	6	6	7	7	7	7	39.6	39.6	39.6	28.357	255	255;154;101	2.61	19	22	0	18.843	By MS/MS	By MS/MS	By MS/MS	By MS/MS	By MS/MS	By MS/MS	31.4	31.4	36.1	31.4	31.4	31.4	662300000	130860000	87916000	144850000	59824000	125910000	112950000	10	66230000	13086000	8791600	14485000	5982400	12591000	11295000	48452000	32373000	42442000	30429000	32630000	28796000	5	4	5	4	6	5	29				1793	12162;16766;20656;22071;26013;27549;29122;29668	True;True;True;True;True;True;True;True	12905;17828;21899;23554;27745;29347;31007;31588	67193;67194;67195;67196;67197;67198;93444;93445;93446;93447;93448;93449;93450;115133;115134;115135;115136;115137;115138;123838;123839;123840;123841;123842;123843;145468;145469;145470;153582;153583;153584;162023;162024;162025;162026;165184;165185;165186;165187;165188;165189	60818;60819;60820;60821;60822;60823;85980;85981;85982;85983;105703;105704;105705;105706;105707;105708;113576;113577;113578;132552;139568;147122;147123;147124;147125;150401;150402;150403;150404;150405	60822;85983;105703;113576;132552;139568;147123;150401									10090;10090;10090
P57787;B1ATM1;B1ATM2	P57787	5;1;1	5;1;1	5;1;1	Monocarboxylate transporter 4	Slc16a3	sp|P57787|MOT4_MOUSE Monocarboxylate transporter 4 OS=Mus musculus OX=10090 GN=Slc16a3 PE=1 SV=1	3	5	5	5	5	5	5	5	5	5	5	5	5	5	5	5	5	5	5	5	5	5	11.9	11.9	11.9	50.373	470	470;253;291	2.5	15	15	0	13.805	By MS/MS	By MS/MS	By MS/MS	By MS/MS	By MS/MS	By MS/MS	11.9	11.9	11.9	11.9	11.9	11.9	922340000	86990000	89995000	155250000	166420000	179400000	244290000	16	57646000	5436900	5624700	9703000	10401000	11212000	15268000	37017000	42060000	67055000	77586000	63815000	84474000	3	3	4	4	4	4	22				1794	9096;17074;18764;19113;22503	True;True;True;True;True	9578;18155;19911;20273;24039	50028;50029;50030;50031;50032;50033;95408;95409;95410;95411;95412;95413;104551;104552;104553;104554;104555;104556;106473;106474;106475;106476;106477;106478;126511;126512;126513;126514;126515;126516	45032;45033;45034;45035;45036;87720;87721;87722;87723;87724;96081;96082;96083;96084;96085;96086;97805;97806;97807;97808;116069;116070;116071	45036;87724;96083;97807;116071									10090;10090;10090
P58021;E9PZ69	P58021;E9PZ69	10;5	10;5	10;5	Transmembrane 9 superfamily member 2	Tm9sf2	sp|P58021|TM9S2_MOUSE Transmembrane 9 superfamily member 2 OS=Mus musculus OX=10090 GN=Tm9sf2 PE=1 SV=1;tr|E9PZ69|E9PZ69_MOUSE Transmembrane 9 superfamily member OS=Mus musculus OX=10090 GN=Tm9sf2 PE=1 SV=1	2	10	10	10	8	9	9	6	6	7	8	9	9	6	6	7	8	9	9	6	6	7	20.5	20.5	20.5	75.329	662	662;497	2.19	29	19	0	24.089	By MS/MS	By MS/MS	By MS/MS	By MS/MS	By MS/MS	By MS/MS	17.7	19.5	19.5	14	14	15.1	437190000	95610000	89529000	89871000	51393000	53779000	57012000	17	25717000	5624100	5266400	5286500	3023100	3163500	3353600	33102000	27595000	29264000	24430000	17832000	17564000	6	6	8	5	4	5	34				1795	415;3709;5825;9588;13985;14270;14618;17849;21003;25890	True;True;True;True;True;True;True;True;True;True	437;3919;6173;10089;14903;15196;15567;18963;22265;27620	2223;2224;2225;2226;2227;2228;20402;20403;20404;20405;20406;20407;20408;20409;20410;32568;32569;52659;52660;52661;52662;52663;52664;77700;77701;77702;77703;77704;77705;79295;79296;79297;81310;99758;99759;99760;99761;99762;99763;117080;117081;117082;144807;144808;144809;144810;144811;144812	1955;1956;1957;1958;1959;1960;17969;17970;17971;17972;17973;17974;17975;29361;29362;47328;47329;47330;47331;47332;47333;71272;71273;71274;71275;71276;72866;74875;91729;91730;107391;132008;132009;132010;132011	1955;17973;29361;47331;71276;72866;74875;91729;107391;132010									10090;10090
P58022	P58022	1	1	1	Lysyl oxidase homolog 2	Loxl2	sp|P58022|LOXL2_MOUSE Lysyl oxidase homolog 2 OS=Mus musculus OX=10090 GN=Loxl2 PE=1 SV=2	1	1	1	1	0	0	0	1	1	1	0	0	0	1	1	1	0	0	0	1	1	1	2.6	2.6	2.6	87.002	776	776	4		3	0.0085494	1.7164				By MS/MS	By MS/MS	By MS/MS	0	0	0	2.6	2.6	2.6	20572000	0	0	0	5416100	7154700	8000800	33	623380	0	0	0	164130	216810	242450	0	0	0	0	0	0	0	0	0	1	1	1	3				1796	18640	TRUE	19783	103882;103883;103884	95444;95445;95446	95444									10090
P58044;G3XA48;H3BLF8;H3BLP1;H3BKD7	P58044;G3XA48;H3BLF8	7;6;4;3;3	7;6;4;3;3	7;6;4;3;3	Isopentenyl-diphosphate Delta-isomerase 1	Idi1	sp|P58044|IDI1_MOUSE Isopentenyl-diphosphate Delta-isomerase 1 OS=Mus musculus OX=10090 GN=Idi1 PE=1 SV=1;tr|G3XA48|G3XA48_MOUSE Isopentenyl-diphosphate Delta-isomerase OS=Mus musculus OX=10090 GN=Idi1 PE=1 SV=1;tr|H3BLF8|H3BLF8_MOUSE Isopentenyl-diphospha	5	7	7	7	4	5	5	7	7	6	4	5	5	7	7	6	4	5	5	7	7	6	46.3	46.3	46.3	26.289	227	227;283;163;146;163	2.83	14	22	0	11.926	By MS/MS	By MS/MS	By MS/MS	By MS/MS	By MS/MS	By MS/MS	23.3	28.2	28.2	46.3	46.3	41.9	398610000	22516000	59476000	30194000	109240000	93043000	84148000	11	36238000	2046900	5406900	2744900	9930700	8458400	7649800	23375000	29487000	18635000	41789000	35972000	31277000	3	3	4	6	4	4	24				1797	675;883;14994;16058;22185;23667;23777	True;True;True;True;True;True;True	710;926;15958;17090;23680;25327;25438	3655;3656;3657;3658;3659;3660;4760;4761;4762;4763;4764;4765;83422;83423;83424;83425;83426;83427;89356;89357;89358;124566;124567;133337;133338;133339;133340;133341;133342;133845;133846;133847;133848;133849;133850;133851	3173;3174;3175;4136;4137;4138;4139;4140;4141;76870;76871;76872;82343;114254;114255;122343;122344;122345;122346;122347;122348;122778;122779;122780;122781	3175;4138;76872;82343;114255;122348;122778									10090;10090;10090;10090;10090
P58064	P58064	2	2	2	28S ribosomal protein S6, mitochondrial	Mrps6	sp|P58064|RT06_MOUSE 28S ribosomal protein S6, mitochondrial OS=Mus musculus OX=10090 GN=Mrps6 PE=1 SV=3	1	2	2	2	2	2	2	1	1	1	2	2	2	1	1	1	2	2	2	1	1	1	19.2	19.2	19.2	14.308	125	125	2	6	3	0.00033693	3.7099	By MS/MS	By MS/MS	By MS/MS	By MS/MS	By MS/MS	By MS/MS	19.2	19.2	19.2	8.8	8.8	8.8	69127000	13244000	12881000	11053000	6537400	10996000	14416000	9	7680800	1471500	1431200	1228200	726380	1221800	1601700	8175200	8255500	6743400	0	0	0	1	1	2	1	1	1	7				1798	4634;6559	True;True	4910;6928	25605;25606;25607;25608;25609;25610;36491;36492;36493	22807;22808;22809;22810;22811;22812;32886	22812;32886									10090
P58252	P58252	48	48	47	Elongation factor 2	Eef2	sp|P58252|EF2_MOUSE Elongation factor 2 OS=Mus musculus OX=10090 GN=Eef2 PE=1 SV=2	1	48	48	47	46	45	43	42	43	43	46	45	43	42	43	43	45	44	42	41	42	42	59.4	59.4	58.3	95.313	858	858	2.43	201	184	0	169.41	By MS/MS	By MS/MS	By MS/MS	By MS/MS	By MS/MS	By MS/MS	58.3	57.5	57.3	54.7	57.6	56.5	36536000000	6656900000	6057100000	4713600000	5711300000	6690400000	6706600000	45	811910000	147930000	134600000	104750000	126920000	148680000	149040000	608820000	592310000	429050000	588430000	547450000	537030000	69	67	56	57	63	63	375				1799	1641;2323;2324;3084;3230;3396;4484;4923;4924;5775;6691;7171;7259;7260;7275;9033;10604;11346;11671;11836;12454;13102;15173;15434;15435;16507;17080;17146;23044;24156;25295;25504;26480;27707;27708;28241;28318;29080;29290;29446;31398;31491;32495;33906;34346;34361;35008;35215	True;True;True;True;True;True;True;True;True;True;True;True;True;True;True;True;True;True;True;True;True;True;True;True;True;True;True;True;True;True;True;True;True;True;True;True;True;True;True;True;True;True;True;True;True;True;True;True	1746;2472;2473;3260;3411;3412;3584;4744;5216;5217;6122;7066;7569;7570;7659;7660;7675;9512;11160;11973;12384;12563;12564;12565;13260;13983;16140;16421;16422;16423;17561;18162;18228;24646;24647;25828;25829;27002;27218;27219;28230;29530;29531;30087;30167;30965;31192;31193;31362;33427;33428;33523;34590;36070;36071;36535;36550;37234;37453	9266;9267;9268;9269;9270;9271;13016;13017;13018;13019;13020;13021;13022;13023;13024;13025;13026;13027;13028;13029;13030;13031;13032;13033;13034;13035;13036;13037;13038;13039;17092;17093;17094;17095;17096;17097;17855;17856;17857;17858;17859;17860;17861;17862;17863;17864;17865;17866;18776;18777;18778;18779;18780;18781;24728;24729;24730;24731;24732;27277;27278;27279;27280;27281;27282;27283;27284;27285;27286;27287;27288;27289;27290;27291;27292;27293;27294;32297;32298;32299;32300;32301;32302;37197;37198;37199;37200;37201;37202;37203;37204;37205;37206;37207;37208;37209;39679;39680;39681;39682;39683;39684;39685;39686;39687;39688;39689;39690;39691;40110;40111;40112;40113;40114;40115;40188;40189;40190;49665;49666;49667;49668;49669;49670;58222;58223;58224;58225;58226;58227;58228;62412;62413;62414;62415;62416;62417;64530;64531;64532;64533;64534;64535;65368;65369;65370;65371;65372;65373;65374;65375;65376;65377;65378;65379;65380;65381;65382;65383;68896;68897;68898;68899;68900;68901;72627;72628;72629;72630;84417;84418;85885;85886;85887;85888;85889;85890;85891;85892;85893;85894;85895;91973;91974;91975;91976;91977;91978;95454;95455;95456;95457;95458;95803;95804;95805;129751;129752;129753;129754;129755;129756;129757;129758;129759;129760;129761;129762;129763;129764;129765;129766;129767;129768;129769;129770;129771;129772;129773;129774;129775;135880;135881;135882;135883;135884;135885;135886;135887;141568;141569;141570;141571;141572;142658;142659;142660;142661;142662;142663;142664;142665;142666;142667;142668;142669;142670;142671;142672;142673;147895;147896;147897;147898;147899;147900;154507;154508;154509;154510;154511;154512;154513;154514;154515;154516;154517;154518;157168;157169;157170;157171;157172;157173;157583;157584;157585;157586;157587;157588;161796;161797;161798;161799;161800;161801;163019;163020;163021;163022;163023;163024;163025;163026;163027;163028;163029;163030;163031;163032;163033;163034;163035;163036;163037;163038;163039;163040;164022;164023;164024;164025;164026;164027;175203;175204;175205;175206;175207;175208;175209;175210;175211;175212;175213;175214;175215;175216;175710;175711;175712;175713;175714;175715;175716;181484;181485;181486;181487;181488;181489;189220;189221;189222;189223;189224;189225;189226;189227;189228;189229;189230;189231;191513;191514;191515;191516;191517;191518;191519;191607;191608;191609;191610;191611;191612;191613;195150;195151;195152;195153;195154;195155;196291;196292;196293;196294;196295;196296;196297;196298;196299;196300;196301;196302	8088;8089;8090;8091;8092;11391;11392;11393;11394;11395;11396;11397;11398;11399;11400;11401;11402;11403;11404;11405;11406;11407;11408;11409;11410;11411;11412;11413;11414;11415;11416;11417;11418;11419;11420;11421;11422;11423;11424;11425;11426;11427;11428;11429;11430;11431;11432;11433;11434;14969;14970;14971;14972;14973;14974;15689;15690;15691;15692;15693;15694;15695;15696;15697;15698;15699;16535;16536;16537;16538;16539;16540;16541;21953;21954;21955;21956;24346;24347;24348;24349;24350;24351;24352;24353;24354;24355;24356;24357;24358;24359;24360;24361;29104;29105;29106;29107;29108;29109;29110;29111;29112;29113;29114;33461;33462;33463;33464;33465;33466;33467;33468;33469;33470;33471;33472;33473;33474;35702;35703;35704;35705;35706;35707;35708;35709;35710;35711;36061;36062;36063;36064;36126;36127;44696;44697;44698;44699;44700;44701;52517;52518;52519;52520;52521;52522;56414;56415;56416;56417;56418;56419;58476;58477;58478;58479;58480;58481;58482;59215;59216;59217;59218;59219;59220;59221;59222;59223;59224;59225;59226;59227;59228;59229;62385;62386;65825;65826;77807;79136;79137;79138;79139;79140;79141;79142;79143;79144;79145;84708;84709;84710;84711;84712;84713;87758;87759;87760;88047;88048;88049;119068;119069;119070;119071;119072;119073;119074;119075;119076;119077;119078;119079;119080;119081;119082;119083;119084;119085;119086;119087;119088;119089;119090;119091;119092;119093;119094;124559;124560;124561;124562;124563;124564;124565;124566;129318;129319;130181;130182;130183;130184;130185;130186;130187;130188;130189;130190;134592;134593;134594;134595;134596;140293;140294;140295;140296;140297;140298;140299;140300;140301;140302;140303;140304;140305;140306;140307;140308;140309;140310;140311;140312;140313;140314;140315;142517;142518;142519;142520;142916;142917;142918;142919;142920;142921;142922;142923;142924;146877;146878;146879;146880;146881;146882;146883;146884;146885;148154;148155;148156;148157;148158;148159;148160;148161;148162;148163;148164;148165;148166;148167;148168;149181;149182;149183;149184;160266;160267;160268;160269;160270;160271;160272;160273;160274;160275;160276;160277;160278;160279;160731;160732;160733;160734;160735;160736;160737;160738;160739;160740;160741;160742;166046;166047;166048;166049;166050;166051;172768;172769;172770;172771;172772;172773;172774;172775;172776;172777;174742;174743;174744;174745;174746;174747;174818;174819;174820;174821;174822;174823;174824;174825;178095;178096;178097;178098;178099;178100;179089;179090;179091;179092;179093;179094;179095;179096;179097;179098;179099	8090;11400;11418;14969;15694;16536;21954;24354;24360;29111;33471;35704;36061;36064;36126;44698;52522;56416;58480;59218;62385;65826;77807;79139;79143;84711;87759;88047;119087;124566;129319;130182;134595;140297;140311;142519;142920;146880;148158;149182;160269;160737;166051;172774;174744;174820;178100;179096		156	640	825;826;827;828;829;830;831;832;833;834		785	780	22;157;231;305;353;383;430;494;697;781	10090
P58281;H7BX01;E0CXD1;F6U775	P58281;H7BX01;E0CXD1	17;16;9;3	17;16;9;3	17;16;9;3	Dynamin-like 120 kDa protein, mitochondrial;Dynamin-like 120 kDa protein, form S1	Opa1	sp|P58281|OPA1_MOUSE Dynamin-like 120 kDa protein, mitochondrial OS=Mus musculus OX=10090 GN=Opa1 PE=1 SV=1;tr|H7BX01|H7BX01_MOUSE Dynamin-like 120 kDa protein, form S1 OS=Mus musculus OX=10090 GN=Opa1 PE=1 SV=1;tr|E0CXD1|E0CXD1_MOUSE Dynamin-like 120 kDa	4	17	17	17	9	12	12	10	13	11	9	12	12	10	13	11	9	12	12	10	13	11	23.1	23.1	23.1	111.34	960	960;978;692;296	2.52	34	35	0	30.546	By MS/MS	By MS/MS	By MS/MS	By MS/MS	By MS/MS	By MS/MS	12.6	16.8	17.6	13.2	16.8	14.7	456790000	51365000	81747000	105770000	64231000	78681000	74992000	55	8305200	933900	1486300	1923100	1167800	1430600	1363500	17653000	20935000	25273000	17254000	15168000	15424000	6	7	11	6	11	9	50				1800	1692;4200;5811;7181;7404;8850;9179;10310;12381;14430;15756;22333;26126;28714;31916;32463;33281	True;True;True;True;True;True;True;True;True;True;True;True;True;True;True;True;True	1802;4433;6158;7580;7812;9322;9664;10846;13169;15363;16772;23844;27863;30583;33973;34558;35414	9589;9590;9591;9592;9593;9594;23085;23086;23087;23088;23089;23090;32489;32490;39737;39738;39739;40965;40966;40967;40968;40969;40970;48744;48745;48746;48747;48748;50497;50498;50499;50500;50501;50502;56617;56618;68487;68488;68489;68490;68491;80119;80120;80121;87668;87669;87670;87671;87672;87673;125511;125512;125513;125514;125515;146091;146092;146093;159839;178172;178173;178174;178175;178176;181347;181348;185748;185749;185750	8358;8359;8360;20437;20438;20439;29288;35747;35748;36859;36860;36861;36862;36863;43912;43913;43914;43915;43916;45424;45425;45426;45427;45428;51050;62017;62018;62019;62020;62021;73615;73616;80808;80809;80810;80811;80812;115185;115186;115187;115188;133089;144966;162995;162996;162997;162998;162999;165927;165928;169824	8358;20437;29288;35748;36859;43914;45427;51050;62019;73615;80809;115187;133089;144966;162998;165928;169824									10090;10090;10090;10090
P58389;A2AWE9;A2AWF0;B7ZDE0;F6Z6I0;D6RFC2	P58389;A2AWE9	7;5;3;2;2;1	7;5;3;2;2;1	7;5;3;2;2;1	Serine/threonine-protein phosphatase 2A activator	Ppp2r4	sp|P58389|PTPA_MOUSE Serine/threonine-protein phosphatase 2A activator OS=Mus musculus OX=10090 GN=Ptpa PE=1 SV=1;tr|A2AWE9|A2AWE9_MOUSE Serine/threonine-protein phosphatase 2A activator OS=Mus musculus OX=10090 GN=Ptpa PE=1 SV=1	6	7	7	7	6	6	6	5	5	5	6	6	6	5	5	5	6	6	6	5	5	5	33.4	33.4	33.4	36.71	323	323;281;104;61;126;49	2.36	18	15	0	14.431	By MS/MS	By MS/MS	By MS/MS	By MS/MS	By MS/MS	By MS/MS	27.2	27.2	27.2	21.4	22.3	21.4	250690000	57363000	60712000	47737000	38022000	15737000	31123000	16	15668000	3585200	3794500	2983600	2376400	983590	1945200	29072000	31209000	19076000	22145000	14859000	13658000	5	5	3	3	3	4	23				1801	7583;14472;17824;20915;29252;30968;32544	True;True;True;True;True;True;True	7995;15407;18938;22177;31142;32969;34644	41883;41884;41885;41886;80361;80362;80363;99645;99646;99647;116639;116640;116641;116642;116643;116644;162750;162751;162752;162753;162754;162755;172706;172707;172708;172709;172710;172711;181790;181791;181792;181793;181794	37658;37659;37660;73833;91631;91632;107010;107011;107012;107013;107014;107015;147853;147854;147855;157923;157924;157925;157926;157927;157928;166320;166321;166322	37660;73833;91631;107012;147853;157923;166321									10090;10090;10090;10090;10090;10090
P58404;V9GXE7;V9GXT1	P58404;V9GXE7	5;3;2	2;1;1	2;1;1	Striatin-4	Strn4	sp|P58404|STRN4_MOUSE Striatin-4 OS=Mus musculus OX=10090 GN=Strn4 PE=1 SV=2;tr|V9GXE7|V9GXE7_MOUSE Striatin-4 (Fragment) OS=Mus musculus OX=10090 GN=Strn4 PE=1 SV=1	3	5	2	2	3	3	1	3	5	3	1	0	0	2	2	1	1	0	0	2	2	1	7.2	4.9	4.9	81.644	760	760;198;225	3.5	1	5	0.00033557	3.6615	By MS/MS	By matching	By matching	By MS/MS	By MS/MS	By matching	3.6	2.4	0.9	6.2	7.2	5.8	49091000	0	0	0	20384000	16238000	12469000	22	2231400	0	0	0	926550	738090	566780	0	0	0	17641000	10229000	0	1	0	0	2	0	0	3				1802	9929;12800;21684;28836;28837	True;True;False;False;False	10447;13667;23062;30708;30709	54540;54541;54542;71026;71027;71028;121472;121473;121474;121475;121476;160503;160504;160505;160506;160507;160508;160509	49155;49156;64407;111566;111567;145677;145678;145679;145680;145681;145682	49155;64407;111567;145678;145682									10090;10090;10090
P58544	P58544	1	1	1	BTB/POZ domain-containing protein 1	Btbd1	sp|P58544|BTBD1_MOUSE BTB/POZ domain-containing protein 1 OS=Mus musculus OX=10090 GN=Btbd1 PE=1 SV=3	1	1	1	1	0	0	0	0	1	0	0	0	0	0	1	0	0	0	0	0	1	0	3.5	3.5	3.5	53.232	488	488	4		1	0.0014676	2.3161					By MS/MS		0	0	0	0	3.5	0	6940000	0	0	0	0	6940000	0	22	315450	0	0	0	0	315450	0	0	0	0	0	0	0	0	0	0	0	1	0	1				1803	18232	TRUE	19363	101782	93599	93599									10090
P58742	P58742	2	2	2	Aladin	Aaas	sp|P58742|AAAS_MOUSE Aladin OS=Mus musculus OX=10090 GN=Aaas PE=1 SV=1	1	2	2	2	2	2	2	1	1	1	2	2	2	1	1	1	2	2	2	1	1	1	4.2	4.2	4.2	59.43	546	546	2	6	3	0	4.8837	By MS/MS	By MS/MS	By MS/MS	By MS/MS	By matching	By matching	4.2	4.2	4.2	2.9	2.9	2.9	118690000	32393000	37790000	42422000	1659900	2290400	2138000	23	5160600	1408400	1643000	1844400	72171	99583	92957	32979000	41212000	44349000	0	0	0	3	2	2	1	0	0	8				1804	10567;12367	True;True	11121;13154	57997;57998;57999;68397;68398;68399;68400;68401;68402	52281;52282;52283;52284;61925;61926;61927;61928	52281;61927									10090
P58771;Q8BSH3;E9Q452;E9Q454	P58771;Q8BSH3;E9Q452;E9Q454	25;24;23;23	16;15;14;14	0;0;0;0	Tropomyosin alpha-1 chain	Tpm1	sp|P58771|TPM1_MOUSE Tropomyosin alpha-1 chain OS=Mus musculus OX=10090 GN=Tpm1 PE=1 SV=1;tr|Q8BSH3|Q8BSH3_MOUSE Tropomyosin alpha-1 chain OS=Mus musculus OX=10090 GN=Tpm1 PE=1 SV=1;tr|E9Q452|E9Q452_MOUSE Tropomyosin alpha-1 chain OS=Mus musculus OX=10090	4	25	16	0	23	24	22	23	22	24	14	15	14	14	14	15	0	0	0	0	0	0	58.8	48.6	0	32.68	284	284;284;281;287	2.69	67	87	0	61.117	By MS/MS	By MS/MS	By MS/MS	By MS/MS	By MS/MS	By MS/MS	53.9	57.4	50.7	53.5	54.9	56.3	46324000000	3379200000	4586600000	5292300000	10204000000	10762000000	12100000000	16	2895200000	211200000	286670000	330770000	637740000	672610000	756260000	1125400000	1418300000	1843000000	3834100000	2941800000	3050300000	26	25	28	36	39	40	194				1805	692;1363;2554;2555;3124;6665;8230;8231;13584;13585;13586;15740;15741;16455;16456;17220;19019;21020;21021;24492;25618;27060;27300;30541;35085	True;True;False;False;True;False;True;True;True;True;True;False;False;False;False;False;True;True;True;True;False;True;True;True;True	727;1452;1453;2712;2713;2714;3300;7038;8676;8677;14486;14487;14488;16756;16757;17508;17509;18305;20178;22283;22284;26174;27340;28837;29083;32519;37314	3752;3753;3754;7634;7635;7636;7637;7638;7639;7640;7641;7642;7643;7644;7645;7646;7647;7648;7649;7650;7651;14210;14211;14212;14213;14214;14215;14216;14217;14218;14219;14220;14221;14222;14223;14224;14225;14226;14227;14228;14229;14230;14231;14232;14233;14234;14235;14236;14237;17282;17283;17284;17285;17286;17287;17288;17289;17290;17291;37007;37008;37009;37010;37011;37012;37013;45460;45461;45462;45463;45464;45465;45466;45467;45468;45469;45470;45471;45472;45473;45474;45475;45476;45477;45478;45479;45480;45481;45482;45483;45484;45485;45486;45487;45488;45489;45490;45491;45492;45493;45494;45495;45496;45497;45498;75472;75473;75474;75475;75476;75477;75478;75479;75480;75481;75482;75483;75484;75485;75486;75487;75488;75489;75490;75491;75492;87547;87548;87549;87550;87551;87552;87553;87554;87555;87556;87557;87558;87559;87560;87561;87562;87563;87564;87565;87566;87567;87568;87569;87570;87571;87572;87573;87574;87575;87576;87577;87578;87579;87580;87581;87582;87583;87584;87585;87586;87587;87588;87589;87590;87591;87592;87593;87594;87595;87596;87597;87598;87599;87600;87601;87602;91678;91679;91680;91681;91682;91683;91684;91685;91686;91687;91688;91689;91690;91691;91692;91693;91694;91695;91696;91697;91698;91699;91700;91701;91702;91703;91704;91705;91706;91707;96239;96240;96241;96242;96243;96244;105994;105995;105996;105997;105998;117171;117172;117173;117174;117175;117176;117177;117178;117179;117180;117181;117182;117183;117184;117185;117186;117187;117188;117189;117190;117191;117192;117193;117194;117195;117196;117197;117198;117199;137508;137509;137510;137511;137512;137513;143287;143288;143289;143290;143291;143292;143293;143294;143295;143296;143297;143298;150939;150940;150941;150942;150943;150944;150945;150946;150947;150948;152125;152126;152127;152128;152129;170256;170257;170258;170259;170260;170261;195577;195578	3256;3257;6632;6633;6634;6635;6636;6637;6638;6639;6640;6641;6642;6643;6644;6645;6646;6647;6648;6649;6650;6651;6652;6653;6654;12406;12407;12408;12409;12410;12411;12412;12413;12414;12415;12416;12417;12418;12419;12420;12421;12422;12423;12424;12425;12426;12427;12428;12429;12430;12431;12432;12433;12434;12435;15120;15121;15122;15123;15124;15125;15126;15127;15128;15129;15130;15131;15132;15133;15134;15135;15136;15137;15138;15139;15140;15141;15142;15143;15144;15145;15146;15147;15148;15149;33292;33293;33294;33295;33296;33297;33298;33299;33300;33301;33302;33303;41028;41029;41030;41031;41032;41033;41034;41035;41036;41037;41038;41039;41040;41041;41042;41043;41044;41045;41046;41047;41048;41049;41050;41051;41052;41053;41054;41055;41056;41057;41058;41059;41060;41061;41062;41063;41064;68823;68824;68825;68826;68827;68828;68829;68830;68831;68832;68833;68834;68835;68836;68837;68838;68839;68840;68841;68842;80647;80648;80649;80650;80651;80652;80653;80654;80655;80656;80657;80658;80659;80660;80661;80662;80663;80664;80665;80666;80667;80668;80669;80670;80671;80672;80673;80674;80675;80676;80677;80678;80679;80680;80681;80682;80683;80684;80685;80686;80687;80688;80689;80690;80691;80692;80693;80694;80695;80696;80697;80698;80699;80700;80701;80702;80703;80704;80705;80706;80707;80708;80709;80710;80711;80712;80713;80714;80715;80716;80717;80718;80719;80720;80721;80722;80723;80724;80725;80726;80727;80728;80729;80730;80731;80732;80733;80734;80735;80736;80737;80738;80739;80740;80741;80742;80743;80744;80745;80746;80747;80748;80749;84457;84458;84459;84460;84461;84462;84463;84464;84465;84466;84467;84468;84469;84470;84471;84472;84473;84474;84475;84476;84477;84478;84479;84480;84481;84482;84483;84484;84485;84486;84487;84488;84489;84490;84491;84492;84493;84494;84495;84496;84497;84498;84499;84500;88433;88434;88435;88436;97363;97364;97365;97366;97367;107465;107466;107467;107468;107469;107470;107471;107472;107473;107474;107475;107476;107477;107478;107479;107480;107481;107482;107483;107484;107485;107486;107487;107488;107489;107490;107491;107492;107493;107494;107495;107496;107497;107498;107499;107500;107501;107502;107503;107504;125888;125889;125890;125891;125892;125893;125894;125895;125896;130746;130747;130748;130749;130750;130751;130752;130753;130754;130755;130756;130757;130758;130759;137209;137210;137211;137212;137213;137214;137215;137216;137217;137218;137219;137220;137221;137222;137223;137224;137225;137226;137227;137228;137229;137230;137231;137232;137233;137234;138249;138250;138251;138252;138253;155413;155414;155415;155416;155417;155418;155419;178445;178446	3256;6635;12410;12431;15145;33302;41043;41051;68827;68831;68841;80679;80729;84467;84498;88434;97365;107475;107501;125891;130752;137209;138249;155418;178446	64			835	89			281	10090;10090;10090;10090
P58774	P58774	25	25	2	Tropomyosin beta chain	Tpm2	sp|P58774|TPM2_MOUSE Tropomyosin beta chain OS=Mus musculus OX=10090 GN=Tpm2 PE=1 SV=1	1	25	25	2	20	23	23	24	23	23	20	23	23	24	23	23	1	1	1	2	2	2	53.5	53.5	5.3	32.836	284	284	2.74	135	187	0	192.99	By MS/MS	By MS/MS	By MS/MS	By MS/MS	By MS/MS	By MS/MS	49.3	50	47.5	52.8	52.8	52.5	155400000000	13997000000	17622000000	20317000000	30572000000	36433000000	36454000000	16	9712200000	874820000	1101400000	1269800000	1910800000	2277100000	2278400000	2803600000	3218400000	3612900000	5799100000	5240600000	5153300000	65	64	85	92	99	97	502				1806	1364;2554;2555;3264;6665;12872;13587;13588;13589;15740;15741;16304;16455;16456;16890;17220;19020;21025;21026;21522;24501;24502;25618;27299;29392	True;True;True;True;True;True;True;True;True;True;True;True;True;True;True;True;True;True;True;True;True;True;True;True;True	1454;2712;2713;2714;3448;7038;13744;14489;14490;14491;16756;16757;17350;17508;17509;17956;18305;20179;22288;22289;22838;22839;22840;22841;22842;26184;26185;27340;29082;31304;31305	7652;7653;7654;7655;7656;7657;14210;14211;14212;14213;14214;14215;14216;14217;14218;14219;14220;14221;14222;14223;14224;14225;14226;14227;14228;14229;14230;14231;14232;14233;14234;14235;14236;14237;18054;18055;18056;18057;18058;18059;37007;37008;37009;37010;37011;37012;37013;71426;71427;71428;71429;71430;71431;71432;75493;75494;75495;75496;75497;75498;75499;75500;75501;75502;75503;75504;75505;75506;75507;75508;75509;75510;75511;75512;75513;75514;75515;75516;75517;75518;75519;87547;87548;87549;87550;87551;87552;87553;87554;87555;87556;87557;87558;87559;87560;87561;87562;87563;87564;87565;87566;87567;87568;87569;87570;87571;87572;87573;87574;87575;87576;87577;87578;87579;87580;87581;87582;87583;87584;87585;87586;87587;87588;87589;87590;87591;87592;87593;87594;87595;87596;87597;87598;87599;87600;87601;87602;90751;90752;90753;90754;90755;90756;90757;90758;91678;91679;91680;91681;91682;91683;91684;91685;91686;91687;91688;91689;91690;91691;91692;91693;91694;91695;91696;91697;91698;91699;91700;91701;91702;91703;91704;91705;91706;91707;94216;94217;94218;94219;94220;94221;94222;96239;96240;96241;96242;96243;96244;105999;117215;117216;117217;117218;117219;117220;117221;117222;117223;117224;117225;117226;117227;117228;117229;117230;117231;117232;117233;117234;117235;117236;120186;120187;120188;120189;120190;120191;120192;120193;120194;120195;120196;120197;120198;120199;120200;120201;120202;120203;120204;120205;120206;120207;120208;120209;120210;120211;120212;120213;120214;120215;120216;120217;120218;120219;120220;120221;120222;120223;120224;120225;120226;120227;120228;120229;120230;120231;120232;120233;120234;120235;120236;120237;120238;120239;120240;120241;120242;120243;120244;120245;120246;120247;120248;120249;120250;137552;137553;137554;137555;137556;137557;137558;137559;137560;137561;137562;137563;137564;143287;143288;143289;143290;143291;143292;143293;143294;143295;143296;143297;143298;152122;152123;152124;163731;163732;163733;163734;163735;163736;163737;163738;163739;163740;163741;163742;163743;163744;163745;163746;163747;163748	6655;6656;6657;6658;6659;12406;12407;12408;12409;12410;12411;12412;12413;12414;12415;12416;12417;12418;12419;12420;12421;12422;12423;12424;12425;12426;12427;12428;12429;12430;12431;12432;12433;12434;12435;15898;15899;15900;15901;15902;15903;15904;15905;15906;15907;15908;15909;15910;15911;15912;15913;15914;15915;15916;15917;15918;15919;15920;15921;15922;33292;33293;33294;33295;33296;33297;33298;33299;33300;33301;33302;33303;64759;64760;64761;64762;64763;64764;68843;68844;68845;68846;68847;68848;68849;68850;68851;68852;68853;68854;68855;68856;68857;68858;68859;68860;68861;68862;68863;68864;68865;68866;68867;68868;68869;68870;68871;68872;68873;68874;68875;68876;68877;68878;80647;80648;80649;80650;80651;80652;80653;80654;80655;80656;80657;80658;80659;80660;80661;80662;80663;80664;80665;80666;80667;80668;80669;80670;80671;80672;80673;80674;80675;80676;80677;80678;80679;80680;80681;80682;80683;80684;80685;80686;80687;80688;80689;80690;80691;80692;80693;80694;80695;80696;80697;80698;80699;80700;80701;80702;80703;80704;80705;80706;80707;80708;80709;80710;80711;80712;80713;80714;80715;80716;80717;80718;80719;80720;80721;80722;80723;80724;80725;80726;80727;80728;80729;80730;80731;80732;80733;80734;80735;80736;80737;80738;80739;80740;80741;80742;80743;80744;80745;80746;80747;80748;80749;83568;83569;83570;83571;83572;83573;83574;83575;83576;83577;83578;83579;84457;84458;84459;84460;84461;84462;84463;84464;84465;84466;84467;84468;84469;84470;84471;84472;84473;84474;84475;84476;84477;84478;84479;84480;84481;84482;84483;84484;84485;84486;84487;84488;84489;84490;84491;84492;84493;84494;84495;84496;84497;84498;84499;84500;86662;86663;86664;86665;86666;88433;88434;88435;88436;97368;107524;107525;107526;107527;107528;107529;107530;107531;107532;107533;107534;107535;107536;107537;107538;107539;107540;107541;107542;107543;107544;107545;107546;107547;107548;107549;107550;107551;107552;107553;107554;107555;107556;107557;107558;107559;107560;107561;107562;107563;107564;107565;107566;107567;107568;107569;107570;107571;107572;107573;107574;107575;110242;110243;110244;110245;110246;110247;110248;110249;110250;110251;110252;110253;110254;110255;110256;110257;110258;110259;110260;110261;110262;110263;110264;110265;110266;110267;110268;110269;110270;110271;110272;110273;110274;110275;110276;110277;110278;110279;110280;110281;110282;110283;110284;110285;110286;110287;110288;110289;110290;110291;110292;110293;110294;110295;110296;110297;110298;110299;110300;110301;110302;110303;110304;110305;110306;110307;110308;110309;110310;110311;110312;110313;110314;110315;110316;110317;110318;110319;110320;110321;110322;110323;110324;110325;110326;110327;110328;110329;110330;110331;125928;125929;125930;125931;125932;125933;125934;125935;125936;125937;125938;125939;125940;125941;125942;125943;125944;125945;125946;125947;125948;125949;125950;125951;125952;125953;125954;125955;125956;125957;125958;125959;125960;125961;125962;125963;125964;125965;125966;125967;125968;130746;130747;130748;130749;130750;130751;130752;130753;130754;130755;130756;130757;130758;130759;138248;148849;148850;148851;148852;148853;148854;148855;148856;148857;148858;148859;148860;148861;148862;148863;148864;148865;148866;148867;148868;148869;148870;148871;148872;148873;148874;148875;148876;148877;148878;148879;148880;148881;148882;148883;148884;148885;148886;148887;148888;148889;148890;148891;148892;148893	6659;12410;12431;15908;33302;64764;68844;68853;68863;80679;80729;83577;84467;84498;86665;88434;97368;107554;107574;110327;125955;125963;130752;138248;148859	64	32		273;274	89	149		141;146	10090
P58854	P58854	1	1	1	Gamma-tubulin complex component 3	Tubgcp3	sp|P58854|GCP3_MOUSE Gamma-tubulin complex component 3 OS=Mus musculus OX=10090 GN=Tubgcp3 PE=1 SV=2	1	1	1	1	0	1	1	1	1	1	0	1	1	1	1	1	0	1	1	1	1	1	1.8	1.8	1.8	103.47	905	905	2.8	2	3	0.00032404	3.3535		By MS/MS	By MS/MS	By MS/MS	By MS/MS	By MS/MS	0	1.8	1.8	1.8	1.8	1.8	5035900	0	1245600	1363100	614420	837280	975410	45	111910	0	27681	30291	13654	18606	21676	0	0	0	0	0	0	0	1	1	1	1	0	4				1807	3692	TRUE	3901	20309;20310;20311;20312;20313	17887;17888;17889;17890	17888									10090
P58871;A0A571BEG9;Z4YJL4	P58871	3;1;1	3;1;1	3;1;1	182 kDa tankyrase-1-binding protein	Tnks1bp1	sp|P58871|TB182_MOUSE 182 kDa tankyrase-1-binding protein OS=Mus musculus OX=10090 GN=Tnks1bp1 PE=1 SV=2	3	3	3	3	2	3	2	1	0	1	2	3	2	1	0	1	2	3	2	1	0	1	2.6	2.6	2.6	181.82	1720	1720;276;1058	1.67	7	2	0.00033014	3.4937	By MS/MS	By MS/MS	By MS/MS	By MS/MS		By MS/MS	2	2.6	2	0.6	0	0.6	52156000	10321000	15677000	6171900	10135000	0	9851200	82	636050	125870	191180	75267	123600	0	120140	11721000	6345000	6633700	0	0	0	2	2	1	1	0	1	7				1808	17433;25348;27730	True;True;True	18527;27055;29555	97422;97423;97424;141830;141831;141832;154633;154634;154635	89421;129528;129529;129530;140409;140410;140411	89421;129528;140411									10090;10090;10090
P59017;A0A0N4SW24;A0A0N4SW63	P59017	8;1;1	8;1;1	8;1;1	Bcl-2-like protein 13	Bcl2l13	sp|P59017|B2L13_MOUSE Bcl-2-like protein 13 OS=Mus musculus OX=10090 GN=Bcl2l13 PE=1 SV=2	3	8	8	8	4	6	6	7	7	7	4	6	6	7	7	7	4	6	6	7	7	7	37.3	37.3	37.3	46.719	434	434;51;75	2.74	16	22	0	32.182	By MS/MS	By MS/MS	By MS/MS	By MS/MS	By MS/MS	By MS/MS	21.9	29	29	33.9	33.9	33.9	447580000	64367000	88467000	77367000	54121000	87057000	76200000	15	29839000	4291100	5897800	5157800	3608100	5803800	5080000	32394000	29571000	24483000	14747000	21056000	21339000	3	5	5	5	4	5	27				1809	613;1733;6590;9255;24809;26634;30222;35273	True;True;True;True;True;True;True;True	646;1843;6963;9745;26505;28389;32179;37512	3335;3336;3337;3338;9824;9825;9826;9827;9828;36652;36653;36654;50887;50888;50889;50890;50891;50892;139120;139121;139122;148739;148740;148741;148742;148743;168328;168329;168330;168331;168332;168333;196603;196604;196605;196606;196607;196608	2908;2909;2910;8575;8576;8577;8578;8579;33012;45738;45739;45740;45741;45742;127238;135327;135328;135329;135330;135331;153286;153287;153288;153289;179364;179365;179366	2908;8579;33012;45740;127238;135329;153287;179365									10090;10090;10090
P59235	P59235	2	2	2	Nucleoporin Nup43	Nup43	sp|P59235|NUP43_MOUSE Nucleoporin Nup43 OS=Mus musculus OX=10090 GN=Nup43 PE=1 SV=2	1	2	2	2	2	2	1	1	1	1	2	2	1	1	1	1	2	2	1	1	1	1	8.2	8.2	8.2	41.989	380	380	2.12	5	3	0	5.6826	By MS/MS	By MS/MS	By MS/MS	By MS/MS	By MS/MS	By MS/MS	8.2	8.2	3.7	3.7	3.7	3.7	70808000	19158000	19509000	8622000	9414600	7724900	6379500	12	5900700	1596500	1625700	718500	784550	643740	531620	14379000	14526000	0	0	0	0	2	2	1	1	1	1	8				1810	29398;29905	True;True	31311;31841	163771;163772;166562;166563;166564;166565;166566;166567	148913;148914;151732;151733;151734;151735;151736;151737	148913;151736									10090
P59325;Q8BVV6;A0A1Y7VNP4;A0A1Y7VJG2;A0A1Y7VKT5	P59325;Q8BVV6;A0A1Y7VNP4;A0A1Y7VJG2	8;7;4;4;2	8;7;4;4;2	8;7;4;4;2	Eukaryotic translation initiation factor 5	Eif5	sp|P59325|IF5_MOUSE Eukaryotic translation initiation factor 5 OS=Mus musculus OX=10090 GN=Eif5 PE=1 SV=1;tr|Q8BVV6|Q8BVV6_MOUSE Eukaryotic translation initiation factor 5 OS=Mus musculus OX=10090 GN=Eif5 PE=1 SV=1;tr|A0A1Y7VNP4|A0A1Y7VNP4_MOUSE Eukaryotic	5	8	8	8	6	6	5	6	6	6	6	6	5	6	6	6	6	6	5	6	6	6	23.8	23.8	23.8	48.968	429	429;375;146;159;36	2.58	19	21	0	17.715	By MS/MS	By MS/MS	By MS/MS	By MS/MS	By MS/MS	By MS/MS	17.2	17.2	14.9	19.1	19.1	19.1	455990000	78965000	64676000	63804000	82099000	86582000	79869000	22	20727000	3589300	2939800	2900200	3731800	3935500	3630400	34850000	46177000	30625000	38334000	35439000	29885000	6	7	4	6	5	4	32				1811	1679;1868;10752;12248;20008;26469;32512;34374	True;True;True;True;True;True;True;True	1789;1994;11313;13012;21218;28218;34610;36566	9495;9496;9497;9498;9499;9500;9501;9502;9503;9504;9505;10693;10694;10695;59015;59016;59017;59018;59019;59020;67690;67691;111430;111431;111432;147842;147843;147844;181592;181593;181594;181595;181596;181597;191725;191726;191727;191728;191729;191730	8279;8280;8281;8282;8283;8284;8285;8286;8287;9383;53265;53266;53267;53268;53269;53270;61317;61318;102216;102217;102218;134537;166139;166140;166141;166142;166143;166144;174994;174995;174996;174997	8283;9383;53265;61317;102216;134537;166141;174994				836				273	10090;10090;10090;10090;10090
P59900;A2A4B4	P59900;A2A4B4	10;9	10;9	10;9	EMILIN-3	Emilin3	sp|P59900|EMIL3_MOUSE EMILIN-3 OS=Mus musculus OX=10090 GN=Emilin3 PE=2 SV=1;tr|A2A4B4|A2A4B4_MOUSE EMILIN-3 OS=Mus musculus OX=10090 GN=Emilin3 PE=4 SV=1	2	10	10	10	8	9	10	3	4	4	8	9	10	3	4	4	8	9	10	3	4	4	17	17	17	82.395	758	758;711	1.87	27	11	0	21.16	By MS/MS	By MS/MS	By MS/MS	By MS/MS	By MS/MS	By MS/MS	14.2	15.7	17	5.3	6.3	6.3	308650000	66117000	86440000	74768000	20762000	37634000	22933000	41	7528200	1612600	2108300	1823600	506380	917910	559340	22226000	21923000	19535000	9668100	14033000	8190100	5	6	11	1	4	1	28				1812	2125;2215;12042;17534;18579;20097;21234;26523;32821;33203	True;True;True;True;True;True;True;True;True;True	2267;2360;12782;18636;19721;21315;22504;28274;34932;35332	12030;12031;12032;12498;66594;66595;66596;66597;66598;66599;98055;98056;98057;98058;98059;98060;103597;103598;103599;111893;111894;111895;111896;111897;118395;118396;118397;148090;148091;148092;183219;183220;183221;183222;183223;185292;185293;185294	10570;10571;10572;10947;60314;60315;60316;60317;90123;90124;90125;90126;90127;90128;95206;102644;102645;102646;108619;108620;134739;134740;134741;167571;167572;169416;169417;169418	10570;10947;60316;90124;95206;102646;108620;134739;167572;169417									10090;10090
P59999;Q3TX55;E9PWA7	P59999;Q3TX55;E9PWA7	4;2;2	4;2;2	4;2;2	Actin-related protein 2/3 complex subunit 4	Arpc4	sp|P59999|ARPC4_MOUSE Actin-related protein 2/3 complex subunit 4 OS=Mus musculus OX=10090 GN=Arpc4 PE=1 SV=3;tr|Q3TX55|Q3TX55_MOUSE Actin-related protein 2/3 complex subunit 4 OS=Mus musculus OX=10090 GN=Arpc4 PE=1 SV=1;tr|E9PWA7|E9PWA7_MOUSE Actin-relate	3	4	4	4	4	4	4	4	4	4	4	4	4	4	4	4	4	4	4	4	4	4	22.6	22.6	22.6	19.667	168	168;78;91	2.5	12	12	0	9.2004	By MS/MS	By MS/MS	By MS/MS	By MS/MS	By MS/MS	By MS/MS	22.6	22.6	22.6	22.6	22.6	22.6	411650000	73947000	83722000	59744000	53160000	69986000	71087000	10	41165000	7394700	8372200	5974400	5316000	6998600	7108700	35669000	43164000	32718000	30253000	28481000	29048000	4	3	4	4	4	4	23				1813	706;7995;16183;32168	True;True;True;True	742;8425;17219;34241	3827;3828;3829;3830;3831;3832;44228;44229;44230;44231;44232;44233;90048;90049;90050;90051;90052;90053;179748;179749;179750;179751;179752;179753	3330;3331;3332;3333;3334;3335;39901;39902;39903;39904;39905;39906;82984;82985;82986;82987;82988;82989;164531;164532;164533;164534;164535	3330;39905;82984;164531									10090;10090;10090
P60122;D3YW60	P60122	13;5	13;5	13;5	RuvB-like 1	Ruvbl1	sp|P60122|RUVB1_MOUSE RuvB-like 1 OS=Mus musculus OX=10090 GN=Ruvbl1 PE=1 SV=1	2	13	13	13	13	13	13	12	13	13	13	13	13	12	13	13	13	13	13	12	13	13	40.1	40.1	40.1	50.213	456	456;134	2.5	42	42	0	56.772	By MS/MS	By MS/MS	By MS/MS	By MS/MS	By MS/MS	By MS/MS	40.1	40.1	40.1	36.4	40.1	40.1	1115000000	210400000	212640000	172640000	161830000	187960000	169530000	20	55749000	10520000	10632000	8632000	8091500	9397800	8476400	37659000	42903000	32564000	32918000	30728000	26324000	13	12	13	12	12	13	75				1814	1560;2276;2868;6284;7480;12114;12874;17104;17814;23823;28701;32650;35107	True;True;True;True;True;True;True;True;True;True;True;True;True	1664;2424;3037;6644;7892;12855;13746;18186;18928;25486;30569;34756;37339	8866;8867;8868;8869;8870;8871;12755;12756;12757;12758;12759;12760;15964;15965;15966;15967;15968;15969;34943;34944;34945;34946;34947;34948;34949;41366;41367;41368;41369;41370;41371;66961;66962;66963;66964;66965;66966;71439;71440;71441;71442;71443;71444;71445;71446;71447;71448;71449;71450;95579;95580;95581;95582;95583;95584;99604;99605;99606;99607;99608;99609;134109;134110;134111;134112;134113;134114;159767;159768;159769;159770;159771;159772;182363;182364;182365;182366;182367;195685;195686;195687;195688;195689;195690	7723;7724;7725;7726;7727;7728;11159;11160;11161;11162;11163;11164;13990;13991;13992;13993;13994;13995;31445;31446;31447;31448;31449;31450;37196;37197;37198;37199;37200;37201;60627;60628;60629;60630;60631;60632;64771;64772;64773;64774;64775;64776;64777;64778;64779;64780;64781;64782;64783;87852;87853;87854;91599;91600;91601;91602;91603;123026;123027;123028;123029;123030;123031;123032;144892;144893;144894;144895;144896;144897;166837;166838;166839;178534;178535;178536;178537;178538;178539	7724;11160;13990;31449;37199;60630;64772;87853;91600;123032;144896;166838;178538									10090;10090
P60229	P60229	18	18	18	Eukaryotic translation initiation factor 3 subunit E	Eif3e	sp|P60229|EIF3E_MOUSE Eukaryotic translation initiation factor 3 subunit E OS=Mus musculus OX=10090 GN=Eif3e PE=1 SV=1	1	18	18	18	15	15	14	16	16	14	15	15	14	16	16	14	15	15	14	16	16	14	44.5	44.5	44.5	52.22	445	445	2.53	50	52	0	40.818	By MS/MS	By MS/MS	By MS/MS	By MS/MS	By MS/MS	By MS/MS	36.2	36.4	34.4	40.7	40.7	36.9	1575200000	265110000	223610000	262120000	264540000	285250000	274580000	28	56257000	9468300	7986200	9361400	9447700	10187000	9806300	56249000	58052000	54993000	56687000	49516000	51262000	16	13	11	15	12	11	78				1815	8948;10457;13739;14167;18297;18537;19699;21544;21685;22092;23007;24148;24598;30380;31919;32371;33869;34807	True;True;True;True;True;True;True;True;True;True;True;True;True;True;True;True;True;True	9423;11000;14643;15093;19429;19679;20895;22874;23063;23064;23577;24596;25819;26282;32347;33976;34448;36032;37018	49225;49226;49227;49228;49229;49230;57343;57344;57345;76269;76270;76271;76272;76273;76274;76275;76276;76277;78763;78764;78765;78766;78767;102087;102088;102089;102090;102091;102092;103363;103364;103365;103366;103367;103368;109849;109850;109851;109852;109853;120460;120461;120462;120463;120464;120465;121477;121478;121479;121480;121481;121482;123993;123994;123995;123996;123997;129491;129492;129493;129494;129495;129496;129497;129498;129499;129500;129501;129502;135832;135833;135834;135835;135836;135837;138055;138056;138057;138058;138059;138060;169232;169233;169234;178189;178190;178191;178192;180811;180812;189042;189043;189044;189045;189046;189047;194006;194007;194008;194009;194010;194011	44318;44319;44320;44321;44322;44323;51691;69746;69747;69748;69749;69750;69751;69752;72411;72412;93857;93858;93859;95012;95013;95014;95015;95016;100791;100792;110566;110567;110568;110569;110570;111568;111569;111570;113733;113734;113735;113736;113737;118849;118850;118851;118852;118853;118854;118855;118856;118857;118858;118859;118860;124511;124512;124513;124514;124515;124516;126377;126378;126379;126380;126381;126382;154215;163008;163009;163010;163011;165460;172635;172636;172637;172638;177030;177031;177032;177033;177034;177035	44320;51691;69747;72411;93859;95012;100791;110567;111569;113733;118854;124516;126377;154215;163008;165460;172635;177035									10090
P60335	P60335	16	16	12	Poly(rC)-binding protein 1	Pcbp1	sp|P60335|PCBP1_MOUSE Poly(rC)-binding protein 1 OS=Mus musculus OX=10090 GN=Pcbp1 PE=1 SV=1	1	16	16	12	14	15	14	14	14	14	14	15	14	14	14	14	10	11	10	10	10	10	71.9	71.9	61	37.497	356	356	2.47	57	55	0	61.45	By MS/MS	By MS/MS	By MS/MS	By MS/MS	By MS/MS	By MS/MS	65.4	65.4	60.7	64.9	64.9	64.9	7959400000	1489100000	1210600000	1248400000	1388700000	1417100000	1205600000	17	468200000	87591000	71211000	73436000	81688000	83357000	70919000	454000000	483060000	349830000	374910000	324770000	295310000	20	19	18	15	17	17	106				1816	784;785;1382;3521;8839;9146;14204;15139;15504;17969;21195;24214;24336;24852;25129;32438	True;True;True;True;True;True;True;True;True;True;True;True;True;True;True;True	821;822;823;824;1478;3722;9310;9311;9631;15130;16106;16503;19089;19090;19091;22465;25888;26018;26549;26833;34526	4226;4227;4228;4229;4230;4231;4232;4233;4234;4235;4236;4237;4238;4239;4240;4241;7884;7885;7886;7887;7888;7889;19478;19479;19480;19481;19482;19483;19484;48687;48688;48689;48690;48691;48692;48693;48694;48695;48696;48697;48698;48699;48700;48701;50299;50300;50301;50302;50303;50304;78954;78955;78956;78957;78958;78959;84204;84205;84206;84207;84208;84209;86292;86293;86294;86295;86296;86297;100471;100472;100473;100474;100475;100476;100477;100478;100479;100480;100481;100482;100483;100484;100485;118210;118211;118212;118213;118214;118215;136185;136186;136187;136188;136189;136190;136754;136755;136756;136757;136758;139309;139310;139311;140647;140648;140649;140650;140651;140652;181168;181169;181170	3699;3700;3701;3702;3703;3704;3705;3706;3707;3708;3709;3710;3711;6872;6873;6874;6875;6876;6877;17196;17197;17198;17199;17200;17201;43858;43859;43860;43861;43862;43863;43864;43865;43866;43867;43868;43869;43870;43871;45257;45258;45259;45260;45261;72567;72568;72569;72570;72571;72572;72573;72574;72575;72576;77624;77625;77626;77627;77628;79507;79508;79509;79510;79511;79512;79513;79514;79515;79516;79517;79518;92419;92420;92421;92422;92423;92424;92425;92426;92427;92428;92429;108463;108464;108465;108466;108467;108468;108469;108470;124835;124836;124837;124838;124839;124840;125278;125279;125280;125281;127382;127383;128538;128539;128540;128541;128542;165751;165752	3707;3710;6876;17201;43871;45261;72567;77626;79517;92422;108464;124837;125280;127382;128539;165752			641;642	837;838;839			96;97	74;87;137	10090
P60603	P60603	1	1	1	Reactive oxygen species modulator 1	Romo1	sp|P60603|ROMO1_MOUSE Reactive oxygen species modulator 1 OS=Mus musculus OX=10090 GN=Romo1 PE=2 SV=1	1	1	1	1	1	1	1	1	1	1	1	1	1	1	1	1	1	1	1	1	1	1	21.5	21.5	21.5	8.1828	79	79	2.5	3	3	0.00059898	2.5256	By MS/MS	By MS/MS	By MS/MS	By matching	By MS/MS	By MS/MS	21.5	21.5	21.5	21.5	21.5	21.5	54065000	4883700	8941500	13051000	3793300	10307000	13089000	4	13516000	1220900	2235400	3262700	948330	2576700	3272300	0	0	0	0	0	0	1	1	1	0	1	1	5				1817	23812	TRUE	25475	134062;134063;134064;134065;134066;134067	122992;122993;122994;122995;122996	122992									10090
P60670	P60670	6	6	6	Nuclear protein localization protein 4 homolog	Nploc4	sp|P60670|NPL4_MOUSE Nuclear protein localization protein 4 homolog OS=Mus musculus OX=10090 GN=Nploc4 PE=1 SV=3	1	6	6	6	4	4	3	4	4	4	4	4	3	4	4	4	4	4	3	4	4	4	11.3	11.3	11.3	68.016	608	608	2.57	11	12	0	11.216	By MS/MS	By MS/MS	By MS/MS	By MS/MS	By MS/MS	By MS/MS	8.2	8.6	6.9	8.4	8.4	8.4	214490000	35100000	34983000	25887000	40914000	36506000	41104000	29	7396300	1210300	1206300	892650	1410800	1258800	1417400	17542000	20271000	14450000	20048000	13333000	14646000	3	2	2	2	2	3	14				1818	773;3495;3821;4059;5438;8833	True;True;True;True;True;True	810;3696;4039;4288;5766;9304	4169;4170;4171;4172;4173;4174;19352;20998;20999;21000;22295;30408;30409;30410;30411;30412;30413;48667;48668;48669;48670;48671;48672	3653;3654;17084;18506;19651;27366;27367;27368;27369;27370;27371;43846;43847;43848	3653;17084;18506;19651;27368;43847									10090
P60710;P63260;E9Q1F2;E9Q5F4;G3UZ07;B1ATY1;F8WGM8;G3UYG0;E9Q606;E9Q2D1;F6WX90;V9GXQ2	P60710;P63260;E9Q1F2;E9Q5F4;G3UZ07	22;22;17;13;11;9;7;7;7;3;2;1	10;10;9;4;3;4;6;1;1;0;0;0	8;8;7;3;2;3;5;1;1;0;0;0	Actin, cytoplasmic 1;Actin, cytoplasmic 1, N-terminally processed;Actin, cytoplasmic 2;Actin, cytoplasmic 2, N-terminally processed	Actb;Actg1	sp|P60710|ACTB_MOUSE Actin, cytoplasmic 1 OS=Mus musculus OX=10090 GN=Actb PE=1 SV=1;sp|P63260|ACTG_MOUSE Actin, cytoplasmic 2 OS=Mus musculus OX=10090 GN=Actg1 PE=1 SV=1;tr|E9Q1F2|E9Q1F2_MOUSE Actin, cytoplasmic 1 OS=Mus musculus OX=10090 GN=Actb PE=1 SV=	12	22	10	8	22	19	21	21	21	21	10	9	9	9	9	9	8	8	8	8	8	8	70.1	40.8	30.9	41.736	375	375;375;295;265;268;153;105;132;150;108;43;156	2.32	101	79	0	303.92	By MS/MS	By MS/MS	By MS/MS	By MS/MS	By MS/MS	By MS/MS	70.1	66.4	68.3	68.3	68.3	68.3	73584000000	16853000000	16682000000	10288000000	10518000000	8468700000	10775000000	20	3679200000	842630000	834120000	514380000	525890000	423430000	538730000	5413800000	5849900000	4612400000	3503300000	3158400000	2830700000	67	61	42	38	38	35	281				1819	980;2811;3196;3446;5157;5199;5783;7670;10459;13264;13863;15000;15001;16339;17652;17765;24144;24145;25505;28583;30315;30787	False;False;True;True;False;True;False;False;True;True;False;False;False;False;True;False;True;True;False;False;True;True	1037;2979;2980;3374;3638;3639;3640;3641;3642;5457;5458;5459;5507;5508;6130;8088;8089;8090;8091;8092;11002;11003;11004;14152;14770;14771;14772;14773;14774;15964;15965;17385;17386;18762;18763;18879;25815;25816;27220;30440;30441;30442;32279;32280;32784	5401;5402;5403;5404;5405;5406;5407;5408;5409;5410;5411;5412;5413;5414;5415;5416;5417;5418;5419;5420;5421;5422;5423;5424;5425;15617;15618;15619;15620;15621;15622;15623;15624;15625;15626;15627;15628;15629;15630;15631;15632;15633;15634;15635;15636;15637;15638;15639;15640;15641;15642;15643;15644;15645;15646;15647;15648;15649;15650;15651;15652;15653;15654;15655;17671;19039;19040;19041;19042;19043;19044;19045;19046;19047;19048;19049;19050;19051;19052;19053;19054;19055;19056;19057;19058;19059;19060;19061;19062;19063;28613;28614;28615;28616;28617;28618;28619;28620;28621;28622;28623;28624;28625;28626;28627;28628;28629;28630;28631;28632;28633;28634;28635;28636;28637;28638;28639;28640;28641;28642;28643;28644;28645;28646;28647;28648;28649;28650;28651;28652;28653;28654;28655;28656;28657;28658;28659;28660;28661;28662;28663;28664;28665;28666;28667;28668;28669;28670;28671;28672;28673;28674;28675;28676;28677;28678;28679;28680;28681;28682;28683;28684;28685;28686;28687;28688;28689;28690;28691;28692;28693;28694;28695;28696;28697;28698;28699;28700;28701;28702;28703;28704;28705;28706;28707;28708;28709;28710;28711;28712;28713;28714;28715;28716;28717;28718;28719;28720;28721;28722;28723;28724;29028;29029;29030;29031;29032;29033;29034;29035;29036;29037;29038;29039;29040;29041;29042;29043;29044;29045;29046;29047;29048;29049;29050;32330;32331;32332;32333;32334;32335;32336;32337;32338;32339;32340;32341;32342;32343;32344;32345;32346;32347;42338;42339;42340;42341;42342;42343;42344;42345;42346;42347;42348;42349;42350;42351;42352;42353;42354;42355;42356;42357;42358;42359;42360;42361;42362;42363;42364;42365;42366;42367;42368;42369;42370;42371;42372;42373;42374;42375;42376;42377;42378;42379;42380;42381;42382;42383;42384;42385;42386;42387;42388;42389;42390;42391;42392;42393;42394;42395;42396;42397;42398;42399;42400;42401;42402;42403;42404;42405;42406;42407;42408;42409;42410;42411;42412;42413;42414;42415;42416;42417;42418;42419;42420;42421;42422;42423;42424;42425;42426;42427;42428;42429;42430;42431;42432;42433;42434;42435;42436;57354;57355;57356;57357;57358;57359;57360;57361;57362;57363;57364;57365;57366;57367;57368;57369;57370;57371;57372;57373;73545;73546;73547;73548;73549;73550;76928;76929;76930;76931;76932;76933;76934;76935;76936;76937;76938;76939;76940;76941;76942;76943;76944;76945;76946;76947;76948;76949;76950;76951;76952;76953;76954;76955;76956;76957;76958;76959;76960;76961;76962;76963;76964;76965;76966;76967;76968;76969;76970;76971;76972;76973;76974;76975;76976;76977;76978;76979;76980;76981;76982;76983;76984;76985;76986;76987;76988;76989;76990;76991;76992;76993;76994;76995;76996;76997;76998;76999;77000;77001;77002;77003;77004;77005;77006;77007;77008;77009;77010;77011;77012;77013;77014;83446;83447;83448;83449;83450;83451;83452;83453;83454;83455;83456;83457;83458;83459;83460;83461;83462;83463;83464;83465;83466;83467;90932;90933;90934;90935;90936;90937;90938;90939;90940;90941;90942;90943;90944;90945;90946;90947;90948;90949;90950;90951;90952;90953;90954;90955;90956;90957;90958;90959;90960;90961;90962;90963;90964;90965;90966;90967;90968;90969;90970;90971;90972;90973;90974;90975;90976;90977;90978;90979;90980;90981;90982;90983;90984;90985;90986;90987;90988;90989;90990;90991;90992;90993;90994;90995;90996;90997;90998;90999;91000;91001;91002;91003;91004;91005;91006;91007;91008;91009;91010;91011;91012;91013;91014;91015;91016;91017;91018;91019;91020;91021;91022;91023;91024;91025;91026;91027;91028;91029;91030;91031;91032;91033;91034;91035;91036;91037;91038;91039;91040;91041;91042;91043;91044;91045;91046;91047;91048;91049;91050;91051;91052;91053;91054;91055;98742;98743;98744;98745;98746;98747;98748;98749;98750;98751;98752;98753;98754;98755;98756;98757;98758;98759;98760;98761;98762;98763;98764;98765;98766;98767;98768;98769;98770;99348;99349;99350;99351;99352;135786;135787;135788;135789;135790;135791;135792;135793;135794;135795;135796;135797;135798;135799;135800;135801;135802;135803;135804;135805;135806;135807;135808;135809;135810;135811;135812;135813;135814;135815;135816;135817;135818;135819;142674;142675;142676;142677;142678;142679;142680;142681;142682;142683;142684;158970;158971;158972;158973;158974;158975;158976;158977;158978;158979;158980;158981;158982;158983;158984;158985;158986;158987;158988;158989;158990;158991;158992;158993;158994;158995;158996;158997;158998;158999;159000;159001;159002;159003;159004;159005;159006;159007;159008;159009;159010;159011;159012;159013;159014;159015;159016;159017;159018;159019;159020;159021;159022;159023;159024;159025;159026;159027;159028;159029;159030;159031;159032;168869;168870;168871;168872;168873;168874;168875;168876;168877;168878;168879;168880;168881;168882;168883;168884;168885;168886;168887;168888;168889;168890;168891;168892;168893;168894;168895;168896;168897;168898;168899;171743;171744;171745;171746;171747;171748;171749;171750;171751;171752;171753	4701;4702;4703;4704;4705;4706;4707;4708;4709;4710;4711;4712;4713;4714;4715;4716;4717;4718;4719;4720;4721;4722;4723;4724;4725;4726;4727;4728;4729;4730;4731;4732;4733;4734;4735;4736;4737;4738;4739;4740;4741;4742;4743;4744;4745;4746;4747;4748;4749;4750;4751;4752;4753;4754;4755;4756;4757;4758;4759;4760;13630;13631;13632;13633;13634;13635;13636;13637;13638;13639;13640;13641;13642;13643;13644;13645;13646;13647;13648;13649;13650;13651;13652;13653;13654;13655;13656;13657;13658;13659;13660;13661;13662;13663;13664;13665;13666;13667;13668;13669;13670;13671;13672;13673;13674;13675;13676;13677;13678;13679;13680;13681;13682;13683;13684;13685;13686;13687;13688;13689;13690;13691;13692;13693;13694;13695;13696;13697;13698;13699;13700;13701;13702;13703;15515;16777;16778;16779;16780;16781;16782;16783;16784;16785;16786;16787;16788;16789;16790;16791;16792;16793;16794;16795;16796;16797;16798;16799;16800;16801;25549;25550;25551;25552;25553;25554;25555;25556;25557;25558;25559;25560;25561;25562;25563;25564;25565;25566;25567;25568;25569;25570;25571;25572;25573;25574;25575;25576;25577;25578;25579;25580;25581;25582;25583;25584;25585;25586;25587;25588;25589;25590;25591;25592;25593;25594;25595;25596;25597;25598;25599;25600;25601;25602;25603;25604;25605;25606;25607;25608;25609;25610;25611;25612;25613;25614;25615;25616;25617;25618;25619;25620;25621;25622;25623;25624;25625;25626;25627;25628;25629;25630;25631;25632;25633;25634;25635;25636;25637;25638;25639;25640;25641;25642;25643;25644;25645;25646;25647;25648;25649;25650;25651;25652;25653;25654;25655;25656;25657;25658;25659;25660;25661;25662;25663;25664;25665;25666;25667;25668;25669;25670;25671;25672;25673;25674;25675;25676;25677;25678;25679;25680;25681;25682;25683;25684;25685;25686;25687;25688;25689;25690;25691;25692;25693;25694;25695;25696;25697;25698;25699;25700;25701;25702;25703;25704;25705;25706;25707;25708;25709;25710;25711;25712;25713;25714;25715;25716;25717;25718;25719;25720;25721;25722;25723;25724;25725;25726;25727;25728;25729;25730;25731;25732;25733;25734;25735;25736;25737;25738;25739;25740;25741;25742;25743;25744;25745;25746;25747;25748;25749;25750;25751;25752;25753;25754;25755;25756;25757;25758;25759;25760;25761;25762;25763;25764;25765;25766;25767;25768;25769;25770;25771;25772;25773;25774;25775;25776;25777;25778;25779;25780;25781;25782;25783;25784;25785;25786;25787;25788;25789;26127;26128;26129;26130;26131;26132;26133;26134;26135;26136;26137;26138;26139;26140;26141;26142;26143;26144;26145;26146;26147;26148;26149;26150;26151;26152;26153;26154;26155;26156;26157;26158;26159;26160;26161;26162;26163;29131;29132;29133;29134;29135;29136;29137;29138;29139;29140;29141;29142;29143;29144;29145;29146;29147;29148;29149;29150;29151;29152;29153;29154;29155;29156;29157;29158;38084;38085;38086;38087;38088;38089;38090;38091;38092;38093;38094;38095;38096;38097;38098;38099;38100;38101;38102;38103;38104;38105;38106;38107;38108;38109;38110;38111;38112;38113;38114;38115;38116;38117;38118;38119;38120;38121;38122;38123;38124;38125;38126;38127;38128;38129;38130;38131;38132;38133;38134;38135;38136;38137;38138;38139;38140;38141;38142;38143;38144;38145;38146;38147;38148;38149;38150;38151;38152;38153;38154;38155;38156;38157;38158;38159;38160;38161;38162;38163;38164;38165;38166;38167;38168;38169;38170;38171;38172;38173;38174;38175;38176;38177;38178;38179;38180;38181;38182;38183;38184;38185;38186;38187;38188;38189;38190;38191;38192;38193;38194;38195;38196;38197;38198;38199;38200;38201;38202;38203;38204;38205;38206;38207;38208;38209;38210;38211;38212;38213;38214;38215;38216;38217;38218;38219;38220;38221;38222;38223;38224;38225;38226;38227;38228;38229;38230;38231;38232;38233;38234;38235;38236;38237;38238;38239;38240;38241;38242;38243;38244;38245;38246;38247;51696;51697;51698;51699;51700;51701;51702;51703;51704;51705;51706;51707;51708;66629;66630;66631;66632;66633;66634;66635;66636;66637;66638;66639;66640;66641;66642;66643;66644;66645;70397;70398;70399;70400;70401;70402;70403;70404;70405;70406;70407;70408;70409;70410;70411;70412;70413;70414;70415;70416;70417;70418;70419;70420;70421;70422;70423;70424;70425;70426;70427;70428;70429;70430;70431;70432;70433;70434;70435;70436;70437;70438;70439;70440;70441;70442;70443;70444;70445;70446;70447;70448;70449;70450;70451;70452;70453;70454;70455;70456;70457;70458;70459;70460;70461;70462;70463;70464;70465;70466;70467;70468;70469;70470;70471;70472;70473;70474;70475;70476;70477;70478;70479;70480;70481;70482;70483;70484;70485;70486;70487;70488;70489;70490;70491;70492;70493;70494;70495;70496;70497;70498;70499;70500;70501;70502;70503;70504;70505;70506;70507;70508;70509;70510;70511;70512;70513;70514;70515;70516;70517;70518;70519;70520;70521;70522;70523;70524;70525;70526;70527;70528;70529;70530;70531;70532;70533;70534;70535;70536;70537;70538;70539;70540;70541;70542;70543;70544;70545;70546;70547;70548;70549;70550;70551;70552;70553;70554;70555;70556;70557;70558;70559;70560;76889;76890;76891;76892;76893;76894;76895;76896;76897;76898;76899;76900;76901;76902;76903;76904;76905;76906;76907;76908;76909;76910;76911;76912;76913;76914;76915;76916;76917;76918;76919;76920;76921;76922;76923;76924;76925;76926;76927;83730;83731;83732;83733;83734;83735;83736;83737;83738;83739;83740;83741;83742;83743;83744;83745;83746;83747;83748;83749;83750;83751;83752;83753;83754;83755;83756;83757;83758;83759;83760;83761;83762;83763;83764;83765;83766;83767;83768;83769;83770;83771;83772;83773;83774;83775;83776;83777;83778;83779;83780;83781;83782;83783;83784;83785;83786;83787;83788;83789;83790;83791;83792;83793;83794;83795;83796;83797;83798;83799;83800;83801;83802;83803;83804;83805;83806;83807;83808;83809;83810;83811;83812;83813;83814;83815;83816;83817;83818;83819;83820;83821;83822;83823;83824;83825;83826;83827;83828;83829;83830;83831;83832;83833;83834;83835;83836;83837;83838;83839;83840;83841;83842;83843;83844;83845;83846;83847;83848;83849;83850;83851;83852;83853;83854;83855;83856;83857;83858;83859;83860;83861;83862;83863;83864;83865;83866;83867;83868;83869;83870;83871;83872;83873;83874;83875;83876;83877;83878;83879;83880;83881;83882;83883;83884;83885;83886;83887;83888;83889;83890;83891;83892;83893;83894;83895;83896;83897;83898;83899;83900;83901;83902;83903;83904;83905;83906;83907;83908;83909;83910;83911;83912;83913;83914;83915;83916;83917;83918;83919;83920;83921;83922;83923;90827;90828;90829;90830;90831;90832;90833;90834;90835;90836;90837;90838;90839;90840;90841;90842;90843;90844;90845;90846;90847;90848;90849;90850;90851;90852;90853;90854;90855;90856;90857;90858;91395;91396;124446;124447;124448;124449;124450;124451;124452;124453;124454;124455;124456;124457;124458;124459;124460;124461;124462;124463;124464;124465;124466;124467;124468;124469;124470;124471;124472;124473;124474;124475;124476;124477;124478;124479;124480;124481;124482;124483;124484;124485;124486;124487;124488;124489;124490;124491;124492;124493;124494;124495;124496;124497;124498;124499;130191;130192;130193;130194;130195;130196;130197;130198;130199;130200;130201;130202;130203;130204;130205;130206;130207;130208;130209;130210;130211;130212;144105;144106;144107;144108;144109;144110;144111;144112;144113;144114;144115;144116;144117;144118;144119;144120;144121;144122;144123;144124;144125;144126;144127;144128;144129;144130;144131;144132;144133;144134;144135;144136;144137;144138;144139;144140;144141;144142;144143;144144;144145;144146;144147;144148;144149;144150;144151;144152;144153;144154;144155;144156;144157;144158;144159;144160;144161;144162;144163;144164;144165;144166;144167;144168;144169;144170;144171;144172;144173;144174;144175;144176;144177;144178;144179;144180;144181;144182;144183;153827;153828;153829;153830;153831;153832;153833;153834;153835;153836;153837;153838;153839;153840;153841;153842;153843;153844;153845;153846;153847;153848;153849;153850;153851;153852;153853;153854;153855;153856;153857;153858;153859;153860;153861;153862;153863;153864;153865;153866;153867;153868;153869;153870;153871;153872;153873;153874;153875;153876;153877;153878;153879;153880;153881;153882;153883;153884;153885;153886;153887;153888;153889;153890;153891;153892;153893;153894;153895;153896;153897;153898;157012;157013;157014;157015;157016;157017;157018;157019;157020;157021;157022;157023;157024;157025;157026;157027;157028;157029;157030;157031;157032;157033;157034;157035;157036;157037;157038;157039;157040;157041;157042	4702;13638;15515;16778;25789;26132;29144;38224;51702;66629;70559;76910;76923;83740;90845;91396;124454;124482;130205;144105;153889;157022	30;280	12;157;158	643;644;645	73;840;841;842;843;844;845;846;847	92;252	191;284;326	32;264;322	44;47;153;190;227;269;283;305;325	10090;10090;10090;10090;10090;10090;10090;10090;10090;10090;10090;10090
P60766;Q8R527;Q9ER71;A0A2R8VH29;G3UZM2;D3Z3L1;F2Z463;D3YX61	P60766	8;1;1;1;1;1;1;1	8;1;1;1;1;1;1;1	7;0;0;0;0;0;0;0	Cell division control protein 42 homolog	Cdc42	sp|P60766|CDC42_MOUSE Cell division control protein 42 homolog OS=Mus musculus OX=10090 GN=Cdc42 PE=1 SV=2	8	8	8	7	7	7	6	6	8	7	7	7	6	6	8	7	6	6	5	5	7	6	48.2	48.2	42.4	21.258	191	191;205;214;36;96;153;167;171	2.5	23	23	0	26.184	By MS/MS	By MS/MS	By MS/MS	By MS/MS	By MS/MS	By MS/MS	42.4	39.3	33.5	42.4	48.2	42.4	2936600000	604030000	601640000	302720000	383140000	525540000	519540000	9	326290000	67115000	66848000	33636000	42571000	58393000	57727000	259550000	271980000	194170000	185090000	170960000	167580000	8	9	7	7	10	9	50				1820	3664;23577;24449;28811;29919;29920;34034;35209	True;True;True;True;True;True;True;True	3871;25230;26131;30683;31855;31856;36204;37447	20159;20160;20161;20162;20163;20164;20165;132766;132767;132768;132769;137325;137326;160380;160381;160382;160383;160384;160385;160386;166623;166624;166625;166626;166627;166628;166629;166630;166631;166632;166633;189851;189852;189853;189854;189855;189856;189857;189858;189859;196256;196257;196258;196259;196260;196261	17758;17759;17760;17761;17762;17763;17764;121813;121814;121815;121816;121817;121818;121819;121820;125748;125749;145578;145579;145580;145581;145582;145583;145584;145585;145586;151779;151780;151781;151782;151783;151784;151785;151786;151787;151788;151789;173272;173273;173274;173275;173276;173277;173278;173279;173280;179055;179056;179057;179058;179059	17761;121818;125748;145582;151782;151785;173273;179059									10090;10090;10090;10090;10090;10090;10090;10090
P60824;D3YU80;K4DI65	P60824;D3YU80;K4DI65	3;2;2	3;2;2	3;2;2	Cold-inducible RNA-binding protein	Cirbp	sp|P60824|CIRBP_MOUSE Cold-inducible RNA-binding protein OS=Mus musculus OX=10090 GN=Cirbp PE=1 SV=1;tr|D3YU80|D3YU80_MOUSE Cold-inducible RNA-binding protein (Fragment) OS=Mus musculus OX=10090 GN=Cirbp PE=1 SV=1;tr|K4DI65|K4DI65_MOUSE Cold-inducible RNA-	3	3	3	3	2	2	1	3	2	1	2	2	1	3	2	1	2	2	1	3	2	1	20.9	20.9	20.9	18.607	172	172;108;168	2.64	5	6	0	9.0588	By MS/MS	By MS/MS	By MS/MS	By MS/MS	By MS/MS	By MS/MS	14.5	14.5	6.4	20.9	14.5	6.4	102660000	16017000	17246000	8151200	21481000	28230000	11532000	10	10266000	1601700	1724600	815120	2148100	2823000	1153200	10092000	11394000	0	9993000	15823000	0	2	2	1	3	2	1	11				1821	5780;11535;34515	True;True;True	6127;12229;36712	32317;63740;63741;63742;63743;192457;192458;192459;192460;192461;192462	29123;57766;57767;57768;57769;175671;175672;175673;175674;175675;175676	29123;57767;175672									10090;10090;10090
P60843	P60843	26	26	13	Eukaryotic initiation factor 4A-I	Eif4a1	sp|P60843|IF4A1_MOUSE Eukaryotic initiation factor 4A-I OS=Mus musculus OX=10090 GN=Eif4a1 PE=1 SV=1	1	26	26	13	24	24	22	24	22	24	24	24	22	24	22	24	12	12	11	12	11	12	55.9	55.9	31.3	46.153	406	406	2.46	92	87	0	127.22	By MS/MS	By MS/MS	By MS/MS	By MS/MS	By MS/MS	By MS/MS	52.5	52.5	52	53.9	54.4	54.7	7657200000	1459400000	1255700000	1033700000	1266500000	1500100000	1141700000	22	348050000	66336000	57079000	46988000	57569000	68185000	51895000	307450000	281250000	193620000	261610000	225450000	187360000	29	28	23	28	22	24	154				1822	1316;2664;4296;5496;6954;7777;8638;11867;12988;12989;13206;16522;16664;17142;19742;19743;20147;21569;24208;24209;25643;31131;31403;31404;32182;33527	True;True;True;True;True;True;True;True;True;True;True;True;True;True;True;True;True;True;True;True;True;True;True;True;True;True	1402;2827;4537;4538;5825;7345;8201;9100;12596;13865;13866;14092;17576;17721;18224;20938;20939;21366;21367;22909;22910;25882;25883;27367;33142;33433;33434;33435;34255;35676	7370;7371;7372;14836;14837;14838;14839;14840;14841;23606;23607;23608;23609;23610;23611;23612;23613;23614;23615;23616;30721;30722;30723;30724;30725;30726;30727;38595;38596;38597;38598;38599;38600;43041;43042;43043;43044;43045;43046;47670;47671;65562;65563;65564;65565;65566;65567;72063;72064;72065;72066;72067;72068;72069;72070;72071;72072;72073;72074;72075;72076;72077;72078;72079;73199;73200;73201;73202;73203;73204;92048;92049;92050;92051;92052;92053;92054;92794;92795;95771;95772;95773;95774;95775;95776;110058;110059;110060;110061;110062;110063;110064;110065;110066;110067;110068;110069;112237;112238;112239;112240;112241;112242;112243;112244;112245;112246;112247;112248;112249;112250;112251;112252;112253;112254;120687;120688;120689;120690;120691;120692;120693;120694;120695;120696;120697;120698;120699;120700;120701;120702;136157;136158;136159;136160;136161;136162;136163;136164;136165;136166;143458;143459;143460;143461;143462;143463;173690;173691;173692;173693;173694;173695;175233;175234;175235;175236;175237;175238;175239;175240;175241;175242;175243;175244;175245;175246;179806;179807;179808;179809;179810;179811;187204;187205;187206;187207;187208;187209	6424;12954;12955;12956;12957;12958;12959;20888;20889;20890;20891;27642;27643;27644;27645;27646;27647;34721;34722;34723;34724;34725;38766;38767;38768;38769;38770;38771;38772;38773;38774;42998;59411;59412;59413;59414;59415;59416;65334;65335;65336;65337;65338;65339;65340;65341;65342;65343;65344;65345;65346;65347;65348;65349;65350;66319;66320;66321;66322;66323;66324;84774;84775;84776;84777;84778;84779;84780;85401;85402;88022;88023;88024;88025;88026;100962;100963;100964;100965;100966;100967;100968;100969;100970;100971;100972;100973;103013;103014;103015;103016;103017;103018;103019;103020;103021;103022;103023;103024;103025;103026;103027;110784;110785;110786;110787;110788;110789;110790;110791;110792;110793;110794;110795;110796;124809;124810;124811;124812;124813;124814;124815;124816;124817;130909;130910;130911;130912;130913;158818;158819;158820;158821;158822;158823;160291;160292;160293;160294;160295;160296;160297;160298;160299;160300;160301;160302;164578;164579;164580;164581;164582;164583;164584;171090;171091;171092;171093;171094;171095	6424;12959;20888;27642;34724;38769;42998;59412;65336;65343;66320;84778;85401;88024;100966;100972;103022;110793;124811;124816;130910;158820;160291;160301;164583;171094				594;595;848;849;850				149;165;178;302;375	10090
P60867	P60867	4	4	4	40S ribosomal protein S20	Rps20	sp|P60867|RS20_MOUSE 40S ribosomal protein S20 OS=Mus musculus OX=10090 GN=Rps20 PE=1 SV=1	1	4	4	4	4	4	4	4	4	4	4	4	4	4	4	4	4	4	4	4	4	4	26.1	26.1	26.1	13.373	119	119	2.42	21	19	0	14.625	By MS/MS	By MS/MS	By MS/MS	By MS/MS	By MS/MS	By MS/MS	26.1	26.1	26.1	26.1	26.1	26.1	4149600000	463060000	688220000	614050000	765710000	848850000	769740000	5	829930000	92613000	137640000	122810000	153140000	169770000	153950000	252870000	257200000	398200000	424040000	454750000	350430000	6	6	7	5	4	6	34				1823	18838;25710;29978;30876	True;True;True;True	19988;27434;31920;32874	104949;104950;104951;104952;104953;104954;104955;104956;104957;104958;104959;104960;143776;143777;143778;143779;143780;143781;143782;143783;143784;143785;167017;167018;167019;167020;167021;167022;167023;167024;167025;167026;167027;167028;172234;172235;172236;172237;172238;172239	96441;96442;96443;96444;96445;96446;96447;96448;96449;96450;131149;131150;131151;131152;131153;131154;131155;131156;152143;152144;152145;152146;152147;152148;152149;152150;152151;152152;152153;157507;157508;157509;157510;157511;157512	96445;131150;152153;157509									10090
P61021	P61021	5	2	2	Ras-related protein Rab-5B	Rab5b	sp|P61021|RAB5B_MOUSE Ras-related protein Rab-5B OS=Mus musculus OX=10090 GN=Rab5b PE=1 SV=1	1	5	2	2	3	3	3	3	3	3	1	1	1	1	1	2	1	1	1	1	1	2	30.2	15.3	15.3	23.707	215	215	2.71	3	4	0.00030469	2.678	By MS/MS	By MS/MS	By MS/MS	By MS/MS	By MS/MS	By MS/MS	18.6	18.6	18.6	19.1	19.1	20.5	30179000	4635700	4689900	5760400	3138800	4631500	7322600	11	2743500	421430	426360	523670	285350	421050	665690	0	0	0	0	0	0	1	1	1	1	0	0	4				1824	9736;10989;21051;28721;34586	False;True;False;True;False	10244;11571;22316;30590;36787	53503;53504;60365;60366;60367;60368;60369;60370;117431;117432;117433;117434;117435;117436;117437;117438;159864;192811;192812;192813;192814;192815;192816	48169;54523;54524;54525;54526;107764;107765;107766;107767;107768;107769;144986;175985;175986;175987;175988;175989;175990	48169;54525;107765;144986;175986									10090
P61027;D3YUS4	P61027	9;1	8;1	7;0	Ras-related protein Rab-10	Rab10	sp|P61027|RAB10_MOUSE Ras-related protein Rab-10 OS=Mus musculus OX=10090 GN=Rab10 PE=1 SV=1	2	9	8	7	8	8	8	6	8	7	7	7	7	5	7	6	6	6	6	4	6	5	42.5	37	33.5	22.541	200	200;121	2.41	27	24	0	20.741	By MS/MS	By MS/MS	By MS/MS	By MS/MS	By MS/MS	By MS/MS	36.5	36.5	36.5	28	37.5	33	1093800000	134720000	185020000	221300000	136200000	199060000	217500000	13	84137000	10363000	14232000	17023000	10477000	15313000	16730000	57043000	62318000	67021000	55895000	67162000	67474000	7	7	7	6	10	5	42				1825	851;852;1957;8426;9791;9984;19309;22630;26715	True;True;True;True;True;True;False;True;True	893;894;2093;8884;10303;10503;20473;24195;28473	4579;4580;4581;4582;4583;4584;4585;4586;4587;4588;4589;4590;4591;4592;4593;4594;4595;4596;11130;11131;11132;11133;11134;11135;11136;46528;46529;46530;46531;46532;46533;53822;53823;53824;53825;53826;53827;54817;54818;54819;54820;107588;107589;107590;107591;107592;107593;107594;107595;107596;107597;107598;107599;127368;127369;149120;149121;149122;149123;149124;149125;149126;149127	3984;3985;3986;3987;3988;3989;3990;3991;3992;3993;3994;3995;3996;3997;3998;9729;9730;9731;41993;41994;41995;41996;41997;41998;48497;48498;48499;48500;49373;49374;49375;49376;98788;98789;98790;98791;98792;98793;98794;98795;98796;98797;116884;116885;116886;116887;116888;135625;135626;135627;135628;135629;135630	3986;3996;9729;41995;48497;49374;98790;116885;135625									10090;10090
P61028;REV__G3UYX5	P61028	5;1	2;1	2;1	Ras-related protein Rab-8B	Rab8b	sp|P61028|RAB8B_MOUSE Ras-related protein Rab-8B OS=Mus musculus OX=10090 GN=Rab8b PE=1 SV=1	2	5	2	2	4	3	2	2	4	3	1	2	1	1	2	2	1	2	1	1	2	2	22.7	10.1	10.1	23.603	207	207;1258	2.67	4	5	0	4.4189	By MS/MS	By MS/MS	By MS/MS	By MS/MS	By MS/MS	By MS/MS	19.3	15.5	12.1	12.1	19.3	15.5	51235000	8356500	9674500	9155900	3723900	10496000	9828000	12	4269500	696380	806200	763000	310330	874640	819000	0	0	0	0	5382100	5069100	1	1	1	1	1	1	6				1826	10129;19309;28202;29410;29491	True;False;True;False;False	10652;20473;30046;31325;31408	55594;55595;55596;107588;107589;107590;107591;107592;107593;107594;107595;107596;107597;107598;107599;156978;156979;156980;156981;156982;156983;163837;164239;164240	50133;50134;98788;98789;98790;98791;98792;98793;98794;98795;98796;98797;142356;142357;142358;142359;148996;149407;149408	50134;98790;142358;148996;149407									10090;10090
P61082;F7CDT0;F6WMC0;G5E919	P61082;F7CDT0;F6WMC0;G5E919	7;6;6;4	7;6;6;4	7;6;6;4	NEDD8-conjugating enzyme Ubc12	Ube2m	sp|P61082|UBC12_MOUSE NEDD8-conjugating enzyme Ubc12 OS=Mus musculus OX=10090 GN=Ube2m PE=1 SV=1;tr|F7CDT0|F7CDT0_MOUSE NEDD8-conjugating enzyme Ubc12 (Fragment) OS=Mus musculus OX=10090 GN=Ube2m PE=1 SV=1;tr|F6WMC0|F6WMC0_MOUSE NEDD8-conjugating enzyme Ub	4	7	7	7	3	3	2	4	5	5	3	3	2	4	5	5	3	3	2	4	5	5	36.1	36.1	36.1	20.9	183	183;171;172;86	2.91	8	14	0	12.077	By MS/MS	By MS/MS	By MS/MS	By MS/MS	By MS/MS	By MS/MS	18	18	13.1	24	30.1	30.6	624330000	80729000	112500000	44194000	124390000	135560000	126950000	10	62433000	8072900	11250000	4419400	12439000	13556000	12695000	52356000	73000000	31367000	72390000	52896000	49131000	3	1	2	2	3	4	15				1827	4717;6255;6256;11770;18265;21010;28786	True;True;True;True;True;True;True	4997;6615;6616;12491;19397;22272;30658	26068;26069;26070;26071;34804;34805;65039;101934;101935;101936;101937;101938;101939;117117;117118;117119;160251;160252;160253;160254;160255;160256	23221;23222;31337;31338;58932;93736;93737;93738;93739;107419;145454;145455;145456;145457;145458;145459	23222;31337;31338;58932;93737;107419;145456									10090;10090;10090;10090
P61089;A0A1W2P7Z3;Q9CQ37;A0A087WPV1	P61089	7;3;1;1	7;3;1;1	7;3;1;1	Ubiquitin-conjugating enzyme E2 N	Ube2n	sp|P61089|UBE2N_MOUSE Ubiquitin-conjugating enzyme E2 N OS=Mus musculus OX=10090 GN=Ube2n PE=1 SV=1	4	7	7	7	6	7	7	7	7	7	6	7	7	7	7	7	6	7	7	7	7	7	52	52	52	17.138	152	152;87;204;74	2.47	22	21	0	18.977	By MS/MS	By MS/MS	By MS/MS	By MS/MS	By MS/MS	By MS/MS	46.7	52	52	52	52	52	2348500000	309910000	377760000	380340000	402630000	428110000	449710000	10	234850000	30991000	37776000	38034000	40263000	42811000	44971000	193330000	224000000	171730000	185510000	191410000	203650000	7	8	6	7	7	8	43				1828	14308;16381;18072;19052;29808;33986;34378	True;True;True;True;True;True;True	15236;17430;19198;20211;31740;36155;36570	79497;79498;79499;79500;79501;79502;91252;91253;91254;91255;91256;100995;100996;100997;100998;100999;101000;106179;106180;106181;106182;106183;106184;165999;166000;166001;166002;166003;166004;189630;189631;189632;189633;189634;189635;191744;191745;191746;191747;191748;191749;191750;191751	73026;73027;73028;73029;73030;73031;84089;84090;84091;84092;84093;84094;92889;92890;92891;92892;92893;92894;97522;97523;97524;97525;97526;97527;151235;151236;151237;151238;151239;151240;151241;173089;173090;173091;173092;173093;173094;175010;175011;175012;175013;175014;175015;175016	73030;84090;92892;97526;151237;173093;175011									10090;10090;10090;10090
P61161	P61161	12	12	12	Actin-related protein 2	Actr2	sp|P61161|ARP2_MOUSE Actin-related protein 2 OS=Mus musculus OX=10090 GN=Actr2 PE=1 SV=1	1	12	12	12	12	12	12	10	9	10	12	12	12	10	9	10	12	12	12	10	9	10	38.3	38.3	38.3	44.76	394	394	2.23	42	29	0	29.641	By MS/MS	By MS/MS	By MS/MS	By MS/MS	By MS/MS	By MS/MS	38.3	38.3	38.3	32	30.2	32	1931200000	371050000	339550000	387450000	324470000	205980000	302720000	13	148550000	28542000	26119000	29804000	24959000	15844000	23286000	144850000	125890000	111930000	96405000	87200000	99106000	13	12	10	9	7	7	58				1829	3290;5075;5279;13182;13746;15313;17403;17653;25659;27601;31650;33592	True;True;True;True;True;True;True;True;True;True;True;True	3475;5373;5601;14068;14650;16286;18492;18764;27383;29408;33686;35744	18165;18166;18167;18168;18169;18170;18171;18172;18173;28157;28158;28159;28160;28161;28162;29480;29481;29482;73060;73061;73062;73063;73064;73065;73066;73067;73068;76312;76313;76314;76315;76316;76317;85166;85167;85168;85169;85170;85171;97193;97194;97195;98771;98772;98773;98774;98775;98776;143544;143545;143546;143547;143548;153869;153870;153871;153872;153873;153874;176563;176564;176565;176566;176567;176568;187568;187569;187570;187571;187572;187573	16004;16005;16006;16007;16008;16009;16010;16011;25145;25146;25147;25148;25149;25150;25151;26515;26516;26517;66201;66202;66203;66204;66205;66206;66207;66208;66209;69780;69781;69782;69783;69784;69785;78501;78502;78503;78504;78505;78506;89237;89238;90859;90860;90861;90862;90863;130970;130971;130972;139776;139777;139778;139779;139780;161494;161495;171401;171402;171403;171404;171405	16005;25148;26517;66204;69785;78502;89238;90859;130970;139778;161495;171405									10090
P61202;A2AQE4	P61202;A2AQE4	10;9	10;9	10;9	COP9 signalosome complex subunit 2	Cops2	sp|P61202|CSN2_MOUSE COP9 signalosome complex subunit 2 OS=Mus musculus OX=10090 GN=Cops2 PE=1 SV=1;tr|A2AQE4|A2AQE4_MOUSE COP9 signalosome complex subunit 2 OS=Mus musculus OX=10090 GN=Cops2 PE=1 SV=1	2	10	10	10	7	7	6	6	8	8	7	7	6	6	8	8	7	7	6	6	8	8	26	26	26	51.596	443	443;402	2.5	22	22	0	23.804	By MS/MS	By MS/MS	By MS/MS	By MS/MS	By MS/MS	By MS/MS	17.4	17.4	15.1	15.8	21.2	19.4	773940000	155940000	116050000	88197000	120860000	125550000	167350000	22	35179000	7088200	5275000	4009000	5493400	5706800	7606700	39397000	37528000	31664000	36486000	23915000	28729000	7	4	5	5	5	4	30				1830	158;1209;1834;7433;14432;24542;27130;29825;32087;34013	True;True;True;True;True;True;True;True;True;True	165;1292;1950;7842;15365;26226;28909;31758;34152;36182	835;836;6836;6837;6838;6839;6840;10369;10370;10371;10372;10373;10374;10375;41117;41118;41119;41120;41121;41122;41123;80130;80131;80132;137766;151272;151273;151274;151275;151276;151277;166113;166114;166115;179239;179240;179241;179242;189759;189760;189761;189762;189763;189764	716;5969;5970;5971;5972;9032;9033;9034;9035;36986;36987;36988;36989;36990;36991;73623;126140;137499;137500;137501;151334;164042;164043;164044;164045;173195;173196;173197;173198;173199;173200	716;5971;9032;36988;73623;126140;137500;151334;164045;173195									10090;10090
P61205;P84078;Q8BSL7;D3YV25;E9Q2C2;A2A6T9	P61205;P84078;Q8BSL7	9;9;8;1;1;1	4;4;4;0;0;1	4;4;4;0;0;1	ADP-ribosylation factor 3;ADP-ribosylation factor 1;ADP-ribosylation factor 2	Arf3;Arf1;Arf2	sp|P61205|ARF3_MOUSE ADP-ribosylation factor 3 OS=Mus musculus OX=10090 GN=Arf3 PE=2 SV=2;sp|P84078|ARF1_MOUSE ADP-ribosylation factor 1 OS=Mus musculus OX=10090 GN=Arf1 PE=1 SV=2;sp|Q8BSL7|ARF2_MOUSE ADP-ribosylation factor 2 OS=Mus musculus OX=10090 GN=A	6	9	4	4	9	9	9	9	9	9	4	4	4	4	4	4	4	4	4	4	4	4	58.6	24.3	24.3	20.601	181	181;181;181;49;64;101	2.54	20	21	0	11.37	By MS/MS	By MS/MS	By MS/MS	By MS/MS	By MS/MS	By MS/MS	58.6	58.6	58.6	58.6	58.6	58.6	2270600000	455610000	451140000	293180000	432900000	389510000	248250000	10	227060000	45561000	45114000	29318000	43290000	38951000	24825000	204870000	234610000	180550000	174050000	155200000	136010000	2	5	4	3	6	5	25				1831	3864;14086;14087;15320;18462;18575;21669;22735;24018	False;False;False;False;False;True;True;True;True	4082;15008;15009;16295;16296;19601;19717;23044;24306;25685;25686	21199;21200;21201;21202;21203;21204;78260;78261;78262;78263;78264;78265;78266;78267;78268;78269;78270;78271;78272;78273;78274;78275;78276;78277;85210;85211;85212;85213;85214;85215;85216;85217;85218;85219;85220;85221;102967;102968;102969;102970;102971;102972;103574;103575;103576;103577;103578;103579;121363;121364;121365;121366;121367;121368;127932;127933;127934;127935;127936;127937;135102;135103;135104;135105;135106;135107;135108;135109;135110;135111;135112;135113;135114;135115;135116;135117;135118;135119;135120;135121;135122;135123;135124	18685;18686;18687;18688;18689;18690;71906;71907;71908;71909;71910;71911;71912;71913;71914;71915;71916;71917;71918;71919;71920;71921;71922;71923;71924;71925;71926;71927;71928;71929;71930;71931;71932;71933;71934;78536;78537;78538;78539;78540;78541;78542;78543;78544;78545;78546;78547;94655;94656;94657;94658;94659;94660;95185;95186;95187;95188;95189;95190;111457;111458;111459;111460;111461;117408;117409;117410;117411;117412;117413;123830;123831;123832;123833;123834;123835;123836;123837;123838;123839;123840;123841;123842;123843;123844	18685;71910;71921;78541;94657;95189;111458;117411;123831				851;852				22;134	10090;10090;10090;10090;10090;10090
P61211;F8WIB1	P61211;F8WIB1	4;3	4;3	4;3	ADP-ribosylation factor-like protein 1	Arl1	sp|P61211|ARL1_MOUSE ADP-ribosylation factor-like protein 1 OS=Mus musculus OX=10090 GN=Arl1 PE=1 SV=1;tr|F8WIB1|F8WIB1_MOUSE ADP-ribosylation factor-like protein 1 (Fragment) OS=Mus musculus OX=10090 GN=Arl1 PE=1 SV=1	2	4	4	4	4	4	4	1	1	1	4	4	4	1	1	1	4	4	4	1	1	1	34.3	34.3	34.3	20.411	181	181;138	1.6	12	3	0	7.7467	By MS/MS	By MS/MS	By MS/MS	By matching	By MS/MS	By matching	34.3	34.3	34.3	11	11	11	53450000	14209000	12886000	11662000	4553100	5174700	4965300	9	5938900	1578700	1431800	1295800	505900	574970	551700	8058700	7482700	6240000	0	0	0	3	2	2	0	1	0	8				1832	1324;3688;10454;12897	True;True;True;True	1411;3897;10997;13770	7423;7424;7425;20294;20295;20296;20297;20298;20299;57332;57333;57334;71557;71558;71559	6465;17874;17875;17876;17877;51682;64891;64892	6465;17875;51682;64891									10090;10090
P61222	P61222	16	16	16	ATP-binding cassette sub-family E member 1	Abce1	sp|P61222|ABCE1_MOUSE ATP-binding cassette sub-family E member 1 OS=Mus musculus OX=10090 GN=Abce1 PE=1 SV=1	1	16	16	16	14	14	14	15	15	14	14	14	14	15	15	14	14	14	14	15	15	14	35.9	35.9	35.9	67.314	599	599	2.5	48	48	0	38.619	By MS/MS	By MS/MS	By MS/MS	By MS/MS	By MS/MS	By MS/MS	32.1	32.1	32.1	32.6	32.6	31.2	889730000	160220000	130780000	131790000	126740000	173140000	167050000	29	30680000	5525000	4509700	4544600	4370400	5970200	5760400	25268000	19686000	20450000	21237000	23433000	24200000	11	11	11	11	15	11	70				1833	418;1305;3448;7258;12706;12956;14181;15235;17598;19021;19857;23538;23569;29996;31949;34185	True;True;True;True;True;True;True;True;True;True;True;True;True;True;True;True	440;441;1391;3649;7658;13567;13833;15107;16203;18704;20180;21058;25186;25221;31939;34008;36365	2240;2241;2242;2243;7326;7327;7328;7329;7330;7331;19128;19129;19130;19131;19132;19133;40104;40105;40106;40107;40108;40109;70489;70490;70491;70492;70493;70494;71899;71900;71901;71902;71903;71904;78844;78845;78846;78847;78848;84754;84755;84756;98406;98407;98408;98409;98410;98411;106000;106001;106002;106003;106004;106005;106006;106007;106008;106009;106010;106011;110669;110670;110671;132573;132574;132575;132576;132577;132578;132735;132736;132737;132738;132739;132740;167106;167107;167108;167109;167110;167111;167112;167113;167114;178430;178431;178432;178433;178434;178435;190630;190631;190632;190633;190634;190635	1968;1969;6390;6391;6392;6393;16894;16895;16896;16897;16898;36055;36056;36057;36058;36059;36060;63908;63909;63910;65186;65187;65188;72474;72475;72476;72477;72478;78112;78113;78114;90445;90446;90447;90448;90449;90450;97369;97370;97371;97372;97373;97374;97375;97376;97377;101515;101516;101517;121636;121637;121638;121639;121640;121641;121786;121787;121788;121789;121790;121791;152217;152218;152219;152220;152221;152222;163278;163279;163280;163281;163282;173939;173940;173941	1969;6392;16897;36058;63909;65186;72475;78114;90445;97370;101516;121640;121790;152219;163281;173941				853				239	10090
P61290;A2A4J1;A2A4J3	P61290;A2A4J1;A2A4J3	7;6;5	7;6;5	7;6;5	Proteasome activator complex subunit 3	Psme3	sp|P61290|PSME3_MOUSE Proteasome activator complex subunit 3 OS=Mus musculus OX=10090 GN=Psme3 PE=1 SV=1;tr|A2A4J1|A2A4J1_MOUSE Proteasome activator complex subunit 3 (Fragment) OS=Mus musculus OX=10090 GN=Psme3 PE=1 SV=1;tr|A2A4J3|A2A4J3_MOUSE Proteasome	3	7	7	7	5	4	4	6	6	5	5	4	4	6	6	5	5	4	4	6	6	5	28.3	28.3	28.3	29.506	254	254;203;154	2.7	13	17	0	15.353	By MS/MS	By MS/MS	By MS/MS	By MS/MS	By MS/MS	By MS/MS	24.4	18.5	20.1	25.2	25.2	21.7	236520000	36064000	38708000	23808000	56613000	49685000	31641000	13	18194000	2774100	2977600	1831400	4354900	3821900	2433900	22823000	19545000	16352000	21678000	14429000	12780000	3	2	3	4	3	2	17				1834	16144;17693;19180;25989;27697;30434;30536	True;True;True;True;True;True;True	17180;18804;20341;27721;29520;32401;32513	89837;89838;89839;89840;98980;98981;98982;98983;98984;98985;106847;106848;106849;106850;106851;106852;145344;145345;154465;154466;154467;154468;154469;169495;169496;169497;169498;169499;169500;170235	82789;82790;82791;82792;91074;91075;91076;91077;98114;98115;98116;98117;98118;98119;132453;140267;140268;154478;154479;154480;155381	82790;91074;98116;132453;140267;154480;155381									10090;10090;10090
P61358;A2A4Q0	P61358	6;2	6;2	6;2	60S ribosomal protein L27	Rpl27	sp|P61358|RL27_MOUSE 60S ribosomal protein L27 OS=Mus musculus OX=10090 GN=Rpl27 PE=1 SV=2	2	6	6	6	4	4	4	5	5	5	4	4	4	5	5	5	4	4	4	5	5	5	44.9	44.9	44.9	15.798	136	136;87	2.88	15	25	0	23.702	By MS/MS	By MS/MS	By MS/MS	By MS/MS	By MS/MS	By MS/MS	34.6	34.6	34.6	38.2	38.2	38.2	2498000000	465150000	198710000	492540000	471700000	426650000	443300000	5	499610000	93029000	39741000	98509000	94340000	85331000	88660000	100140000	62536000	107660000	452770000	359580000	356660000	4	3	4	9	6	6	32				1835	5983;22628;22629;33524;33716;35102	True;True;True;True;True;True	6334;24193;24194;35673;35871;37334	33394;33395;33396;127348;127349;127350;127351;127352;127353;127354;127355;127356;127357;127358;127359;127360;127361;127362;127363;127364;127365;127366;127367;187189;187190;187191;187192;187193;187194;188207;188208;188209;188210;188211;195664;195665;195666;195667;195668;195669	30103;116869;116870;116871;116872;116873;116874;116875;116876;116877;116878;116879;116880;116881;116882;116883;171073;171074;171075;171076;171077;171078;171079;171080;171925;171926;171927;171928;178520;178521;178522;178523	30103;116869;116879;171078;171926;178523									10090;10090
P61458;A0A1W2P7A4	P61458;A0A1W2P7A4	2;1	2;1	2;1	Pterin-4-alpha-carbinolamine dehydratase	Pcbd1	sp|P61458|PHS_MOUSE Pterin-4-alpha-carbinolamine dehydratase OS=Mus musculus OX=10090 GN=Pcbd1 PE=1 SV=2;tr|A0A1W2P7A4|A0A1W2P7A4_MOUSE 4a-hydroxytetrahydrobiopterin dehydratase OS=Mus musculus OX=10090 GN=Pcbd1 PE=1 SV=1	2	2	2	2	0	0	0	2	2	2	0	0	0	2	2	2	0	0	0	2	2	2	22.1	22.1	22.1	11.985	104	104;60	4		6	0	4.2932				By MS/MS	By MS/MS	By MS/MS	0	0	0	22.1	22.1	22.1	44251000	0	0	0	14777000	13326000	16148000	7	6321500	0	0	0	2111100	1903600	2306800	0	0	0	11048000	7719300	9328100	0	0	0	2	1	1	4				1836	2830;17739	True;True	2999;18851	15772;15773;15774;99195;99196;99197	13837;13838;91255;91256	13838;91256									10090;10090
P61514;A0A1D5RL86	P61514;A0A1D5RL86	4;2	4;2	4;2	60S ribosomal protein L37a	Rpl37a	sp|P61514|RL37A_MOUSE 60S ribosomal protein L37a OS=Mus musculus OX=10090 GN=Rpl37a PE=1 SV=2;tr|A0A1D5RL86|A0A1D5RL86_MOUSE 60S ribosomal protein L37a (Fragment) OS=Mus musculus OX=10090 GN=Rpl37a PE=1 SV=1	2	4	4	4	3	3	4	4	4	4	3	3	4	4	4	4	3	3	4	4	4	4	51.1	51.1	51.1	10.275	92	92;60	2.56	13	14	0	12.673	By MS/MS	By MS/MS	By MS/MS	By MS/MS	By MS/MS	By MS/MS	42.4	31.5	51.1	51.1	51.1	51.1	1128800000	117150000	149410000	119280000	235090000	284620000	223270000	4	282200000	29287000	37353000	29820000	58771000	71154000	55818000	83348000	107820000	70008000	135040000	102310000	93573000	3	4	5	4	6	2	24				1837	2822;16708;30388;35121	True;True;True;True	2991;17770;32355;37353	15728;15729;15730;15731;15732;15733;15734;15735;15736;15737;15738;93137;93138;93139;93140;93141;93142;169257;169258;169259;169260;169261;195747;195748;195749;195750;195751	13802;13803;13804;13805;13806;13807;13808;13809;85728;85729;85730;85731;85732;85733;154233;154234;154235;154236;154237;178589;178590;178591;178592;178593	13803;85732;154234;178589									10090;10090
P61620;A2ATT9	P61620	8;3	8;3	4;0	Protein transport protein Sec61 subunit alpha isoform 1	Sec61a1	sp|P61620|S61A1_MOUSE Protein transport protein Sec61 subunit alpha isoform 1 OS=Mus musculus OX=10090 GN=Sec61a1 PE=1 SV=2	2	8	8	4	6	7	8	4	5	6	6	7	8	4	5	6	4	4	4	2	3	3	17.9	17.9	10.5	52.264	476	476;175	2.31	22	17	0	13.709	By MS/MS	By MS/MS	By MS/MS	By MS/MS	By MS/MS	By MS/MS	14.1	16.2	17.9	7.8	9.7	12	1524400000	288250000	284970000	334230000	138780000	251010000	227110000	16	95272000	18015000	17810000	20890000	8674000	15688000	14194000	86770000	101270000	106430000	75603000	68077000	56218000	5	3	6	4	4	6	28				1838	879;1574;9008;10131;12637;15038;30569;31882	True;True;True;True;True;True;True;True	922;1678;9485;10654;13489;16002;32548;33934	4739;4740;4741;4742;4743;4744;8947;8948;49529;49530;49531;49532;49533;49534;49535;49536;49537;55600;55601;55602;70111;70112;70113;70114;70115;83648;83649;83650;83651;83652;83653;170391;170392;170393;177960;177961;177962;177963;177964	4117;4118;4119;4120;4121;7796;44586;44587;44588;44589;44590;44591;44592;44593;50136;63585;63586;63587;77083;77084;77085;77086;77087;77088;155527;155528;155529;162821;162822;162823	4121;7796;44588;50136;63585;77084;155528;162822									10090;10090
P61750;E9Q798;F6UFB9	P61750;E9Q798	8;6;3	3;3;3	3;3;3	ADP-ribosylation factor 4	Arf4	sp|P61750|ARF4_MOUSE ADP-ribosylation factor 4 OS=Mus musculus OX=10090 GN=Arf4 PE=1 SV=2;tr|E9Q798|E9Q798_MOUSE ADP-ribosylation factor 4 OS=Mus musculus OX=10090 GN=Arf4 PE=1 SV=1	3	8	3	3	7	6	7	7	7	7	2	2	2	3	3	3	2	2	2	3	3	3	54.4	17.8	17.8	20.396	180	180;153;60	2.8	6	9	0	7.8069	By MS/MS	By MS/MS	By MS/MS	By MS/MS	By MS/MS	By MS/MS	46.1	38.3	46.1	46.7	46.7	46.7	1252600000	223230000	176910000	170970000	248170000	239640000	193680000	10	125260000	22323000	17691000	17097000	24817000	23964000	19368000	190640000	122610000	142370000	227170000	166050000	123090000	2	2	2	3	2	3	14				1839	14086;14087;15320;15688;18462;18592;22622;24017	False;False;False;True;False;True;False;True	15008;15009;16295;16296;16699;19601;19734;24186;25684	78260;78261;78262;78263;78264;78265;78266;78267;78268;78269;78270;78271;78272;78273;78274;78275;78276;78277;85210;85211;85212;85213;85214;85215;85216;85217;85218;85219;85220;85221;87234;87235;87236;87237;87238;87239;102967;102968;102969;102970;102971;102972;103655;103656;103657;103658;103659;103660;127248;127249;135099;135100;135101	71906;71907;71908;71909;71910;71911;71912;71913;71914;71915;71916;71917;71918;71919;71920;71921;71922;71923;71924;71925;71926;71927;71928;71929;71930;71931;71932;71933;71934;78536;78537;78538;78539;78540;78541;78542;78543;78544;78545;78546;78547;80337;80338;80339;80340;80341;80342;94655;94656;94657;94658;94659;94660;95254;95255;95256;95257;95258;95259;116705;116706;123828;123829	71910;71921;78541;80339;94657;95255;116705;123828				851				22	10090;10090;10090
P61759;Q3TIR6	P61759;Q3TIR6	6;3	6;3	6;3	Prefoldin subunit 3	Vbp1	sp|P61759|PFD3_MOUSE Prefoldin subunit 3 OS=Mus musculus OX=10090 GN=Vbp1 PE=1 SV=2;tr|Q3TIR6|Q3TIR6_MOUSE Prefoldin subunit 3 OS=Mus musculus OX=10090 GN=Vbp1 PE=1 SV=1	2	6	6	6	4	4	5	6	5	6	4	4	5	6	5	6	4	4	5	6	5	6	34.2	34.2	34.2	22.435	196	196;130	2.7	13	17	0	11.933	By MS/MS	By MS/MS	By MS/MS	By MS/MS	By MS/MS	By MS/MS	21.4	21.4	28.1	34.2	27.6	34.2	304960000	44885000	46970000	39384000	55611000	55160000	62952000	15	20331000	2992400	3131300	2625600	3707400	3677300	4196800	19458000	18621000	17907000	23472000	18415000	18294000	3	2	2	4	4	4	19				1840	4325;5479;10168;22825;24754;33715	True;True;True;True;True;True	4568;5808;10693;24402;26447;35870	23766;23767;23768;30638;30639;30640;55808;55809;55810;55811;55812;55813;128380;128381;128382;128383;128384;128385;138863;138864;138865;138866;138867;138868;188201;188202;188203;188204;188205;188206	21026;21027;21028;27555;50317;50318;50319;50320;50321;50322;117812;117813;127038;127039;127040;171919;171920;171921;171922;171923;171924	21026;27555;50319;117813;127038;171919									10090;10090
P61804	P61804	4	4	4	Dolichyl-diphosphooligosaccharide--protein glycosyltransferase subunit DAD1	Dad1	sp|P61804|DAD1_MOUSE Dolichyl-diphosphooligosaccharide--protein glycosyltransferase subunit DAD1 OS=Mus musculus OX=10090 GN=Dad1 PE=1 SV=3	1	4	4	4	3	3	4	4	4	3	3	3	4	4	4	3	3	3	4	4	4	3	35.4	35.4	35.4	12.497	113	113	2.57	10	11	0	8.8354	By MS/MS	By MS/MS	By MS/MS	By MS/MS	By MS/MS	By MS/MS	28.3	28.3	35.4	35.4	35.4	28.3	551690000	104560000	84794000	142810000	71272000	83859000	64396000	5	110340000	20911000	16959000	28562000	14254000	16772000	12879000	57386000	39268000	66893000	38403000	31090000	31376000	3	2	5	3	2	1	16				1841	394;10111;15726;26299	True;True;True;True	416;10633;16740;28042	2117;2118;2119;2120;2121;2122;55504;55505;55506;55507;55508;55509;87442;87443;87444;146982;146983;146984;146985;146986;146987	1857;1858;1859;50029;50030;50031;50032;50033;50034;50035;80525;80526;80527;133846;133847;133848;133849;133850;133851	1858;50032;80526;133848									10090
P61922;F7C9G3;F6RN86;Q3TUE8	P61922	6;2;1;1	6;2;1;1	6;2;1;1	4-aminobutyrate aminotransferase, mitochondrial	Abat	sp|P61922|GABT_MOUSE 4-aminobutyrate aminotransferase, mitochondrial OS=Mus musculus OX=10090 GN=Abat PE=1 SV=1	4	6	6	6	5	4	5	2	3	3	5	4	5	2	3	3	5	4	5	2	3	3	20.4	20.4	20.4	56.451	500	500;232;109;204	2.09	14	8	0	10.014	By MS/MS	By MS/MS	By MS/MS	By matching	By MS/MS	By MS/MS	17.6	12.6	17.6	8.4	11.4	11.4	96384000	27172000	19888000	25014000	5724300	7553500	11032000	31	3109200	876510	641550	806920	184660	243660	355860	9778500	7161200	6429300	6539300	4667500	7433800	4	0	3	0	1	3	11				1842	6835;12887;14390;21120;25371;30389	True;True;True;True;True;True	7219;13760;15321;22387;27078;32356	37978;37979;37980;71516;71517;71518;79942;79943;79944;79945;79946;117822;117823;117824;117825;117826;117827;141949;141950;141951;169262;169263	34205;34206;64853;73453;73454;73455;108109;108110;129623;129624;154238	34205;64853;73453;108110;129624;154238									10090;10090;10090;10090
P61924;Q8R3M1;A0A2R8VJV3	P61924;Q8R3M1	5;3;2	5;3;2	5;3;2	Coatomer subunit zeta-1	Copz1	sp|P61924|COPZ1_MOUSE Coatomer subunit zeta-1 OS=Mus musculus OX=10090 GN=Copz1 PE=1 SV=1;tr|Q8R3M1|Q8R3M1_MOUSE Coatomer subunit zeta OS=Mus musculus OX=10090 GN=Copz1 PE=1 SV=1	3	5	5	5	3	4	4	3	5	4	3	4	4	3	5	4	3	4	4	3	5	4	33.9	33.9	33.9	20.198	177	177;163;84	2.57	11	12	0	20.22	By MS/MS	By MS/MS	By MS/MS	By MS/MS	By MS/MS	By MS/MS	19.2	24.9	24.9	19.2	33.9	24.9	244310000	30702000	41206000	43878000	42573000	38317000	47635000	5	48862000	6140400	8241200	8775700	8514500	7663300	9527000	22581000	29229000	15072000	25378000	19371000	23531000	3	3	2	3	5	4	20				1843	1314;11296;28910;30768;35304	True;True;True;True;True	1400;11918;30783;32762;37544	7359;7360;7361;7362;7363;7364;62142;62143;62144;62145;62146;62147;160873;171565;171566;171567;171568;171569;171570;196766;196767;196768;196769	6414;6415;6416;6417;6418;6419;56165;56166;56167;56168;146031;156728;156729;156730;156731;156732;156733;179503;179504;179505;179506	6419;56166;146031;156728;179503									10090;10090;10090
P61961;H7BWZ1;D3YW97	P61961;H7BWZ1;D3YW97	4;3;3	4;3;3	4;3;3	Ubiquitin-fold modifier 1	Ufm1	sp|P61961|UFM1_MOUSE Ubiquitin-fold modifier 1 OS=Mus musculus OX=10090 GN=Ufm1 PE=1 SV=1;tr|H7BWZ1|H7BWZ1_MOUSE Ubiquitin-fold modifier 1 OS=Mus musculus OX=10090 GN=Ufm1 PE=1 SV=1;tr|D3YW97|D3YW97_MOUSE Ubiquitin-fold modifier 1 OS=Mus musculus OX=10090	3	4	4	4	3	3	3	4	4	4	3	3	3	4	4	4	3	3	3	4	4	4	68.2	68.2	68.2	9.1175	85	85;57;82	2.83	9	14	0	20.111	By MS/MS	By MS/MS	By MS/MS	By MS/MS	By MS/MS	By MS/MS	58.8	58.8	58.8	68.2	68.2	68.2	318440000	39193000	43758000	38896000	72056000	65629000	58903000	4	79609000	9798300	10940000	9724100	18014000	16407000	14726000	21491000	26629000	23570000	25864000	19255000	19759000	2	2	1	3	4	3	15				1844	9449;16113;32315;32604	True;True;True;True	9945;17149;34391;34709	51924;51925;51926;51927;51928;51929;89680;89681;89682;180515;180516;180517;180518;180519;180520;182141;182142;182143;182144;182145;182146;182147;182148	46655;46656;46657;82647;165191;165192;165193;165194;165195;166637;166638;166639;166640;166641;166642;166643	46656;82647;165194;166641									10090;10090;10090
P61963	P61963	6	6	6	DDB1- and CUL4-associated factor 7	Dcaf7	sp|P61963|DCAF7_MOUSE DDB1- and CUL4-associated factor 7 OS=Mus musculus OX=10090 GN=Dcaf7 PE=1 SV=1	1	6	6	6	6	6	5	6	6	5	6	6	5	6	6	5	6	6	5	6	6	5	21.3	21.3	21.3	38.926	342	342	2.46	18	17	0	12.105	By MS/MS	By MS/MS	By MS/MS	By MS/MS	By MS/MS	By MS/MS	21.3	21.3	18.7	21.3	21.3	18.1	390260000	70760000	80731000	44828000	67479000	74933000	51527000	15	26017000	4717300	5382100	2988500	4498600	4995600	3435100	19089000	23492000	16948000	23108000	19412000	16304000	5	5	4	5	5	4	28				1845	13147;17408;17927;23492;32527;32833	True;True;True;True;True;True	14031;18497;19042;25140;34626;34947	72880;72881;72882;72883;72884;72885;97217;97218;97219;97220;97221;97222;100165;100166;100167;100168;100169;132334;132335;132336;132337;132338;132339;181681;181682;181683;181684;181685;181686;183331;183332;183333;183334;183335;183336	66054;66055;66056;66057;66058;89256;89257;89258;89259;89260;89261;92087;92088;92089;121416;121417;121418;121419;166212;166213;166214;166215;166216;166217;167693;167694;167695;167696;167697;167698	66058;89259;92088;121416;166212;167698									10090
P61965;F6Q3W0	P61965;F6Q3W0	10;6	10;6	10;6	WD repeat-containing protein 5	Wdr5	sp|P61965|WDR5_MOUSE WD repeat-containing protein 5 OS=Mus musculus OX=10090 GN=Wdr5 PE=1 SV=1;tr|F6Q3W0|F6Q3W0_MOUSE WD repeat-containing protein 5 (Fragment) OS=Mus musculus OX=10090 GN=Wdr5 PE=1 SV=1	2	10	10	10	8	6	7	6	5	7	8	6	7	6	5	7	8	6	7	6	5	7	45.5	45.5	45.5	36.588	334	334;281	2.38	21	18	0	21.278	By MS/MS	By MS/MS	By MS/MS	By MS/MS	By MS/MS	By MS/MS	35.9	27.8	31.1	26.3	19.2	28.7	375190000	87713000	69174000	67865000	50826000	37115000	62495000	16	23449000	5482100	4323400	4241500	3176600	2319700	3905900	19529000	22501000	17551000	15452000	12761000	11553000	6	5	5	5	3	4	28				1846	2249;4490;10560;10650;16329;16331;20090;29631;29686;34628	True;True;True;True;True;True;True;True;True;True	2396;4750;11114;11207;17375;17377;21308;31551;31609;36832	12645;12646;24764;24765;24766;24767;24768;24769;57960;57961;57962;57963;57964;57965;58460;90878;90879;90885;90886;90887;90888;90889;90890;111859;111860;111861;165013;165014;165015;165016;165017;165018;165313;193071;193072;193073;193074;193075;193076	11061;21980;21981;21982;21983;52244;52245;52246;52247;52736;83684;83685;83691;83692;102620;150237;150238;150239;150240;150241;150242;150529;176222;176223;176224;176225;176226;176227	11061;21983;52247;52736;83684;83691;102620;150240;150529;176224									10090;10090
P61967	P61967	1	1	1	AP-1 complex subunit sigma-1A	Ap1s1	sp|P61967|AP1S1_MOUSE AP-1 complex subunit sigma-1A OS=Mus musculus OX=10090 GN=Ap1s1 PE=1 SV=1	1	1	1	1	1	1	1	1	1	1	1	1	1	1	1	1	1	1	1	1	1	1	10.1	10.1	10.1	18.733	158	158	2.5	3	3	0	4.1397	By matching	By MS/MS	By MS/MS	By MS/MS	By MS/MS	By MS/MS	10.1	10.1	10.1	10.1	10.1	10.1	73153000	11335000	9919200	10367000	14021000	14690000	12820000	10	7315300	1133500	991920	1036700	1402100	1469000	1282000	0	0	0	0	0	0	0	1	1	1	1	1	5				1847	1266	TRUE	1351	7152;7153;7154;7155;7156;7157	6246;6247;6248;6249;6250	6249									10090
P61971;A0A1D5RLR1	P61971	6;1	6;1	6;1	Nuclear transport factor 2	Nutf2	sp|P61971|NTF2_MOUSE Nuclear transport factor 2 OS=Mus musculus OX=10090 GN=Nutf2 PE=1 SV=1	2	6	6	6	5	4	5	5	5	5	5	4	5	5	5	5	5	4	5	5	5	5	74.8	74.8	74.8	14.478	127	127;61	2.55	14	15	0	21.663	By MS/MS	By MS/MS	By MS/MS	By MS/MS	By MS/MS	By MS/MS	69.3	63	68.5	63.8	63.8	63.8	538990000	125420000	70862000	34974000	98311000	109090000	100330000	7	76998000	17916000	10123000	4996200	14044000	15585000	14333000	66107000	84053000	42678000	36715000	42384000	41045000	4	4	4	3	6	5	26				1848	383;15719;17410;20577;22712;30041	True;True;True;True;True;True	405;16733;18499;21818;24282;31989	2048;2049;2050;2051;2052;2053;87404;87405;87406;87407;87408;87409;97229;97230;97231;97232;114710;114711;114712;114713;127831;127832;127833;167360;167361;167362;167363;167364;167365	1792;1793;1794;1795;1796;1797;80493;80494;80495;80496;80497;80498;89264;89265;89266;89267;105265;105266;105267;105268;117304;152437;152438;152439;152440;152441	1793;80494;89266;105267;117304;152439									10090;10090
P61979;H3BLL4;A0A286YDM3;H3BK96;A0A286YCM2;A0A286YEC4;A0A286YDH1	P61979;H3BLL4;A0A286YDM3;H3BK96	21;18;11;11;9;7;6	21;18;11;11;9;7;6	2;2;2;2;2;2;2	Heterogeneous nuclear ribonucleoprotein K	Hnrnpk	sp|P61979|HNRPK_MOUSE Heterogeneous nuclear ribonucleoprotein K OS=Mus musculus OX=10090 GN=Hnrnpk PE=1 SV=1;tr|H3BLL4|H3BLL4_MOUSE Heterogeneous nuclear ribonucleoprotein K OS=Mus musculus OX=10090 GN=Hnrnpk PE=1 SV=1;tr|A0A286YDM3|A0A286YDM3_MOUSE Hetero	7	21	21	2	18	19	19	20	20	20	18	19	19	20	20	20	2	2	2	2	2	2	53.8	53.8	8	50.976	463	463;394;230;256;192;150;143	2.54	85	90	0	99.932	By MS/MS	By MS/MS	By MS/MS	By MS/MS	By MS/MS	By MS/MS	51.8	52.1	52.1	52.1	53.8	52.1	15062000000	2571900000	3005500000	2662800000	2398900000	2352200000	2070800000	24	627590000	107160000	125230000	110950000	99954000	98007000	86284000	564340000	644940000	447270000	469260000	384850000	373320000	35	33	26	32	29	30	185				1849	4854;6157;11642;11643;12680;12831;13425;14354;14355;15076;15110;15136;15371;16719;18347;19275;22930;23476;25841;28932;33517	True;True;True;True;True;True;True;True;True;True;True;True;True;True;True;True;True;True;True;True;True	5145;6514;12355;12356;13533;13701;14319;15284;15285;16041;16076;16103;16347;17781;19481;20439;24511;25122;25123;27568;27569;30807;35665	26857;26858;26859;26860;26861;26862;26863;26864;26865;26866;26867;26868;34305;34306;34307;34308;34309;34310;64378;64379;64380;64381;64382;64383;64384;64385;64386;64387;64388;64389;64390;64391;70333;70334;70335;70336;70337;70338;71194;71195;71196;71197;71198;71199;74548;79754;79755;79756;79757;79758;79759;79760;79761;83844;83845;83846;83847;83848;83849;83850;83851;83852;83853;83854;83855;84040;84041;84042;84043;84044;84045;84181;84182;84183;84184;84185;84186;84187;84188;84189;84190;84191;85457;85458;85459;85460;85461;85462;93196;93197;93198;93199;93200;93201;102338;102339;102340;102341;102342;102343;102344;102345;102346;102347;102348;102349;107417;107418;107419;107420;107421;107422;107423;107424;107425;107426;107427;107428;128956;128957;128958;128959;128960;128961;128962;128963;128964;132244;132245;132246;132247;132248;132249;132250;132251;132252;132253;132254;144442;144443;144444;144445;144446;144447;144448;144449;144450;144451;144452;144453;144454;144455;144456;144457;144458;144459;144460;144461;144462;144463;144464;144465;144466;160990;160991;160992;160993;160994;160995;187144;187145;187146;187147;187148;187149	23931;23932;23933;23934;23935;23936;23937;23938;23939;30890;30891;30892;30893;30894;30895;30896;30897;30898;30899;30900;58342;58343;58344;58345;58346;58347;58348;58349;58350;58351;58352;58353;63780;63781;63782;63783;63784;63785;64548;64549;64550;64551;64552;64553;67881;73260;73261;73262;73263;73264;73265;73266;73267;73268;73269;73270;73271;73272;73273;77269;77270;77271;77272;77273;77274;77275;77276;77277;77278;77279;77280;77281;77282;77283;77284;77285;77286;77287;77288;77289;77290;77291;77292;77478;77479;77480;77481;77482;77483;77598;77599;77600;77601;77602;77603;77604;77605;77606;77607;77608;77609;77610;77611;77612;78743;78744;78745;78746;85782;85783;85784;85785;85786;85787;94088;94089;94090;94091;94092;94093;94094;94095;94096;94097;94098;94099;94100;94101;94102;94103;94104;98658;98659;98660;98661;98662;98663;98664;98665;98666;98667;118294;118295;118296;118297;118298;118299;118300;118301;118302;118303;118304;118305;118306;118307;118308;118309;118310;118311;121342;121343;121344;121345;121346;121347;121348;121349;121350;131672;131673;131674;131675;131676;131677;131678;131679;131680;131681;131682;131683;131684;131685;146138;146139;146140;146141;146142;146143;171036;171037;171038;171039;171040;171041;171042	23932;30900;58344;58350;63785;64549;67881;73268;73273;77282;77482;77598;78743;85784;94103;98663;118295;121345;131680;146139;171041				321;322				27;42	10090;10090;10090;10090;10090;10090;10090
P61982;D3YW45	P61982	11;1	6;0	6;0	14-3-3 protein gamma;14-3-3 protein gamma, N-terminally processed	Ywhag	sp|P61982|1433G_MOUSE 14-3-3 protein gamma OS=Mus musculus OX=10090 GN=Ywhag PE=1 SV=2	2	11	6	6	8	9	9	7	8	9	5	5	4	3	4	5	5	5	4	3	4	5	57.5	39.7	39.7	28.302	247	247;26	2.55	14	15	0	51.754	By MS/MS	By MS/MS	By MS/MS	By MS/MS	By MS/MS	By MS/MS	46.6	50.6	49.4	32.4	42.9	47	5281800000	749380000	618240000	658750000	1091000000	721860000	1442500000	16	330110000	46836000	38640000	41172000	68190000	45116000	90158000	648060000	512580000	376420000	513540000	426270000	489770000	4	4	4	4	4	5	25				1850	3098;5753;7451;7817;17334;18563;22904;23664;25285;28677;34180	True;False;False;True;False;True;False;True;True;True;False	3274;6097;6098;7860;7861;8242;18422;19705;24483;25324;26991;30542;36359	17170;17171;17172;32152;32153;32154;32155;32156;32157;32158;32159;32160;32161;32162;32163;32164;32165;32166;32167;32168;32169;32170;32171;32172;32173;32174;32175;32176;32177;32178;41215;41216;41217;41218;41219;41220;41221;43283;43284;43285;96825;103517;103518;103519;103520;103521;128827;128828;128829;128830;128831;128832;128833;133315;133316;133317;133318;133319;133320;133321;133322;133323;141529;141530;141531;159604;159605;159606;159607;159608;159609;190602;190603;190604;190605;190606;190607	15027;15028;15029;28943;28944;28945;28946;28947;28948;28949;28950;28951;28952;28953;28954;28955;28956;28957;28958;28959;28960;28961;28962;28963;28964;28965;28966;28967;28968;28969;28970;28971;28972;28973;28974;28975;28976;28977;28978;28979;28980;28981;28982;28983;28984;28985;28986;28987;28988;28989;28990;28991;28992;28993;28994;28995;28996;28997;28998;37078;37079;37080;37081;37082;37083;38975;38976;88919;95142;95143;95144;95145;95146;118174;118175;118176;118177;118178;118179;118180;118181;118182;118183;118184;118185;118186;118187;118188;122321;122322;122323;122324;122325;122326;122327;129292;129293;144744;144745;144746;144747;144748;144749;173916;173917;173918;173919;173920;173921	15029;28988;37078;38975;88919;95143;118174;122322;129292;144745;173920				499;854				165;223	10090;10090
P62071;A0A1B0GRT5	P62071;A0A1B0GRT5	4;3	2;1	2;1	Ras-related protein R-Ras2	Rras2	sp|P62071|RRAS2_MOUSE Ras-related protein R-Ras2 OS=Mus musculus OX=10090 GN=Rras2 PE=1 SV=1;tr|A0A1B0GRT5|A0A1B0GRT5_MOUSE Ras-related protein R-Ras2 OS=Mus musculus OX=10090 GN=Rras2 PE=1 SV=1	2	4	2	2	2	3	3	4	4	2	0	1	1	2	2	0	0	1	1	2	2	0	23	9.8	9.8	23.399	204	204;139	3	2	4	0	4.2424	By matching	By MS/MS	By MS/MS	By MS/MS	By MS/MS	By matching	13.2	19.1	19.1	23	23	13.2	64041000	0	15650000	7817700	20259000	20314000	0	15	4269400	0	1043400	521180	1350600	1354300	0	0	0	0	20194000	13871000	0	0	1	1	2	1	0	5				1851	12712;17756;21203;25132	True;False;False;True	13573;18870;22473;26836	70533;70534;99297;99298;99299;99300;99301;99302;118249;118250;118251;118252;118253;118254;140661;140662;140663;140664	63940;91347;91348;91349;91350;108491;108492;108493;108494;108495;108496;128550;128551;128552;128553	63940;91347;108491;128550									10090;10090
P62073	P62073	2	2	2	Mitochondrial import inner membrane translocase subunit Tim10	Timm10	sp|P62073|TIM10_MOUSE Mitochondrial import inner membrane translocase subunit Tim10 OS=Mus musculus OX=10090 GN=Timm10 PE=1 SV=1	1	2	2	2	2	1	1	2	2	1	2	1	1	2	2	1	2	1	1	2	2	1	16.7	16.7	16.7	10.333	90	90	2.67	4	5	0.0039773	2.0014	By MS/MS	By matching	By matching	By MS/MS	By MS/MS	By MS/MS	16.7	8.9	8.9	16.7	16.7	7.8	141100000	26142000	4970100	5350000	43775000	41356000	19511000	7	20158000	3734600	710020	764280	6253500	5908000	2787200	17899000	0	0	34996000	25816000	0	2	0	0	1	2	0	5				1852	11436;34701	True;True	12096;36907	63079;63080;63081;63082;63083;193470;193471;193472;193473	57122;57123;57124;176595;176596	57124;176596									10090
P62075;A0A1W2P756;A0A1W2P7H2	P62075;A0A1W2P756	3;2;1	3;2;1	3;2;1	Mitochondrial import inner membrane translocase subunit Tim13	Timm13	sp|P62075|TIM13_MOUSE Mitochondrial import inner membrane translocase subunit Tim13 OS=Mus musculus OX=10090 GN=Timm13 PE=1 SV=1;tr|A0A1W2P756|A0A1W2P756_MOUSE Mitochondrial import inner membrane translocase subunit Tim13 OS=Mus musculus OX=10090 GN=Timm13	3	3	3	3	2	3	3	2	3	2	2	3	3	2	3	2	2	3	3	2	3	2	42.1	42.1	42.1	10.458	95	95;75;80	2.59	8	9	0	8.0568	By MS/MS	By MS/MS	By MS/MS	By MS/MS	By MS/MS	By MS/MS	26.3	42.1	42.1	26.3	42.1	26.3	358580000	57318000	67120000	60666000	52419000	69394000	51661000	6	59763000	9553000	11187000	10111000	8736600	11566000	8610200	54534000	65751000	57226000	47954000	36318000	42571000	2	3	3	2	4	2	16				1853	3322;17806;32804	True;True;True	3510;18920;34915	18372;18373;18374;18375;99544;99545;99546;99547;99548;99549;99550;183134;183135;183136;183137;183138;183139	16187;16188;16189;16190;91545;91546;91547;91548;91549;91550;167498;167499;167500;167501;167502;167503	16187;91549;167498									10090;10090;10090
P62082	P62082	8	8	8	40S ribosomal protein S7	Rps7	sp|P62082|RS7_MOUSE 40S ribosomal protein S7 OS=Mus musculus OX=10090 GN=Rps7 PE=2 SV=1	1	8	8	8	7	7	6	8	7	7	7	7	6	8	7	7	7	7	6	8	7	7	55.2	55.2	55.2	22.127	194	194	2.6	35	40	0	40.261	By MS/MS	By MS/MS	By MS/MS	By MS/MS	By MS/MS	By MS/MS	51	51	46.4	55.2	50.5	50.5	3362900000	577130000	581680000	404430000	683280000	593500000	522920000	11	305720000	52467000	52880000	36767000	62116000	53954000	47538000	198190000	247000000	182180000	130110000	193610000	179160000	9	11	10	13	12	11	66				1854	1304;6043;8029;14072;15335;16253;29728;31336	True;True;True;True;True;True;True;True	1390;6398;8460;14993;16311;17292;17293;17294;17295;31653;33358	7320;7321;7322;7323;7324;7325;33730;33731;33732;33733;33734;33735;44392;44393;44394;44395;44396;44397;78185;78186;78187;85285;85286;85287;85288;85289;85290;90407;90408;90409;90410;90411;90412;90413;90414;90415;90416;90417;90418;90419;90420;90421;90422;90423;90424;90425;90426;90427;90428;90429;90430;90431;90432;90433;90434;90435;90436;90437;90438;90439;165535;165536;165537;165538;165539;165540;165541;165542;165543;165544;165545;165546;174798;174799;174800	6384;6385;6386;6387;6388;6389;30398;30399;30400;30401;30402;30403;40046;40047;40048;40049;71816;71817;78598;78599;78600;78601;78602;83274;83275;83276;83277;83278;83279;83280;83281;83282;83283;83284;83285;83286;83287;83288;83289;83290;83291;83292;83293;83294;83295;83296;83297;83298;83299;83300;83301;83302;83303;83304;150762;150763;150764;150765;150766;150767;150768;150769;150770;150771;150772;150773;159860;159861;159862	6384;30398;40049;71816;78599;83281;150766;159861	281			855	12			32	10090
P62137;A0A0J9YUG2	P62137	18;2	18;2	5;0	Serine/threonine-protein phosphatase PP1-alpha catalytic subunit	Ppp1ca	sp|P62137|PP1A_MOUSE Serine/threonine-protein phosphatase PP1-alpha catalytic subunit OS=Mus musculus OX=10090 GN=Ppp1ca PE=1 SV=1	2	18	18	5	17	17	17	18	17	17	17	17	17	18	17	17	5	5	5	5	5	5	62.7	62.7	17.9	37.54	330	330;59	2.46	61	58	0	68.43	By MS/MS	By MS/MS	By MS/MS	By MS/MS	By MS/MS	By MS/MS	55.8	55.8	55.8	62.7	55.8	55.8	3870400000	726920000	666990000	609690000	575850000	659170000	631780000	18	215020000	40385000	37055000	33872000	31992000	36621000	35099000	97700000	104660000	83876000	89226000	75489000	69903000	21	19	19	20	19	18	116				1855	1200;6068;7562;13368;14304;14671;14672;15453;15823;16374;19208;19679;23654;24913;28004;29144;34514;34918	True;True;True;True;True;True;True;True;True;True;True;True;True;True;True;True;True;True	1281;6423;7974;14261;15231;15623;15624;16447;16844;17422;20369;20872;25314;26611;29837;31029;36711;37139	6755;6756;6757;6758;6759;6760;6761;6762;6763;6764;6765;6766;33849;33850;33851;33852;33853;33854;33855;33856;41786;41787;41788;41789;41790;41791;74210;74211;74212;74213;74214;74215;79470;79471;79472;79473;79474;79475;81624;81625;81626;81627;81628;81629;81630;81631;81632;81633;81634;81635;81636;81637;86022;88064;88065;88066;88067;88068;88069;91213;91214;91215;91216;91217;91218;107013;107014;107015;107016;107017;107018;107019;107020;107021;107022;107023;107024;109712;109713;109714;109715;109716;109717;133256;133257;133258;133259;133260;133261;139582;139583;139584;139585;139586;139587;155970;155971;155972;155973;155974;155975;162152;162153;162154;162155;162156;162157;192451;192452;192453;192454;192455;192456;194649;194650;194651;194652;194653;194654	5901;5902;5903;5904;5905;5906;5907;5908;5909;5910;5911;30498;30499;30500;30501;30502;30503;30504;37580;37581;37582;37583;37584;37585;67510;67511;67512;67513;67514;67515;67516;67517;67518;67519;73002;73003;73004;73005;73006;73007;75171;75172;75173;75174;75175;75176;75177;75178;75179;75180;75181;75182;75183;79288;81170;81171;81172;81173;81174;81175;84052;84053;84054;84055;84056;84057;98275;98276;98277;98278;98279;98280;98281;98282;98283;98284;98285;98286;98287;98288;100666;100667;100668;100669;100670;100671;122272;122273;122274;122275;122276;127622;127623;127624;127625;127626;141549;141550;141551;141552;141553;141554;147291;147292;147293;147294;147295;147296;175667;175668;175669;175670;177652;177653;177654;177655;177656;177657;177658	5904;30500;37581;67512;73004;75171;75181;79288;81171;84057;98277;100670;122272;127622;141550;147292;175669;177657									10090;10090
P62141;A0A0J9YUU8	P62141	17;3	6;1	5;1	Serine/threonine-protein phosphatase PP1-beta catalytic subunit	Ppp1cb	sp|P62141|PP1B_MOUSE Serine/threonine-protein phosphatase PP1-beta catalytic subunit OS=Mus musculus OX=10090 GN=Ppp1cb PE=1 SV=3	2	17	6	5	16	16	16	15	16	16	5	5	5	4	5	5	4	4	4	3	4	4	60.6	26.6	23.2	37.186	327	327;100	2.45	16	15	0	20.735	By MS/MS	By MS/MS	By MS/MS	By MS/MS	By MS/MS	By MS/MS	56.6	56.6	56.6	52.3	56.6	56.3	459620000	79608000	54898000	90061000	59511000	55177000	120370000	17	27037000	4682800	3229300	5297700	3500600	3245700	7080500	44454000	40290000	48051000	35618000	40759000	51657000	4	4	2	3	3	5	21				1856	1200;6068;7562;13104;13368;14303;14671;14672;15174;15454;16284;16374;24913;28004;29144;34918;35007	False;False;False;True;False;True;False;False;True;True;True;False;False;False;False;False;True	1281;6423;7974;13985;14261;15230;15623;15624;16141;16448;16449;17327;17328;17422;26611;29837;31029;37139;37233	6755;6756;6757;6758;6759;6760;6761;6762;6763;6764;6765;6766;33849;33850;33851;33852;33853;33854;33855;33856;41786;41787;41788;41789;41790;41791;72634;74210;74211;74212;74213;74214;74215;79466;79467;79468;79469;81624;81625;81626;81627;81628;81629;81630;81631;81632;81633;81634;81635;81636;81637;84419;84420;84421;84422;84423;84424;86023;86024;86025;86026;86027;86028;90588;90589;90590;90591;90592;90593;90594;90595;91213;91214;91215;91216;91217;91218;139582;139583;139584;139585;139586;139587;155970;155971;155972;155973;155974;155975;162152;162153;162154;162155;162156;162157;194649;194650;194651;194652;194653;194654;195144;195145;195146;195147;195148;195149	5901;5902;5903;5904;5905;5906;5907;5908;5909;5910;5911;30498;30499;30500;30501;30502;30503;30504;37580;37581;37582;37583;37584;37585;65828;67510;67511;67512;67513;67514;67515;67516;67517;67518;67519;73000;73001;75171;75172;75173;75174;75175;75176;75177;75178;75179;75180;75181;75182;75183;77808;77809;77810;77811;79289;79290;79291;79292;79293;83437;83438;83439;83440;83441;83442;83443;84052;84053;84054;84055;84056;84057;127622;127623;127624;127625;127626;141549;141550;141551;141552;141553;141554;147291;147292;147293;147294;147295;147296;177652;177653;177654;177655;177656;177657;177658;178092;178093;178094	5904;30500;37581;65828;67512;73001;75171;75181;77809;79290;83441;84057;127622;141550;147292;177657;178094			646	856;857			191	29;189	10090;10090
P62192	P62192	21	21	20	26S protease regulatory subunit 4	Psmc1	sp|P62192|PRS4_MOUSE 26S proteasome regulatory subunit 4 OS=Mus musculus OX=10090 GN=Psmc1 PE=1 SV=1	1	21	21	20	15	19	17	15	16	13	15	19	17	15	16	13	15	19	17	15	16	12	55	55	53.4	49.184	440	440	2.42	61	55	0	50.418	By MS/MS	By MS/MS	By MS/MS	By MS/MS	By MS/MS	By MS/MS	44.5	53.4	49.3	42.3	44.8	35	2387700000	317160000	422390000	247730000	486600000	510040000	403750000	26	91834000	12199000	16246000	9527900	18715000	19617000	15529000	95130000	107050000	71549000	103640000	87960000	88438000	17	22	11	16	12	14	92				1857	1239;2096;2744;3998;5040;6204;8849;14557;14643;14717;16704;17038;17226;19872;21921;23248;25601;29779;30683;31887;33470	True;True;True;True;True;True;True;True;True;True;True;True;True;True;True;True;True;True;True;True;True	1323;2237;2908;4222;5334;6561;9321;15502;15593;15670;17766;18119;18311;21074;23370;24870;27323;31707;31708;32671;33939;35615	7023;7024;7025;7026;7027;7028;11885;11886;11887;11888;11889;11890;15266;15267;15268;15269;15270;15271;21907;21908;21909;27918;27919;27920;27921;27922;27923;27924;27925;27926;27927;27928;34547;34548;34549;34550;34551;48741;48742;48743;80983;80984;80985;81437;81438;81439;81440;81441;81442;81443;81444;81445;81446;81447;81448;81849;93110;93111;93112;93113;93114;95228;95229;95230;95231;95232;95233;96277;96278;96279;96280;96281;110733;110734;110735;110736;110737;110738;122901;122902;122903;130925;130926;130927;130928;130929;130930;130931;130932;143185;143186;143187;143188;143189;143190;165849;165850;165851;165852;165853;165854;165855;165856;165857;165858;165859;165860;171063;171064;171065;171066;171067;177989;186881;186882;186883	6139;6140;6141;6142;6143;10427;10428;10429;13311;13312;13313;13314;13315;13316;19276;19277;19278;24926;24927;24928;24929;24930;24931;24932;24933;24934;24935;31127;31128;31129;43910;43911;74585;75001;75002;75003;75004;75005;75006;75007;75008;75009;75367;85705;85706;85707;85708;85709;87573;87574;87575;88461;88462;88463;88464;88465;101573;101574;101575;101576;101577;101578;112739;112740;120251;120252;120253;120254;120255;120256;120257;120258;120259;120260;120261;130655;130656;130657;130658;130659;130660;151090;151091;151092;151093;151094;151095;151096;151097;156304;156305;156306;156307;156308;162845;170817;170818	6140;10427;13314;19277;24927;31127;43911;74585;75006;75367;85706;87574;88464;101577;112740;120256;130655;151095;156304;162845;170818				858				309	10090
P62196;Q8K1K2	P62196;Q8K1K2	17;16	16;15	16;15	26S protease regulatory subunit 8	Psmc5	sp|P62196|PRS8_MOUSE 26S proteasome regulatory subunit 8 OS=Mus musculus OX=10090 GN=Psmc5 PE=1 SV=1;tr|Q8K1K2|Q8K1K2_MOUSE 26S proteasome regulatory subunit 8 OS=Mus musculus OX=10090 GN=Psmc5 PE=1 SV=1	2	17	16	16	15	15	14	14	15	16	15	15	14	14	15	15	15	15	14	14	15	15	47.8	46.1	46.1	45.626	406	406;348	2.45	60	56	0	45.488	By MS/MS	By MS/MS	By MS/MS	By MS/MS	By MS/MS	By MS/MS	44.3	44.3	42.1	41.4	43.1	44.8	1829700000	253290000	389790000	224920000	307950000	310780000	342960000	24	76237000	10554000	16241000	9371600	12831000	12949000	14290000	79952000	103410000	70990000	89483000	78845000	81242000	17	18	17	15	16	17	100				1858	2737;6943;7400;7906;9159;10784;12998;13061;13811;14386;14541;19423;22632;29780;31887;32626;33018	True;True;True;True;True;True;True;True;True;True;True;True;True;True;False;True;True	2901;7333;7808;8335;9644;11348;13877;13942;14718;15317;15485;20588;24197;31709;31710;33939;34731;35139	15225;15226;15227;15228;15229;15230;15231;15232;15233;15234;15235;15236;15237;38512;38513;38514;38515;38516;38517;40947;40948;40949;40950;40951;40952;43754;43755;50382;50383;50384;50385;50386;50387;59179;59180;59181;59182;59183;59184;72118;72119;72120;72410;72411;72412;72413;72414;72415;72416;72417;72418;72419;72420;72421;76659;76660;76661;76662;76663;76664;76665;76666;76667;76668;76669;76670;79912;79913;79914;79915;79916;79917;79918;79919;79920;79921;79922;79923;80907;80908;80909;80910;80911;80912;108195;108196;108197;108198;108199;108200;127376;127377;127378;127379;127380;127381;165861;165862;165863;165864;165865;165866;165867;165868;165869;177989;182252;182253;182254;182255;182256;182257;184297;184298;184299;184300;184301	13273;13274;13275;13276;13277;13278;13279;13280;13281;13282;13283;13284;13285;13286;13287;34645;34646;36844;36845;36846;36847;36848;36849;39463;45328;45329;45330;45331;45332;45333;53405;53406;53407;53408;53409;53410;65379;65621;65622;65623;65624;65625;65626;65627;65628;65629;70139;70140;70141;70142;70143;70144;70145;70146;73426;73427;73428;73429;73430;73431;73432;73433;73434;74518;74519;74520;74521;74522;74523;99348;99349;99350;99351;99352;99353;116897;116898;116899;116900;116901;116902;151098;151099;151100;151101;151102;151103;151104;151105;151106;162845;166735;166736;166737;166738;166739;166740;168561;168562;168563;168564;168565	13280;34645;36846;39463;45330;53407;65379;65626;70144;73428;74523;99353;116900;151100;162845;166740;168565				859				273	10090;10090
P62242	P62242	13	13	13	40S ribosomal protein S8	Rps8	sp|P62242|RS8_MOUSE 40S ribosomal protein S8 OS=Mus musculus OX=10090 GN=Rps8 PE=1 SV=2	1	13	13	13	12	13	12	13	13	13	12	13	12	13	13	13	12	13	12	13	13	13	59.1	59.1	59.1	24.205	208	208	2.59	48	54	0	56.471	By MS/MS	By MS/MS	By MS/MS	By MS/MS	By MS/MS	By MS/MS	58.7	59.1	58.7	59.1	59.1	59.1	9170900000	1121900000	1030900000	1371800000	1849700000	1892800000	1903800000	10	917090000	112190000	103090000	137180000	184970000	189280000	190380000	368380000	354230000	381800000	509620000	338120000	388680000	17	13	18	15	18	17	98				1859	408;7852;7853;15024;15972;17223;17862;19042;20806;20807;22189;25159;34313	True;True;True;True;True;True;True;True;True;True;True;True;True	430;8281;8282;15988;17002;18308;18976;20201;22058;22059;23684;26863;36499	2181;2182;2183;2184;2185;2186;2187;43502;43503;43504;43505;43506;43507;43508;43509;43510;43511;43512;43513;83570;83571;83572;83573;83574;83575;88906;88907;88908;88909;88910;88911;96257;96258;96259;96260;96261;99819;99820;99821;99822;99823;99824;106114;106115;106116;106117;106118;106119;106120;106121;106122;106123;106124;106125;116003;116004;116005;116006;116007;116008;116009;116010;116011;116012;116013;116014;116015;116016;116017;116018;116019;116020;116021;116022;116023;124586;124587;124588;124589;124590;124591;140799;140800;140801;140802;140803;140804;140805;140806;140807;140808;140809;140810;191316;191317;191318;191319;191320;191321;191322;191323;191324	1906;1907;1908;1909;1910;1911;39242;39243;39244;39245;39246;39247;39248;39249;39250;39251;77017;77018;77019;77020;77021;77022;81927;81928;81929;81930;81931;81932;88446;88447;88448;88449;88450;91777;91778;91779;91780;91781;91782;97459;97460;97461;97462;97463;97464;97465;97466;97467;97468;97469;106460;106461;106462;106463;106464;106465;106466;106467;106468;106469;106470;106471;106472;106473;106474;106475;106476;106477;106478;106479;106480;106481;106482;106483;106484;106485;106486;114274;114275;114276;114277;114278;114279;128657;128658;128659;128660;128661;128662;128663;128664;128665;128666;174552;174553;174554;174555;174556;174557;174558;174559;174560;174561;174562;174563	1907;39245;39249;77022;81927;88449;91782;97462;106469;106484;114275;128664;174563									10090
P62245;F8WJ41;D3Z712;D3YVB4	P62245;F8WJ41;D3Z712;D3YVB4	7;6;5;4	7;6;5;4	7;6;5;4	40S ribosomal protein S15a	Rps15a	sp|P62245|RS15A_MOUSE 40S ribosomal protein S15a OS=Mus musculus OX=10090 GN=Rps15a PE=1 SV=2;tr|F8WJ41|F8WJ41_MOUSE 40S ribosomal protein S15a (Fragment) OS=Mus musculus OX=10090 GN=Rps15a PE=1 SV=1;tr|D3Z712|D3Z712_MOUSE 40S ribosomal protein S15a (Fragm	4	7	7	7	6	7	6	6	6	6	6	7	6	6	6	6	6	7	6	6	6	6	58.5	58.5	58.5	14.839	130	130;108;78;71	2.43	24	22	0	17.724	By MS/MS	By MS/MS	By MS/MS	By MS/MS	By MS/MS	By MS/MS	51.5	58.5	51.5	43.1	51.5	43.1	2660300000	266610000	360500000	444730000	440570000	605980000	541900000	9	295590000	29623000	40056000	49415000	48952000	67331000	60211000	93094000	153660000	156240000	162640000	183270000	171780000	9	9	8	8	8	8	50				1860	3288;13558;16314;21775;24170;25096;33960	True;True;True;True;True;True;True	3473;14457;17360;23177;23178;25844;26800;36128	18153;18154;18155;18156;18157;18158;75289;75290;75291;75292;75293;75294;90799;90800;90801;90802;90803;90804;122020;122021;122022;122023;122024;122025;122026;122027;122028;122029;122030;122031;122032;122033;122034;135952;135953;135954;135955;140478;140479;140480;189502;189503;189504;189505;189506;189507	15991;15992;15993;15994;15995;15996;15997;15998;68599;68600;68601;68602;68603;68604;68605;68606;83612;83613;83614;83615;83616;83617;112023;112024;112025;112026;112027;112028;112029;112030;112031;112032;112033;112034;112035;112036;112037;124616;124617;124618;124619;128389;128390;128391;172994;172995;172996;172997;172998;172999	15991;68603;83614;112027;124618;128390;172994				860				4	10090;10090;10090;10090
P62254	P62254	2	2	2	Ubiquitin-conjugating enzyme E2 G1;Ubiquitin-conjugating enzyme E2 G1, N-terminally processed	Ube2g1	sp|P62254|UB2G1_MOUSE Ubiquitin-conjugating enzyme E2 G1 OS=Mus musculus OX=10090 GN=Ube2g1 PE=1 SV=3	1	2	2	2	1	2	1	2	2	1	1	2	1	2	2	1	1	2	1	2	2	1	14.7	14.7	14.7	19.509	170	170	2.67	4	5	0	6.4278	By MS/MS	By MS/MS	By matching	By MS/MS	By MS/MS	By MS/MS	10.6	14.7	10.6	14.7	14.7	10.6	64712000	8136600	10211000	5500700	8466900	21472000	10925000	10	6471200	813660	1021100	550070	846690	2147200	1092500	0	0	0	0	0	0	1	2	0	2	2	0	7				1861	1185;23212	True;True	1266;24833	6679;6680;6681;130754;130755;130756;130757;130758;130759	5846;5847;5848;120103;120104;120105;120106	5847;120103									10090
P62259;D6REF3;F6WA09	P62259;D6REF3	19;10;9	19;10;9	16;8;8	14-3-3 protein epsilon	Ywhae	sp|P62259|1433E_MOUSE 14-3-3 protein epsilon OS=Mus musculus OX=10090 GN=Ywhae PE=1 SV=1;tr|D6REF3|D6REF3_MOUSE 14-3-3 protein epsilon OS=Mus musculus OX=10090 GN=Ywhae PE=1 SV=1	3	19	19	16	17	17	18	16	16	16	17	17	18	16	16	16	15	15	15	14	14	14	74.1	74.1	64.3	29.174	255	255;130;154	2.52	97	99	0	59.16	By MS/MS	By MS/MS	By MS/MS	By MS/MS	By MS/MS	By MS/MS	68.2	68.2	71	60.4	60.4	60.4	27294000000	5027900000	5193000000	3726000000	4365500000	4526200000	4455700000	17	1605500000	295760000	305470000	219180000	256790000	266250000	262100000	1237300000	1391100000	946830000	1319800000	909950000	982010000	42	45	33	48	39	36	243				1862	87;208;5307;5753;6253;6430;6690;13684;15128;15129;17334;18830;22904;24688;30723;34194;34195;34678;34679	True;True;True;True;True;True;True;True;True;True;True;True;True;True;True;True;True;True;True	89;223;5632;5633;6097;6098;6613;6795;7065;14588;16094;16095;18422;19979;24483;26377;26378;32713;32714;36374;36375;36376;36377;36378;36884;36885	430;431;432;433;434;435;436;437;438;1092;1093;1094;29707;29708;29709;29710;29711;29712;29713;29714;29715;29716;29717;29718;29719;29720;29721;32152;32153;32154;32155;32156;32157;32158;32159;32160;32161;32162;32163;32164;32165;32166;32167;32168;32169;32170;32171;32172;32173;32174;32175;32176;32177;32178;34796;34797;34798;34799;34800;34801;35755;35756;35757;37194;37195;37196;76003;76004;76005;76006;76007;76008;76009;76010;76011;76012;76013;76014;84127;84128;84129;84130;84131;84132;84133;84134;84135;84136;84137;84138;84139;84140;84141;84142;96825;104893;104894;104895;104896;104897;104898;104899;104900;104901;104902;104903;104904;128827;128828;128829;128830;128831;128832;128833;138519;138520;138521;138522;138523;138524;138525;138526;138527;138528;138529;138530;138531;138532;138533;171303;171304;171305;171306;171307;171308;171309;171310;171311;171312;171313;171314;171315;171316;171317;171318;171319;171320;190675;190676;190677;190678;190679;190680;190681;190682;190683;190684;190685;190686;190687;190688;190689;190690;190691;190692;190693;190694;190695;190696;190697;190698;190699;190700;190701;190702;190703;190704;190705;193349;193350;193351;193352;193353;193354;193355;193356;193357;193358;193359;193360;193361;193362;193363;193364;193365;193366	355;356;357;358;359;360;361;362;956;957;958;26757;26758;26759;26760;26761;26762;26763;26764;26765;26766;26767;26768;26769;26770;26771;28943;28944;28945;28946;28947;28948;28949;28950;28951;28952;28953;28954;28955;28956;28957;28958;28959;28960;28961;28962;28963;28964;28965;28966;28967;28968;28969;28970;28971;28972;28973;28974;28975;28976;28977;28978;28979;28980;28981;28982;28983;28984;28985;28986;28987;28988;28989;28990;28991;28992;28993;28994;28995;28996;28997;28998;31328;31329;31330;31331;31332;31333;31334;32226;33460;69381;69382;69383;69384;69385;69386;69387;69388;69389;69390;69391;69392;69393;69394;69395;69396;69397;69398;69399;69400;69401;69402;69403;77552;77553;77554;77555;77556;77557;77558;77559;77560;77561;77562;77563;77564;77565;77566;77567;77568;88919;96382;96383;96384;96385;96386;96387;96388;96389;96390;96391;96392;96393;96394;96395;96396;96397;96398;96399;96400;96401;96402;96403;96404;96405;96406;96407;96408;118174;118175;118176;118177;118178;118179;118180;118181;118182;118183;118184;118185;118186;118187;118188;126760;126761;126762;126763;126764;126765;126766;126767;126768;126769;126770;126771;126772;156509;156510;156511;156512;156513;156514;156515;156516;156517;156518;156519;156520;156521;156522;156523;156524;156525;173973;173974;173975;173976;173977;173978;173979;173980;173981;173982;173983;173984;173985;173986;173987;173988;173989;173990;173991;173992;173993;173994;173995;173996;173997;173998;173999;174000;176479;176480;176481;176482;176483;176484;176485;176486;176487;176488;176489;176490;176491;176492;176493;176494;176495;176496;176497;176498	357;957;26768;28988;31328;32226;33460;69396;77554;77565;88919;96400;118174;126770;156512;173979;173995;176482;176495				499;861;862;863;864;865				23;33;88;160;221;235	10090;10090;10090
P62264;D3YVF4;D3Z7I1	P62264;D3YVF4;D3Z7I1	5;3;3	5;3;3	5;3;3	40S ribosomal protein S14	Rps14	sp|P62264|RS14_MOUSE 40S ribosomal protein S14 OS=Mus musculus OX=10090 GN=Rps14 PE=1 SV=3;tr|D3YVF4|D3YVF4_MOUSE 40S ribosomal protein S14 (Fragment) OS=Mus musculus OX=10090 GN=Rps14 PE=1 SV=1;tr|D3Z7I1|D3Z7I1_MOUSE 40S ribosomal protein S14 (Fragment) O	3	5	5	5	5	5	5	4	3	4	5	5	5	4	3	4	5	5	5	4	3	4	37.1	37.1	37.1	16.273	151	151;119;138	2.22	16	11	0	10.952	By MS/MS	By MS/MS	By MS/MS	By MS/MS	By MS/MS	By MS/MS	37.1	37.1	37.1	36.4	29.1	36.4	3478700000	451460000	548290000	723530000	511830000	635320000	608260000	4	869670000	112860000	137070000	180880000	127960000	158830000	152060000	196310000	232470000	308430000	312660000	372130000	346170000	9	5	5	4	4	5	32				1863	482;7920;14518;14519;29928	True;True;True;True;True	511;8349;15462;15463;31867	2605;2606;2607;2608;2609;2610;43826;43827;43828;43829;43830;43831;80722;80723;80724;80725;80726;80727;80728;80729;80730;166747;166748;166749;166750;166751;166752	2265;2266;2267;2268;2269;2270;39522;39523;39524;39525;39526;74237;74238;74239;74240;74241;74242;74243;74244;74245;74246;74247;74248;151916;151917;151918;151919;151920;151921;151922;151923;151924	2265;39523;74241;74247;151919									10090;10090;10090
P62267	P62267	5	5	5	40S ribosomal protein S23	Rps23	sp|P62267|RS23_MOUSE 40S ribosomal protein S23 OS=Mus musculus OX=10090 GN=Rps23 PE=1 SV=3	1	5	5	5	4	3	3	3	4	5	4	3	3	3	4	5	4	3	3	3	4	5	29.4	29.4	29.4	15.807	143	143	2.75	10	14	0	9.0716	By MS/MS	By MS/MS	By MS/MS	By MS/MS	By MS/MS	By MS/MS	28.7	21	21	21	28.7	29.4	3157800000	392380000	484850000	487050000	519760000	708060000	565690000	6	526300000	65396000	80808000	81175000	86627000	118010000	94281000	151020000	245050000	292150000	440110000	329430000	304900000	4	3	4	2	4	4	21				1864	1174;1989;11776;16632;30782	True;True;True;True;True	1253;2127;12497;17687;32778	6621;6622;6623;6624;6625;6626;11335;11336;11337;65058;65059;65060;65061;65062;65063;65064;65065;92609;171661;171662;171663;171664;171665;171666	5804;5805;5806;5807;9925;9926;9927;58943;58944;58945;58946;58947;58948;58949;58950;85242;156854;156855;156856;156857;156858;156859	5805;9926;58944;85242;156859									10090
P62274	P62274	2	2	2	40S ribosomal protein S29	Rps29	sp|P62274|RS29_MOUSE 40S ribosomal protein S29 OS=Mus musculus OX=10090 GN=Rps29 PE=1 SV=2	1	2	2	2	2	2	2	2	2	2	2	2	2	2	2	2	2	2	2	2	2	2	32.1	32.1	32.1	6.6767	56	56	2.71	9	12	0	6.1989	By MS/MS	By MS/MS	By MS/MS	By MS/MS	By MS/MS	By MS/MS	32.1	32.1	32.1	32.1	32.1	32.1	1053400000	102560000	145900000	145790000	230510000	226560000	202110000	2	526720000	51282000	72950000	72897000	115260000	113280000	101060000	105910000	146850000	138360000	141710000	104950000	110350000	3	2	2	4	5	5	21				1865	11820;34486	True;True	12547;36681;36682	65301;65302;65303;65304;65305;65306;65307;65308;65309;192300;192301;192302;192303;192304;192305;192306;192307;192308;192309;192310;192311	59159;59160;59161;59162;59163;59164;59165;59166;59167;175526;175527;175528;175529;175530;175531;175532;175533;175534;175535;175536;175537	59161;175526				866				38	10090
P62281;A0A1B0GRR3;A0A1B0GSE8	P62281;A0A1B0GRR3;A0A1B0GSE8	11;10;7	11;10;7	11;10;7	40S ribosomal protein S11	Rps11	sp|P62281|RS11_MOUSE 40S ribosomal protein S11 OS=Mus musculus OX=10090 GN=Rps11 PE=1 SV=3;tr|A0A1B0GRR3|A0A1B0GRR3_MOUSE 40S ribosomal protein S11 OS=Mus musculus OX=10090 GN=Rps11 PE=1 SV=1;tr|A0A1B0GSE8|A0A1B0GSE8_MOUSE 40S ribosomal protein S11 (Fragme	3	11	11	11	10	10	10	11	11	10	10	10	10	11	11	10	10	10	10	11	11	10	51.9	51.9	51.9	18.431	158	158;130;135	2.56	35	38	0	29.142	By MS/MS	By MS/MS	By MS/MS	By MS/MS	By MS/MS	By MS/MS	51.9	51.9	51.9	51.9	51.9	46.8	6617400000	1102300000	798120000	1131000000	1151400000	1308200000	1126400000	10	661740000	110230000	79812000	113100000	115140000	130820000	112640000	195500000	122520000	255240000	308410000	263310000	292100000	9	7	9	11	14	10	60				1866	3449;6069;6201;6383;6384;15370;16466;23043;24768;26112;32197	True;True;True;True;True;True;True;True;True;True;True	3650;6424;6558;6747;6748;16346;17519;24645;26461;27848;34270	19134;19135;19136;19137;19138;19139;33857;33858;33859;33860;33861;33862;33863;33864;33865;33866;33867;33868;34529;34530;34531;34532;34533;34534;35508;35509;35510;35511;35512;35513;35514;35515;35516;85451;85452;85453;85454;85455;85456;91750;91751;91752;91753;91754;91755;91756;91757;91758;91759;91760;129745;129746;129747;129748;129749;129750;138923;138924;138925;138926;138927;146019;146020;146021;146022;146023;146024;179886;179887;179888;179889;179890;179891	16899;16900;16901;16902;16903;30505;30506;30507;30508;30509;30510;30511;30512;30513;30514;30515;30516;31109;31110;31111;31112;31113;31114;31115;31116;32026;32027;32028;32029;32030;32031;32032;32033;32034;78737;78738;78739;78740;78741;78742;84531;84532;84533;84534;84535;84536;84537;119062;119063;119064;119065;119066;119067;127083;127084;127085;133011;133012;164649;164650;164651;164652;164653	16902;30512;31110;32030;32032;78742;84531;119067;127085;133011;164653									10090;10090;10090
P62301;Q921R2;A0A0U1RQ71	P62301;Q921R2	10;10;3	10;10;3	10;10;3	40S ribosomal protein S13	Rps13	sp|P62301|RS13_MOUSE 40S ribosomal protein S13 OS=Mus musculus OX=10090 GN=Rps13 PE=1 SV=2;tr|Q921R2|Q921R2_MOUSE 40S ribosomal protein S13 OS=Mus musculus OX=10090 GN=Rps13 PE=1 SV=1	3	10	10	10	9	8	8	8	8	8	9	8	8	8	8	8	9	8	8	8	8	8	46.4	46.4	46.4	17.222	151	151;140;53	2.62	28	33	0	20.252	By MS/MS	By MS/MS	By MS/MS	By MS/MS	By MS/MS	By MS/MS	45.7	45.7	39.7	40.4	40.4	40.4	2205200000	328760000	204200000	374850000	351710000	466280000	479440000	9	245030000	36529000	22689000	41650000	39079000	51809000	53271000	126420000	88346000	136710000	158360000	170050000	201890000	11	11	9	12	10	11	64				1867	5676;12045;12230;12231;12252;16638;18906;26113;28483;32253	True;True;True;True;True;True;True;True;True;True	6009;12785;12981;12982;13016;17693;20059;27849;30339;34328	31701;31702;66609;66610;66611;66612;66613;66614;66615;66616;66617;66618;66619;66620;67547;67548;67549;67550;67551;67552;67553;67554;67555;67556;67557;67558;67559;67560;67561;67705;67706;67707;67708;67709;67710;92640;92641;92642;92643;92644;92645;105306;105307;105308;105309;105310;105311;146025;146026;146027;146028;146029;146030;158458;158459;158460;158461;158462;158463;180156;180157	28540;60326;60327;60328;60329;60330;60331;60332;60333;60334;60335;60336;60337;61176;61177;61178;61179;61180;61181;61182;61183;61184;61185;61186;61187;61188;61332;61333;61334;61335;61336;85267;85268;96745;96746;96747;133013;133014;133015;133016;133017;133018;133019;133020;133021;133022;133023;133024;133025;133026;133027;133028;133029;133030;133031;133032;133033;133034;133035;133036;133037;143684;143685;143686;164883	28540;60334;61178;61182;61335;85268;96745;133024;143685;164883									10090;10090;10090
P62307	P62307	2	2	2	Small nuclear ribonucleoprotein F	Snrpf	sp|P62307|RUXF_MOUSE Small nuclear ribonucleoprotein F OS=Mus musculus OX=10090 GN=Snrpf PE=1 SV=1	1	2	2	2	2	2	2	2	2	2	2	2	2	2	2	2	2	2	2	2	2	2	24.4	24.4	24.4	9.7251	86	86	2.38	7	6	0	6.9344	By MS/MS	By MS/MS	By MS/MS	By MS/MS	By MS/MS	By MS/MS	24.4	24.4	24.4	24.4	24.4	24.4	836020000	135570000	150460000	189290000	136060000	120150000	104490000	3	278670000	45190000	50152000	63096000	45355000	40050000	34831000	82500000	103980000	138200000	121390000	80643000	69005000	4	2	3	2	2	2	15				1868	3428;13012	True;True	3620;13891;13892	18954;18955;18956;18957;18958;18959;72187;72188;72189;72190;72191;72192;72193	16708;16709;16710;16711;16712;16713;65441;65442;65443;65444;65445;65446;65447;65448;65449	16711;65442				867				84	10090
P62309	P62309	4	4	4	Small nuclear ribonucleoprotein G	Snrpg	sp|P62309|RUXG_MOUSE Small nuclear ribonucleoprotein G OS=Mus musculus OX=10090 GN=Snrpg PE=1 SV=1	1	4	4	4	4	4	4	4	3	4	4	4	4	4	3	4	4	4	4	4	3	4	35.5	35.5	35.5	8.496	76	76	2.34	16	13	0	8.796	By MS/MS	By MS/MS	By MS/MS	By MS/MS	By MS/MS	By MS/MS	35.5	35.5	35.5	35.5	26.3	35.5	773190000	60428000	188360000	164120000	117220000	112940000	130120000	3	257730000	20143000	62788000	54706000	39073000	37645000	43375000	128050000	147530000	123590000	93287000	75562000	90961000	3	5	3	4	4	4	23				1869	1192;12376;12377;14059	True;True;True;True	1273;13163;13164;13165;14979	6716;6717;6718;6719;6720;68453;68454;68455;68456;68457;68458;68459;68460;68461;68462;68463;68464;68465;68466;68467;68468;68469;78119;78120;78121;78122;78123;78124;78125	5873;5874;5875;61985;61986;61987;61988;61989;61990;61991;61992;61993;61994;61995;61996;61997;61998;61999;62000;62001;71761;71762;71763;71764;71765;71766;71767	5874;61988;61991;71766				868				69	10090
P62311	P62311	1	1	1	U6 snRNA-associated Sm-like protein LSm3	Lsm3	sp|P62311|LSM3_MOUSE U6 snRNA-associated Sm-like protein LSm3 OS=Mus musculus OX=10090 GN=Lsm3 PE=1 SV=2	1	1	1	1	1	1	1	1	1	1	1	1	1	1	1	1	1	1	1	1	1	1	11.8	11.8	11.8	11.845	102	102	2.5	3	3	0.00030998	2.8489	By MS/MS	By MS/MS	By MS/MS	By MS/MS	By MS/MS	By MS/MS	11.8	11.8	11.8	11.8	11.8	11.8	120870000	24359000	26704000	18388000	15349000	16744000	19327000	3	40290000	8119700	8901200	6129300	5116200	5581200	6442400	0	0	0	0	0	0	1	1	1	1	1	1	6				1870	11143	TRUE	11744	61240;61241;61242;61243;61244;61245	55310;55311;55312;55313;55314;55315	55314									10090
P62313	P62313	3	3	3	U6 snRNA-associated Sm-like protein LSm6	Lsm6	sp|P62313|LSM6_MOUSE U6 snRNA-associated Sm-like protein LSm6 OS=Mus musculus OX=10090 GN=Lsm6 PE=1 SV=1	1	3	3	3	1	2	1	2	2	2	1	2	1	2	2	2	1	2	1	2	2	2	36.2	36.2	36.2	9.1275	80	80	2.8	4	6	0.00033715	3.7177	By MS/MS	By MS/MS	By matching	By MS/MS	By MS/MS	By MS/MS	12.5	22.5	10	23.8	23.8	23.8	154940000	7580600	31589000	2514000	30881000	41893000	40478000	6	25823000	1263400	5264800	419000	5146900	6982200	6746300	0	0	0	26835000	27150000	22750000	0	2	0	1	0	2	5				1871	12365;19738;24379	True;True;True	13152;20934;26061	68391;68392;68393;110040;110041;110042;110043;110044;136969;136970	61921;61922;100948;100949;100950;125448	61922;100949;125448									10090
P62315;A0A3Q4L381;A0A3Q4L2W0	P62315	5;1;1	5;1;1	5;1;1	Small nuclear ribonucleoprotein Sm D1	Snrpd1	sp|P62315|SMD1_MOUSE Small nuclear ribonucleoprotein Sm D1 OS=Mus musculus OX=10090 GN=Snrpd1 PE=1 SV=1	3	5	5	5	5	4	5	4	3	4	5	4	5	4	3	4	5	4	5	4	3	4	54.6	54.6	54.6	13.281	119	119;78;98	2.21	25	17	0	23.924	By MS/MS	By MS/MS	By MS/MS	By MS/MS	By MS/MS	By MS/MS	54.6	37.8	54.6	54.6	37.8	54.6	900680000	212290000	152770000	186410000	78437000	135800000	134970000	4	225170000	53073000	38192000	46603000	19609000	33950000	33742000	52348000	50684000	62278000	45024000	55889000	42652000	6	5	7	6	5	6	35				1872	8456;20441;22555;23313;34381	True;True;True;True;True	8915;21677;24109;24110;24111;24943;36573	46700;46701;46702;113962;113963;113964;113965;113966;113967;113968;113969;113970;113971;113972;113973;126891;126892;126893;126894;126895;126896;126897;126898;126899;126900;126901;126902;126903;126904;131284;131285;131286;131287;131288;131289;131290;131291;131292;191760;191761;191762;191763	42147;104633;104634;104635;104636;104637;104638;104639;104640;104641;104642;104643;116378;116379;116380;116381;116382;116383;116384;116385;116386;116387;116388;116389;116390;120554;120555;120556;120557;120558;120559;120560;175025;175026;175027;175028	42147;104633;116380;120560;175026	282			869	21			36	10090;10090;10090
P62317	P62317	7	7	7	Small nuclear ribonucleoprotein Sm D2	Snrpd2	sp|P62317|SMD2_MOUSE Small nuclear ribonucleoprotein Sm D2 OS=Mus musculus OX=10090 GN=Snrpd2 PE=1 SV=1	1	7	7	7	7	7	6	6	7	7	7	7	6	6	7	7	7	7	6	6	7	7	55.9	55.9	55.9	13.527	118	118	2.5	23	23	0	18.072	By MS/MS	By MS/MS	By MS/MS	By MS/MS	By MS/MS	By MS/MS	55.9	55.9	47.5	49.2	55.9	55.9	1968900000	420280000	324410000	305480000	287730000	313300000	317680000	8	246110000	52536000	40551000	38185000	35966000	39162000	39710000	188410000	141800000	171080000	160170000	125050000	136220000	8	4	6	7	5	5	35				1873	6802;8227;11219;13351;23119;25375;26628	True;True;True;True;True;True;True	7184;8673;11831;14243;14244;24734;27082;28382;28383	37780;37781;37782;37783;37784;37785;45446;45447;45448;45449;45450;61689;61690;61691;61692;61693;61694;74100;74101;74102;74103;74104;74105;74106;74107;74108;74109;130244;130245;130246;130247;130248;130249;141968;141969;141970;141971;141972;141973;148702;148703;148704;148705;148706;148707;148708	34025;34026;34027;34028;34029;34030;34031;34032;34033;34034;34035;41018;41019;41020;41021;55734;55735;55736;67384;67385;67386;67387;67388;67389;67390;67391;119663;119664;119665;119666;119667;129638;129639;129640;129641;129642;129643;135287;135288;135289;135290;135291;135292	34031;41018;55735;67388;119663;129641;135289				870;871				11;65	10090
P62320;A0A1W2P7K5	P62320	3;1	3;1	3;1	Small nuclear ribonucleoprotein Sm D3	Snrpd3	sp|P62320|SMD3_MOUSE Small nuclear ribonucleoprotein Sm D3 OS=Mus musculus OX=10090 GN=Snrpd3 PE=1 SV=1	2	3	3	3	3	3	3	3	3	3	3	3	3	3	3	3	3	3	3	3	3	3	31.7	31.7	31.7	13.916	126	126;84	2.5	18	18	0	13.857	By MS/MS	By MS/MS	By MS/MS	By MS/MS	By MS/MS	By MS/MS	31.7	31.7	31.7	31.7	31.7	31.7	1188500000	231300000	139010000	217050000	189950000	217730000	193490000	6	198090000	38549000	23168000	36175000	31659000	36288000	32248000	133390000	119530000	122250000	122050000	87113000	80566000	6	6	6	6	5	5	34				1874	10161;30801;32161	True;True;True	10685;10686;32798;34232	55755;55756;55757;55758;55759;55760;55761;55762;55763;55764;55765;55766;55767;55768;55769;55770;55771;55772;171818;171819;171820;171821;171822;171823;179689;179690;179691;179692;179693;179694;179695;179696;179697;179698;179699;179700	50273;50274;50275;50276;50277;50278;50279;50280;50281;50282;50283;50284;157092;157093;157094;157095;157096;157097;164473;164474;164475;164476;164477;164478;164479;164480;164481;164482;164483;164484;164485;164486;164487;164488	50277;157093;164485				872				76	10090;10090
P62334	P62334	16	16	16	26S protease regulatory subunit 10B	Psmc6	sp|P62334|PRS10_MOUSE 26S proteasome regulatory subunit 10B OS=Mus musculus OX=10090 GN=Psmc6 PE=1 SV=1	1	16	16	16	14	13	15	15	15	15	14	13	15	15	15	15	14	13	15	15	15	15	55.8	55.8	55.8	44.172	389	389	2.52	47	48	0	43.755	By MS/MS	By MS/MS	By MS/MS	By MS/MS	By MS/MS	By MS/MS	50.4	48.1	53.7	52.4	52.4	52.4	2292800000	424730000	247520000	351190000	338010000	444500000	486860000	20	114640000	21236000	12376000	17560000	16901000	22225000	24343000	104550000	86193000	79863000	79663000	88805000	97967000	15	12	11	12	14	16	80				1875	409;1730;2749;4587;8203;9084;9158;10505;11071;13490;14904;14931;21641;23557;30760;33576	True;True;True;True;True;True;True;True;True;True;True;True;True;True;True;True	431;1840;2913;4860;8641;9566;9643;11055;11654;14386;15865;15892;23005;25206;32754;35728	2188;2189;2190;2191;2192;2193;2194;2195;2196;9807;9808;9809;9810;9811;9812;15294;15295;15296;15297;15298;15299;25345;25346;25347;25348;25349;25350;45317;45318;45319;45320;45321;45322;49966;49967;49968;49969;49970;49971;50376;50377;50378;50379;50380;50381;57637;60779;60780;60781;60782;60783;60784;74897;74898;74899;74900;74901;74902;82913;82914;82915;83055;83056;83057;83058;83059;83060;83061;83062;83063;83064;83065;121155;121156;121157;121158;121159;121160;132658;132659;132660;132661;132662;132663;171520;171521;171522;171523;171524;171525;187470;187471;187472;187473;187474	1912;1913;1914;1915;1916;1917;8561;8562;8563;8564;8565;13340;13341;13342;13343;13344;13345;13346;22553;22554;22555;22556;22557;22558;40916;40917;40918;44980;44981;44982;44983;45322;45323;45324;45325;45326;45327;51954;54883;54884;54885;54886;54887;54888;68230;68231;68232;68233;68234;68235;68236;76388;76389;76390;76566;76567;76568;76569;76570;76571;76572;76573;76574;76575;111201;111202;111203;111204;121718;121719;121720;121721;121722;121723;156697;156698;156699;156700;171306;171307;171308;171309	1914;8564;13344;22555;40916;44980;45326;51954;54885;68233;76389;76572;111202;121723;156699;171306									10090
P62340	P62340	1	1	1	TATA box-binding protein-like protein 1	Tbpl1	sp|P62340|TBPL1_MOUSE TATA box-binding protein-like 1 OS=Mus musculus OX=10090 GN=Tbpl1 PE=1 SV=1	1	1	1	1	0	1	1	0	0	0	0	1	1	0	0	0	0	1	1	0	0	0	9.1	9.1	9.1	20.886	186	186	1	2		0.0075083	1.795		By MS/MS	By matching				0	9.1	9.1	0	0	0	4888900	0	3401700	1487200	0	0	0	9	543210	0	377970	165240	0	0	0	0	0	0	0	0	0	0	1	0	0	0	0	1				1876	2750	TRUE	2914	15300;15301	13347	13347									10090
P62342	P62342	1	1	1	Selenoprotein T	Selt	sp|P62342|SELT_MOUSE Thioredoxin reductase-like selenoprotein T OS=Mus musculus OX=10090 GN=Selenot PE=1 SV=2	1	1	1	1	0	0	0	1	0	0	0	0	0	1	0	0	0	0	0	1	0	0	6.7	6.7	6.7	22.292	195	195	4		1	0.00030432	2.6695				By MS/MS			0	0	0	6.7	0	0	7415600	0	0	0	7415600	0	0	11	674150	0	0	0	674150	0	0	0	0	0	0	0	0	0	0	0	1	0	0	1				1877	14567	TRUE	15513	81027	74621	74621									10090
P62488	P62488	3	3	3	DNA-directed RNA polymerase II subunit RPB7	Polr2g	sp|P62488|RPB7_MOUSE DNA-directed RNA polymerase II subunit RPB7 OS=Mus musculus OX=10090 GN=Polr2g PE=1 SV=1	1	3	3	3	3	2	3	1	1	1	3	2	3	1	1	1	3	2	3	1	1	1	20.9	20.9	20.9	19.294	172	172	1.82	8	3	0	4.2591	By MS/MS	By MS/MS	By MS/MS	By MS/MS	By MS/MS	By MS/MS	20.9	13.4	20.9	7	7	7	58254000	17426000	10203000	12127000	4619000	7814800	6065000	11	5295800	1584200	927520	1102400	419910	710430	551360	0	0	0	0	0	0	1	1	0	0	0	0	2				1878	11473;18373;34376	True;True;True	12163;19508;36568	63402;63403;102478;102479;102480;102481;102482;102483;191735;191736;191737	57458;94215;94216;94217;94218;94219;94220;175003	57458;94218;175003									10090
P62631	P62631	13	5	5	Elongation factor 1-alpha 2	Eef1a2	sp|P62631|EF1A2_MOUSE Elongation factor 1-alpha 2 OS=Mus musculus OX=10090 GN=Eef1a2 PE=1 SV=1	1	13	5	5	9	9	9	11	12	11	1	1	1	4	5	4	1	1	1	4	5	4	42.5	20.5	20.5	50.454	463	463	3.59	3	19	0	21.958	By MS/MS	By MS/MS	By matching	By MS/MS	By MS/MS	By MS/MS	27.2	27.2	27.2	33.9	36.3	33.9	332820000	6363600	8985700	5837300	34655000	126870000	150110000	19	17517000	334930	472930	307230	1823900	6677200	7900600	0	0	0	23749000	33945000	43506000	1	1	0	2	7	8	19				1879	469;7398;9251;14802;19868;21482;23028;24553;25020;28366;29340;31337;35328	True;False;True;False;False;True;False;False;False;False;False;True;True	497;7805;7806;9741;15759;21070;22779;24624;26237;26721;30218;31250;33359;33360;37568	2544;2545;2546;40917;40918;40919;40920;40921;40922;40923;40924;40925;40926;40927;40928;40929;40930;40931;40932;40933;40934;40935;40936;40937;40938;40939;40940;50867;50868;50869;82375;82376;82377;82378;82379;82380;82381;82382;82383;110707;110708;110709;110710;110711;110712;110713;110714;110715;119795;129637;129638;129639;129640;129641;137827;137828;137829;137830;137831;137832;140103;140104;140105;140106;140107;140108;140109;157839;157840;157841;157842;157843;157844;163378;163379;163380;163381;163382;163383;163384;163385;163386;163387;163388;163389;163390;163391;163392;163393;163394;163395;163396;163397;163398;163399;163400;163401;163402;163403;163404;163405;163406;163407;163408;163409;163410;163411;163412;163413;163414;163415;163416;163417;163418;174801;174802;174803;174804;174805;174806;174807;174808;174809;196875;196876;196877;196878;196879;196880	2216;2217;2218;36801;36802;36803;36804;36805;36806;36807;36808;36809;36810;36811;36812;36813;36814;36815;36816;36817;36818;36819;36820;36821;36822;36823;36824;36825;36826;36827;36828;36829;36830;36831;36832;36833;36834;36835;36836;36837;36838;36839;45722;45723;75888;75889;75890;75891;75892;75893;75894;75895;75896;75897;75898;75899;75900;75901;75902;75903;75904;75905;75906;75907;101543;101544;101545;101546;101547;101548;101549;101550;101551;101552;101553;101554;101555;101556;101557;101558;101559;109807;118966;118967;118968;126188;126189;126190;126191;126192;126193;128064;128065;128066;128067;128068;128069;128070;128071;128072;128073;128074;143117;143118;143119;143120;143121;143122;143123;143124;143125;143126;143127;143128;143129;143130;143131;143132;148506;148507;148508;148509;148510;148511;148512;148513;148514;148515;148516;148517;148518;148519;148520;148521;148522;148523;148524;148525;148526;148527;148528;148529;148530;148531;148532;148533;148534;148535;148536;148537;148538;148539;148540;148541;148542;148543;148544;148545;148546;148547;148548;148549;148550;148551;159863;159864;159865;159866;159867;159868;159869;179587;179588;179589;179590;179591;179592	2217;36827;45723;75892;101555;109807;118966;126189;128065;143130;148527;159869;179591		105	647			146	274		10090
P62702;V9GWY0	P62702;V9GWY0	18;10	18;10	18;10	40S ribosomal protein S4, X isoform;40S ribosomal protein S4	Rps4x;Gm15013	sp|P62702|RS4X_MOUSE 40S ribosomal protein S4, X isoform OS=Mus musculus OX=10090 GN=Rps4x PE=1 SV=2;tr|V9GWY0|V9GWY0_MOUSE 40S ribosomal protein S4 OS=Mus musculus OX=10090 GN=Gm15013 PE=3 SV=1	2	18	18	18	13	13	12	16	16	14	13	13	12	16	16	14	13	13	12	16	16	14	61.2	61.2	61.2	29.597	263	263;266	2.53	56	58	0	41.915	By MS/MS	By MS/MS	By MS/MS	By MS/MS	By MS/MS	By MS/MS	44.1	45.2	44.5	58.6	57.4	54	7594400000	1301400000	1070000000	1157200000	1255500000	1516600000	1293700000	15	506290000	86760000	71331000	77144000	83700000	101110000	86246000	273060000	289500000	316570000	346510000	284430000	350040000	19	17	19	22	24	18	119				1880	3815;6575;8658;9669;11944;12352;13815;14891;20292;20502;20741;20754;28882;29479;32468;34112;34113;34914	True;True;True;True;True;True;True;True;True;True;True;True;True;True;True;True;True;True	4033;6945;9120;10174;10175;12677;13137;14722;15851;21523;21740;21992;22005;30754;31396;34563;36287;36288;37135	20969;20970;20971;20972;20973;36565;36566;36567;36568;36569;36570;47753;47754;47755;47756;53113;53114;53115;53116;53117;53118;53119;53120;53121;53122;53123;53124;53125;53126;53127;66015;66016;66017;66018;66019;66020;66021;66022;66023;66024;66025;66026;68313;68314;68315;68316;68317;68318;68319;68320;68321;68322;68323;68324;76693;76694;76695;76696;76697;76698;76699;76700;76701;82845;82846;82847;113151;113152;113153;114306;114307;114308;115658;115659;115660;115661;115662;115663;115664;115665;115666;115667;115668;115669;115726;160744;160745;160746;164187;164188;164189;164190;164191;181367;181368;181369;181370;181371;181372;190274;190275;190276;190277;190278;190279;190280;190281;190282;194624;194625;194626;194627;194628;194629	18481;18482;18483;18484;18485;32948;32949;32950;32951;43055;43056;43057;43058;43059;47753;47754;47755;47756;47757;47758;47759;47760;47761;47762;47763;59807;59808;59809;59810;59811;59812;59813;59814;59815;59816;59817;59818;59819;59820;59821;59822;59823;59824;59825;59826;59827;59828;61854;61855;61856;61857;61858;61859;61860;61861;61862;61863;61864;61865;70171;70172;70173;70174;70175;70176;70177;70178;70179;76320;76321;103947;103948;103949;104912;104913;106138;106139;106140;106141;106142;106143;106144;106145;106146;106147;106204;145920;145921;145922;149348;149349;149350;149351;149352;165944;165945;165946;165947;165948;165949;165950;165951;173631;173632;173633;173634;173635;173636;173637;173638;173639;173640;177622;177623;177624;177625;177626;177627;177628;177629;177630	18485;32949;43058;47757;59807;61856;70172;76320;103948;104913;106141;106204;145921;149350;165949;173632;173640;177629				873;874				87;182	10090;10090
P62715	P62715	13	1	1	Serine/threonine-protein phosphatase 2A catalytic subunit beta isoform	Ppp2cb	sp|P62715|PP2AB_MOUSE Serine/threonine-protein phosphatase 2A catalytic subunit beta isoform OS=Mus musculus OX=10090 GN=Ppp2cb PE=1 SV=1	1	13	1	1	12	13	13	13	13	13	1	1	1	1	1	1	1	1	1	1	1	1	51.8	4.2	4.2	35.575	309	309	2.5	3	3	0.00033058	3.5016	By MS/MS	By MS/MS	By MS/MS	By MS/MS	By MS/MS	By MS/MS	51.8	51.8	51.8	51.8	51.8	51.8	60912000	11748000	13548000	9389600	8181700	9785300	8259300	16	3807000	734250	846770	586850	511360	611580	516210	0	0	0	0	0	0	1	1	1	1	1	1	6				1881	1198;3276;7805;10932;11765;17234;20068;23680;24427;24428;27751;34499;35049	False;False;True;False;False;False;False;False;False;False;False;False;False	1279;3461;8230;11503;11504;12486;18319;21283;21284;21285;25340;26109;26110;29576;29577;36696;37276	6737;6738;6739;6740;6741;6742;6743;6744;6745;6746;6747;6748;18104;18105;18106;18107;18108;18109;43202;43203;43204;43205;43206;43207;60017;60018;60019;60020;60021;60022;60023;60024;60025;60026;65017;65018;65019;65020;65021;65022;96338;96339;96340;96341;96342;96343;111725;111726;111727;111728;111729;111730;111731;111732;111733;111734;111735;133385;133386;133387;133388;133389;133390;137199;137200;137201;137202;137203;137204;137205;137206;137207;137208;137209;137210;154718;154719;154720;154721;154722;154723;154724;154725;154726;154727;154728;154729;192380;192381;192382;192383;192384;195393;195394;195395;195396;195397;195398	5885;5886;5887;5888;5889;5890;5891;5892;5893;5894;5895;15955;15956;15957;15958;15959;15960;38909;38910;38911;38912;38913;38914;54198;54199;54200;54201;54202;54203;54204;54205;54206;54207;54208;58910;58911;58912;58913;58914;58915;88522;88523;88524;88525;102497;102498;102499;102500;102501;102502;102503;102504;102505;122380;122381;122382;122383;125631;125632;125633;125634;125635;125636;125637;125638;125639;125640;125641;125642;140473;140474;140475;140476;140477;140478;140479;140480;140481;140482;140483;140484;175589;175590;175591;175592;175593;175594;178300;178301;178302;178303;178304;178305	5888;15960;38910;54198;58913;88525;102499;122383;125636;125638;140473;175593;178305	283		648	875;876	232		190	83;195	10090
P62737;P63268;A0A494B9T3;D3YZY0;D3Z2K3	P62737;P63268;A0A494B9T3;D3YZY0	24;22;12;12;11	1;1;1;1;1	0;0;0;0;0	Actin, aortic smooth muscle;Actin, gamma-enteric smooth muscle	Acta2;Actg2	sp|P62737|ACTA_MOUSE Actin, aortic smooth muscle OS=Mus musculus OX=10090 GN=Acta2 PE=1 SV=1;sp|P63268|ACTH_MOUSE Actin, gamma-enteric smooth muscle OS=Mus musculus OX=10090 GN=Actg2 PE=1 SV=1;tr|A0A494B9T3|A0A494B9T3_MOUSE Actin, aortic smooth muscle (Fra	5	24	1	0	24	22	24	24	24	24	1	1	1	1	1	1	0	0	0	0	0	0	74	2.9	0	42.009	377	377;376;214;221;195	2.91	4	7	0	4.5545	By MS/MS	By MS/MS	By MS/MS	By MS/MS	By MS/MS	By MS/MS	74	72.1	74	74	74	74	1558200000	119970000	91374000	113270000	359810000	487930000	385820000	20	77909000	5998700	4568700	5663400	17991000	24396000	19291000	0	147940000	0	447900000	406260000	0	1	3	1	3	2	2	12				1882	980;2811;3181;3447;5157;5197;5783;7670;10461;13265;13863;15000;15001;16338;16492;17651;17765;24142;24143;25505;28583;30314;30786;34924	False;False;False;False;False;False;False;False;False;False;False;False;False;True;False;False;False;False;False;False;False;False;False;False	1037;2979;2980;3359;3643;3644;3645;3646;3647;3648;5457;5458;5459;5499;5500;5501;5502;6130;8088;8089;8090;8091;8092;11006;11007;11008;11009;11010;14153;14770;14771;14772;14773;14774;15964;15965;17384;17545;18759;18760;18761;18879;25813;25814;27220;30440;30441;30442;32275;32276;32277;32278;32782;32783;37145;37146;37147	5401;5402;5403;5404;5405;5406;5407;5408;5409;5410;5411;5412;5413;5414;5415;5416;5417;5418;5419;5420;5421;5422;5423;5424;5425;15617;15618;15619;15620;15621;15622;15623;15624;15625;15626;15627;15628;15629;15630;15631;15632;15633;15634;15635;15636;15637;15638;15639;15640;15641;15642;15643;15644;15645;15646;15647;15648;15649;15650;15651;15652;15653;15654;15655;17596;17597;17598;17599;17600;17601;17602;17603;19064;19065;19066;19067;19068;19069;19070;19071;19072;19073;19074;19075;19076;19077;19078;19079;19080;19081;19082;19083;19084;19085;19086;19087;19088;19089;19090;19091;19092;19093;19094;19095;19096;19097;19098;19099;19100;19101;19102;19103;19104;19105;19106;19107;19108;19109;19110;19111;19112;19113;19114;19115;19116;19117;19118;19119;19120;19121;19122;19123;19124;19125;19126;19127;28613;28614;28615;28616;28617;28618;28619;28620;28621;28622;28623;28624;28625;28626;28627;28628;28629;28630;28631;28632;28633;28634;28635;28636;28637;28638;28639;28640;28641;28642;28643;28644;28645;28646;28647;28648;28649;28650;28651;28652;28653;28654;28655;28656;28657;28658;28659;28660;28661;28662;28663;28664;28665;28666;28667;28668;28669;28670;28671;28672;28673;28674;28675;28676;28677;28678;28679;28680;28681;28682;28683;28684;28685;28686;28687;28688;28689;28690;28691;28692;28693;28694;28695;28696;28697;28698;28699;28700;28701;28702;28703;28704;28705;28706;28707;28708;28709;28710;28711;28712;28713;28714;28715;28716;28717;28718;28719;28720;28721;28722;28723;28724;28918;28919;28920;28921;28922;28923;28924;28925;28926;28927;28928;28929;28930;28931;28932;28933;28934;28935;28936;28937;28938;28939;28940;28941;28942;28943;28944;28945;28946;28947;28948;28949;28950;28951;28952;28953;28954;28955;28956;28957;28958;32330;32331;32332;32333;32334;32335;32336;32337;32338;32339;32340;32341;32342;32343;32344;32345;32346;32347;42338;42339;42340;42341;42342;42343;42344;42345;42346;42347;42348;42349;42350;42351;42352;42353;42354;42355;42356;42357;42358;42359;42360;42361;42362;42363;42364;42365;42366;42367;42368;42369;42370;42371;42372;42373;42374;42375;42376;42377;42378;42379;42380;42381;42382;42383;42384;42385;42386;42387;42388;42389;42390;42391;42392;42393;42394;42395;42396;42397;42398;42399;42400;42401;42402;42403;42404;42405;42406;42407;42408;42409;42410;42411;42412;42413;42414;42415;42416;42417;42418;42419;42420;42421;42422;42423;42424;42425;42426;42427;42428;42429;42430;42431;42432;42433;42434;42435;42436;57380;57381;57382;57383;57384;57385;57386;57387;57388;57389;57390;57391;57392;57393;57394;57395;57396;57397;57398;57399;57400;57401;57402;57403;57404;57405;57406;57407;57408;57409;57410;57411;57412;57413;57414;57415;57416;57417;57418;57419;57420;57421;73551;73552;73553;73554;73555;73556;73557;73558;73559;73560;73561;73562;73563;73564;73565;73566;73567;73568;73569;73570;76928;76929;76930;76931;76932;76933;76934;76935;76936;76937;76938;76939;76940;76941;76942;76943;76944;76945;76946;76947;76948;76949;76950;76951;76952;76953;76954;76955;76956;76957;76958;76959;76960;76961;76962;76963;76964;76965;76966;76967;76968;76969;76970;76971;76972;76973;76974;76975;76976;76977;76978;76979;76980;76981;76982;76983;76984;76985;76986;76987;76988;76989;76990;76991;76992;76993;76994;76995;76996;76997;76998;76999;77000;77001;77002;77003;77004;77005;77006;77007;77008;77009;77010;77011;77012;77013;77014;83446;83447;83448;83449;83450;83451;83452;83453;83454;83455;83456;83457;83458;83459;83460;83461;83462;83463;83464;83465;83466;83467;90921;90922;90923;90924;90925;90926;90927;90928;90929;90930;90931;91882;91883;91884;91885;91886;91887;98674;98675;98676;98677;98678;98679;98680;98681;98682;98683;98684;98685;98686;98687;98688;98689;98690;98691;98692;98693;98694;98695;98696;98697;98698;98699;98700;98701;98702;98703;98704;98705;98706;98707;98708;98709;98710;98711;98712;98713;98714;98715;98716;98717;98718;98719;98720;98721;98722;98723;98724;98725;98726;98727;98728;98729;98730;98731;98732;98733;98734;98735;98736;98737;98738;98739;98740;98741;99348;99349;99350;99351;99352;135736;135737;135738;135739;135740;135741;135742;135743;135744;135745;135746;135747;135748;135749;135750;135751;135752;135753;135754;135755;135756;135757;135758;135759;135760;135761;135762;135763;135764;135765;135766;135767;135768;135769;135770;135771;135772;135773;135774;135775;135776;135777;135778;135779;135780;135781;135782;135783;135784;135785;142674;142675;142676;142677;142678;142679;142680;142681;142682;142683;142684;158970;158971;158972;158973;158974;158975;158976;158977;158978;158979;158980;158981;158982;158983;158984;158985;158986;158987;158988;158989;158990;158991;158992;158993;158994;158995;158996;158997;158998;158999;159000;159001;159002;159003;159004;159005;159006;159007;159008;159009;159010;159011;159012;159013;159014;159015;159016;159017;159018;159019;159020;159021;159022;159023;159024;159025;159026;159027;159028;159029;159030;159031;159032;168793;168794;168795;168796;168797;168798;168799;168800;168801;168802;168803;168804;168805;168806;168807;168808;168809;168810;168811;168812;168813;168814;168815;168816;168817;168818;168819;168820;168821;168822;168823;168824;168825;168826;168827;168828;168829;168830;168831;168832;168833;168834;168835;168836;168837;168838;168839;168840;168841;168842;168843;168844;168845;168846;168847;168848;168849;168850;168851;168852;168853;168854;168855;168856;168857;168858;168859;168860;168861;168862;168863;168864;168865;168866;168867;168868;171682;171683;171684;171685;171686;171687;171688;171689;171690;171691;171692;171693;171694;171695;171696;171697;171698;171699;171700;171701;171702;171703;171704;171705;171706;171707;171708;171709;171710;171711;171712;171713;171714;171715;171716;171717;171718;171719;171720;171721;171722;171723;171724;171725;171726;171727;171728;171729;171730;171731;171732;171733;171734;171735;171736;171737;171738;171739;171740;171741;171742;194674;194675;194676;194677;194678;194679;194680;194681;194682;194683;194684;194685;194686;194687;194688;194689;194690;194691;194692;194693;194694;194695;194696;194697;194698;194699;194700;194701;194702;194703;194704;194705;194706;194707;194708;194709;194710;194711	4701;4702;4703;4704;4705;4706;4707;4708;4709;4710;4711;4712;4713;4714;4715;4716;4717;4718;4719;4720;4721;4722;4723;4724;4725;4726;4727;4728;4729;4730;4731;4732;4733;4734;4735;4736;4737;4738;4739;4740;4741;4742;4743;4744;4745;4746;4747;4748;4749;4750;4751;4752;4753;4754;4755;4756;4757;4758;4759;4760;13630;13631;13632;13633;13634;13635;13636;13637;13638;13639;13640;13641;13642;13643;13644;13645;13646;13647;13648;13649;13650;13651;13652;13653;13654;13655;13656;13657;13658;13659;13660;13661;13662;13663;13664;13665;13666;13667;13668;13669;13670;13671;13672;13673;13674;13675;13676;13677;13678;13679;13680;13681;13682;13683;13684;13685;13686;13687;13688;13689;13690;13691;13692;13693;13694;13695;13696;13697;13698;13699;13700;13701;13702;13703;15443;15444;15445;15446;15447;15448;15449;15450;15451;15452;16802;16803;16804;16805;16806;16807;16808;16809;16810;16811;16812;16813;16814;16815;16816;16817;16818;16819;16820;16821;16822;16823;16824;16825;16826;16827;16828;16829;16830;16831;16832;16833;16834;16835;16836;16837;16838;16839;16840;16841;16842;16843;16844;16845;16846;16847;16848;16849;16850;16851;16852;16853;16854;16855;16856;16857;16858;16859;16860;16861;16862;16863;16864;16865;16866;16867;16868;16869;16870;16871;16872;16873;16874;16875;16876;16877;16878;16879;16880;16881;16882;16883;16884;16885;16886;16887;16888;16889;16890;16891;16892;16893;25549;25550;25551;25552;25553;25554;25555;25556;25557;25558;25559;25560;25561;25562;25563;25564;25565;25566;25567;25568;25569;25570;25571;25572;25573;25574;25575;25576;25577;25578;25579;25580;25581;25582;25583;25584;25585;25586;25587;25588;25589;25590;25591;25592;25593;25594;25595;25596;25597;25598;25599;25600;25601;25602;25603;25604;25605;25606;25607;25608;25609;25610;25611;25612;25613;25614;25615;25616;25617;25618;25619;25620;25621;25622;25623;25624;25625;25626;25627;25628;25629;25630;25631;25632;25633;25634;25635;25636;25637;25638;25639;25640;25641;25642;25643;25644;25645;25646;25647;25648;25649;25650;25651;25652;25653;25654;25655;25656;25657;25658;25659;25660;25661;25662;25663;25664;25665;25666;25667;25668;25669;25670;25671;25672;25673;25674;25675;25676;25677;25678;25679;25680;25681;25682;25683;25684;25685;25686;25687;25688;25689;25690;25691;25692;25693;25694;25695;25696;25697;25698;25699;25700;25701;25702;25703;25704;25705;25706;25707;25708;25709;25710;25711;25712;25713;25714;25715;25716;25717;25718;25719;25720;25721;25722;25723;25724;25725;25726;25727;25728;25729;25730;25731;25732;25733;25734;25735;25736;25737;25738;25739;25740;25741;25742;25743;25744;25745;25746;25747;25748;25749;25750;25751;25752;25753;25754;25755;25756;25757;25758;25759;25760;25761;25762;25763;25764;25765;25766;25767;25768;25769;25770;25771;25772;25773;25774;25775;25776;25777;25778;25779;25780;25781;25782;25783;25784;25785;25786;25787;25788;25789;25954;25955;25956;25957;25958;25959;25960;25961;25962;25963;25964;25965;25966;25967;25968;25969;25970;25971;25972;25973;25974;25975;25976;25977;25978;25979;25980;25981;25982;25983;25984;25985;25986;25987;25988;25989;25990;25991;25992;25993;25994;25995;25996;25997;25998;25999;26000;26001;26002;26003;26004;26005;26006;26007;26008;26009;26010;26011;26012;26013;26014;26015;26016;26017;29131;29132;29133;29134;29135;29136;29137;29138;29139;29140;29141;29142;29143;29144;29145;29146;29147;29148;29149;29150;29151;29152;29153;29154;29155;29156;29157;29158;38084;38085;38086;38087;38088;38089;38090;38091;38092;38093;38094;38095;38096;38097;38098;38099;38100;38101;38102;38103;38104;38105;38106;38107;38108;38109;38110;38111;38112;38113;38114;38115;38116;38117;38118;38119;38120;38121;38122;38123;38124;38125;38126;38127;38128;38129;38130;38131;38132;38133;38134;38135;38136;38137;38138;38139;38140;38141;38142;38143;38144;38145;38146;38147;38148;38149;38150;38151;38152;38153;38154;38155;38156;38157;38158;38159;38160;38161;38162;38163;38164;38165;38166;38167;38168;38169;38170;38171;38172;38173;38174;38175;38176;38177;38178;38179;38180;38181;38182;38183;38184;38185;38186;38187;38188;38189;38190;38191;38192;38193;38194;38195;38196;38197;38198;38199;38200;38201;38202;38203;38204;38205;38206;38207;38208;38209;38210;38211;38212;38213;38214;38215;38216;38217;38218;38219;38220;38221;38222;38223;38224;38225;38226;38227;38228;38229;38230;38231;38232;38233;38234;38235;38236;38237;38238;38239;38240;38241;38242;38243;38244;38245;38246;38247;51715;51716;51717;51718;51719;51720;51721;51722;51723;51724;51725;51726;51727;51728;51729;51730;51731;51732;51733;51734;51735;51736;51737;51738;51739;51740;51741;51742;51743;51744;51745;51746;51747;51748;51749;51750;51751;51752;51753;51754;51755;51756;51757;51758;51759;51760;51761;51762;51763;51764;51765;51766;51767;51768;51769;51770;51771;51772;51773;51774;51775;51776;66646;66647;66648;66649;66650;66651;66652;66653;66654;66655;66656;66657;66658;66659;66660;66661;66662;66663;66664;66665;66666;66667;66668;66669;66670;66671;66672;66673;66674;66675;66676;66677;66678;66679;66680;66681;66682;66683;66684;66685;66686;66687;66688;66689;66690;66691;66692;66693;66694;66695;66696;66697;70397;70398;70399;70400;70401;70402;70403;70404;70405;70406;70407;70408;70409;70410;70411;70412;70413;70414;70415;70416;70417;70418;70419;70420;70421;70422;70423;70424;70425;70426;70427;70428;70429;70430;70431;70432;70433;70434;70435;70436;70437;70438;70439;70440;70441;70442;70443;70444;70445;70446;70447;70448;70449;70450;70451;70452;70453;70454;70455;70456;70457;70458;70459;70460;70461;70462;70463;70464;70465;70466;70467;70468;70469;70470;70471;70472;70473;70474;70475;70476;70477;70478;70479;70480;70481;70482;70483;70484;70485;70486;70487;70488;70489;70490;70491;70492;70493;70494;70495;70496;70497;70498;70499;70500;70501;70502;70503;70504;70505;70506;70507;70508;70509;70510;70511;70512;70513;70514;70515;70516;70517;70518;70519;70520;70521;70522;70523;70524;70525;70526;70527;70528;70529;70530;70531;70532;70533;70534;70535;70536;70537;70538;70539;70540;70541;70542;70543;70544;70545;70546;70547;70548;70549;70550;70551;70552;70553;70554;70555;70556;70557;70558;70559;70560;76889;76890;76891;76892;76893;76894;76895;76896;76897;76898;76899;76900;76901;76902;76903;76904;76905;76906;76907;76908;76909;76910;76911;76912;76913;76914;76915;76916;76917;76918;76919;76920;76921;76922;76923;76924;76925;76926;76927;83718;83719;83720;83721;83722;83723;83724;83725;83726;83727;83728;83729;84639;84640;90688;90689;90690;90691;90692;90693;90694;90695;90696;90697;90698;90699;90700;90701;90702;90703;90704;90705;90706;90707;90708;90709;90710;90711;90712;90713;90714;90715;90716;90717;90718;90719;90720;90721;90722;90723;90724;90725;90726;90727;90728;90729;90730;90731;90732;90733;90734;90735;90736;90737;90738;90739;90740;90741;90742;90743;90744;90745;90746;90747;90748;90749;90750;90751;90752;90753;90754;90755;90756;90757;90758;90759;90760;90761;90762;90763;90764;90765;90766;90767;90768;90769;90770;90771;90772;90773;90774;90775;90776;90777;90778;90779;90780;90781;90782;90783;90784;90785;90786;90787;90788;90789;90790;90791;90792;90793;90794;90795;90796;90797;90798;90799;90800;90801;90802;90803;90804;90805;90806;90807;90808;90809;90810;90811;90812;90813;90814;90815;90816;90817;90818;90819;90820;90821;90822;90823;90824;90825;90826;91395;91396;124371;124372;124373;124374;124375;124376;124377;124378;124379;124380;124381;124382;124383;124384;124385;124386;124387;124388;124389;124390;124391;124392;124393;124394;124395;124396;124397;124398;124399;124400;124401;124402;124403;124404;124405;124406;124407;124408;124409;124410;124411;124412;124413;124414;124415;124416;124417;124418;124419;124420;124421;124422;124423;124424;124425;124426;124427;124428;124429;124430;124431;124432;124433;124434;124435;124436;124437;124438;124439;124440;124441;124442;124443;124444;124445;130191;130192;130193;130194;130195;130196;130197;130198;130199;130200;130201;130202;130203;130204;130205;130206;130207;130208;130209;130210;130211;130212;144105;144106;144107;144108;144109;144110;144111;144112;144113;144114;144115;144116;144117;144118;144119;144120;144121;144122;144123;144124;144125;144126;144127;144128;144129;144130;144131;144132;144133;144134;144135;144136;144137;144138;144139;144140;144141;144142;144143;144144;144145;144146;144147;144148;144149;144150;144151;144152;144153;144154;144155;144156;144157;144158;144159;144160;144161;144162;144163;144164;144165;144166;144167;144168;144169;144170;144171;144172;144173;144174;144175;144176;144177;144178;144179;144180;144181;144182;144183;153680;153681;153682;153683;153684;153685;153686;153687;153688;153689;153690;153691;153692;153693;153694;153695;153696;153697;153698;153699;153700;153701;153702;153703;153704;153705;153706;153707;153708;153709;153710;153711;153712;153713;153714;153715;153716;153717;153718;153719;153720;153721;153722;153723;153724;153725;153726;153727;153728;153729;153730;153731;153732;153733;153734;153735;153736;153737;153738;153739;153740;153741;153742;153743;153744;153745;153746;153747;153748;153749;153750;153751;153752;153753;153754;153755;153756;153757;153758;153759;153760;153761;153762;153763;153764;153765;153766;153767;153768;153769;153770;153771;153772;153773;153774;153775;153776;153777;153778;153779;153780;153781;153782;153783;153784;153785;153786;153787;153788;153789;153790;153791;153792;153793;153794;153795;153796;153797;153798;153799;153800;153801;153802;153803;153804;153805;153806;153807;153808;153809;153810;153811;153812;153813;153814;153815;153816;153817;153818;153819;153820;153821;153822;153823;153824;153825;153826;156873;156874;156875;156876;156877;156878;156879;156880;156881;156882;156883;156884;156885;156886;156887;156888;156889;156890;156891;156892;156893;156894;156895;156896;156897;156898;156899;156900;156901;156902;156903;156904;156905;156906;156907;156908;156909;156910;156911;156912;156913;156914;156915;156916;156917;156918;156919;156920;156921;156922;156923;156924;156925;156926;156927;156928;156929;156930;156931;156932;156933;156934;156935;156936;156937;156938;156939;156940;156941;156942;156943;156944;156945;156946;156947;156948;156949;156950;156951;156952;156953;156954;156955;156956;156957;156958;156959;156960;156961;156962;156963;156964;156965;156966;156967;156968;156969;156970;156971;156972;156973;156974;156975;156976;156977;156978;156979;156980;156981;156982;156983;156984;156985;156986;156987;156988;156989;156990;156991;156992;156993;156994;156995;156996;156997;156998;156999;157000;157001;157002;157003;157004;157005;157006;157007;157008;157009;157010;157011;177673;177674;177675;177676;177677;177678;177679;177680;177681;177682;177683;177684;177685;177686;177687;177688;177689;177690;177691;177692;177693;177694;177695;177696;177697;177698;177699;177700;177701;177702;177703;177704;177705;177706;177707;177708;177709;177710;177711;177712;177713;177714;177715;177716;177717	4702;13638;15452;16880;25789;25971;29144;38224;51750;66671;70559;76910;76923;83726;84639;90824;91396;124398;124444;130205;144105;153792;156883;177708	30;284;285;286	12;158;159;160	20;21;22;23;643;645;649	73;74;75;843;844;845;877;878;879;880	254;282;298;299	86;193;286;328	34;100;104;166;174;266;324	46;49;84;178;192;229;271;285;307;327	10090;10090;10090;10090;10090
P62743;A0A0U1RPS0	P62743;A0A0U1RPS0	3;2	3;2	3;2	AP-2 complex subunit sigma	Ap2s1	sp|P62743|AP2S1_MOUSE AP-2 complex subunit sigma OS=Mus musculus OX=10090 GN=Ap2s1 PE=1 SV=1;tr|A0A0U1RPS0|A0A0U1RPS0_MOUSE AP-2 complex subunit sigma OS=Mus musculus OX=10090 GN=Ap2s1 PE=1 SV=1	2	3	3	3	3	3	3	2	2	2	3	3	3	2	2	2	3	3	3	2	2	2	17.6	17.6	17.6	17.018	142	142;60	2.2	9	6	0	5.5828	By MS/MS	By MS/MS	By MS/MS	By MS/MS	By MS/MS	By MS/MS	17.6	17.6	17.6	10.6	10.6	10.6	216570000	45381000	44974000	36798000	30868000	30576000	27975000	6	36095000	7563500	7495700	6133000	5144700	5096000	4662400	25821000	27271000	22129000	30762000	24843000	23531000	2	3	3	2	1	1	12				1883	10027;13994;34054	True;True;True	10546;14912;36226	55016;55017;55018;55019;55020;55021;77751;77752;77753;77754;77755;77756;189971;189972;189973	49549;49550;49551;49552;49553;49554;71323;71324;71325;173371;173372;173373	49550;71325;173372									10090;10090
P62746	P62746	4	3	3	Rho-related GTP-binding protein RhoB	Rhob	sp|P62746|RHOB_MOUSE Rho-related GTP-binding protein RhoB OS=Mus musculus OX=10090 GN=Rhob PE=1 SV=1	1	4	3	3	3	3	4	3	3	3	2	2	3	2	2	2	2	2	3	2	2	2	20.4	15.8	15.8	22.123	196	196	2.2	9	6	0	4.2304	By MS/MS	By MS/MS	By MS/MS	By MS/MS	By MS/MS	By MS/MS	14.3	14.3	20.4	14.8	14.8	14.8	95832000	25180000	22919000	29687000	7677800	0	10367000	9	10648000	2797800	2546600	3298600	853080	0	1151900	11629000	15778000	16789000	0	0	0	2	0	2	1	2	2	9				1884	9119;15676;21202;28812	True;True;True;False	9604;16687;22472;30684	50183;50184;50185;50186;50187;50188;50189;50190;87173;87174;87175;87176;118246;118247;118248;160387;160388;160389;160390;160391;160392	45169;45170;45171;45172;80278;80279;80280;80281;108490;145587;145588;145589;145590;145591	45171;80280;108490;145590									10090
P62748;A0A1Y7VMK3;P84075;A2A7R5;E9PV73;D3Z1M0	P62748;A0A1Y7VMK3;P84075;A2A7R5;E9PV73	5;4;3;3;3;1	5;4;3;3;3;1	4;3;2;2;2;0	Hippocalcin-like protein 1;Neuron-specific calcium-binding protein hippocalcin	Hpcal1;Hpca	sp|P62748|HPCL1_MOUSE Hippocalcin-like protein 1 OS=Mus musculus OX=10090 GN=Hpcal1 PE=1 SV=2;tr|A0A1Y7VMK3|A0A1Y7VMK3_MOUSE Hippocalcin-like protein 1 (Fragment) OS=Mus musculus OX=10090 GN=Hpcal1 PE=1 SV=1;sp|P84075|HPCA_MOUSE Neuron-specific calcium-bin	6	5	5	4	4	5	5	5	5	5	4	5	5	5	5	5	4	4	4	4	4	4	29	29	25.4	22.338	193	193;168;193;161;187;88	2.55	14	15	0	11.101	By MS/MS	By MS/MS	By MS/MS	By MS/MS	By MS/MS	By MS/MS	25.4	29	29	29	29	29	216080000	24623000	43432000	49737000	32924000	29782000	35587000	15	14406000	1641500	2895500	3315800	2194900	1985500	2372500	15180000	18098000	19624000	13227000	10854000	12832000	3	3	5	4	3	3	21				1885	7476;9475;16352;20475;29087	True;True;True;True;True	7888;9973;17400;21712;30972	41341;41342;41343;41344;41345;41346;52076;52077;52078;52079;52080;91106;91107;91108;91109;91110;91111;114175;114176;114177;114178;114179;114180;161833;161834;161835;161836;161837;161838	37174;37175;37176;46779;46780;83966;83967;83968;83969;83970;83971;104804;104805;104806;104807;146920;146921;146922;146923;146924;146925	37174;46779;83967;104804;146922									10090;10090;10090;10090;10090;10090
P62751	P62751	8	8	8	60S ribosomal protein L23a	Rpl23a	sp|P62751|RL23A_MOUSE 60S ribosomal protein L23a OS=Mus musculus OX=10090 GN=Rpl23a PE=1 SV=1	1	8	8	8	7	7	7	8	7	6	7	7	7	8	7	6	7	7	7	8	7	6	34.6	34.6	34.6	17.695	156	156	2.48	31	30	0	19.19	By MS/MS	By MS/MS	By MS/MS	By MS/MS	By MS/MS	By MS/MS	33.3	33.3	33.3	34.6	28.2	28.8	6208300000	1028400000	840220000	1191300000	1143700000	927300000	1077500000	7	886910000	146910000	120030000	170180000	163390000	132470000	153920000	327680000	345560000	395280000	458730000	297240000	364480000	10	10	12	11	11	7	61				1886	10370;16895;17438;17744;21262;22777;32572;32573	True;True;True;True;True;True;True;True	10906;10907;17961;18532;18857;22532;24351;34676;34677	56899;56900;56901;56902;56903;56904;56905;56906;94244;94245;94246;94247;94248;97442;97443;97444;97445;97446;97447;99231;99232;99233;99234;99235;99236;118522;118523;118524;118525;118526;128137;128138;128139;128140;128141;128142;181945;181946;181947;181948;181949;181950;181951;181952;181953;181954;181955;181956;181957;181958;181959;181960;181961;181962;181963;181964;181965;181966;181967;181968;181969	51330;51331;51332;51333;51334;51335;51336;51337;86681;86682;86683;86684;89438;89439;89440;89441;89442;89443;89444;89445;89446;89447;89448;89449;91288;91289;91290;91291;108722;108723;108724;108725;108726;117597;117598;117599;117600;117601;166445;166446;166447;166448;166449;166450;166451;166452;166453;166454;166455;166456;166457;166458;166459;166460;166461;166462;166463;166464;166465;166466;166467;166468;166469	51334;86682;89446;91288;108726;117601;166449;166463				881				87	10090
P62754	P62754	8	8	8	40S ribosomal protein S6	Rps6	sp|P62754|RS6_MOUSE 40S ribosomal protein S6 OS=Mus musculus OX=10090 GN=Rps6 PE=1 SV=1	1	8	8	8	7	7	7	7	5	7	7	7	7	7	5	7	7	7	7	7	5	7	29.7	29.7	29.7	28.68	249	249	2.35	27	22	0	19.516	By MS/MS	By MS/MS	By MS/MS	By MS/MS	By MS/MS	By MS/MS	26.5	26.5	26.5	29.3	17.7	29.3	3204400000	550230000	563010000	440110000	652770000	253740000	744510000	9	356040000	61136000	62556000	48901000	72530000	28193000	82723000	341310000	285970000	228510000	283220000	259630000	274650000	10	9	5	6	5	5	40				1887	4725;11067;18863;18864;19672;21431;24292;25787	True;True;True;True;True;True;True;True	5005;11650;20013;20014;20864;22712;22713;25974;27513	26114;26115;26116;26117;26118;26119;26120;26121;60764;60765;60766;60767;60768;105069;105070;105071;105072;105073;105074;105075;105076;105077;105078;105079;105080;105081;109678;109679;109680;109681;109682;119459;119460;119461;119462;119463;119464;119465;119466;119467;119468;119469;119470;136561;136562;136563;144145;144146;144147	23258;23259;23260;23261;23262;23263;23264;23265;23266;23267;23268;23269;23270;54874;54875;54876;54877;96541;96542;96543;96544;96545;96546;96547;96548;100639;100640;100641;100642;100643;109535;109536;109537;109538;109539;109540;109541;109542;125139;131438;131439;131440	23268;54874;96541;96544;100642;109538;125139;131438				882				32	10090
P62774;A0A0J9YV46	P62774	5;2	5;2	5;2	Myotrophin	Mtpn	sp|P62774|MTPN_MOUSE Myotrophin OS=Mus musculus OX=10090 GN=Mtpn PE=1 SV=2	2	5	5	5	4	5	3	2	1	2	4	5	3	2	1	2	4	5	3	2	1	2	61	61	61	12.861	118	118;73	1.9	14	6	0	30.295	By MS/MS	By MS/MS	By MS/MS	By MS/MS	By MS/MS	By MS/MS	54.2	61	39.8	30.5	16.1	30.5	665480000	175900000	206850000	22927000	124180000	22072000	113550000	6	110910000	29317000	34476000	3821100	20697000	3678700	18924000	98482000	119210000	114510000	143230000	0	141230000	4	4	2	3	1	2	16				1888	7113;12411;13573;16969;22483	True;True;True;True;True	7511;13210;14473;18049;24006	39404;39405;39406;68678;68679;68680;68681;75371;75372;75373;75374;75375;75376;75377;75378;75379;94838;94839;94840;126324	35451;62215;62216;62217;62218;68668;68669;68670;68671;68672;68673;68674;68675;68676;87230;115887	35451;62217;68672;87230;115887									10090;10090
P62806	P62806	10	10	10	Histone H4	Hist1h4a	sp|P62806|H4_MOUSE Histone H4 OS=Mus musculus OX=10090 GN=H4c1 PE=1 SV=2	1	10	10	10	10	10	10	8	8	7	10	10	10	8	8	7	10	10	10	8	8	7	54.4	54.4	54.4	11.367	103	103	2.41	115	102	0	32.107	By MS/MS	By MS/MS	By MS/MS	By MS/MS	By MS/MS	By MS/MS	54.4	54.4	54.4	53.4	53.4	43.7	81691000000	14686000000	11695000000	16339000000	8768400000	15236000000	14967000000	6	13615000000	2447700000	1949200000	2723100000	1461400000	2539300000	2494500000	4479300000	3568900000	5414700000	3123200000	3468400000	3861600000	64	66	77	50	61	52	370				1889	3870;5292;5293;15882;17126;25621;30533;30534;31456;31457	True;True;True;True;True;True;True;True;True;True	4088;5615;5616;5617;16905;18208;27343;32508;32509;32510;32511;33488;33489	21227;21228;21229;21230;21231;21232;21233;21234;21235;21236;21237;21238;29581;29582;29583;29584;29585;29586;29587;29588;29589;29590;29591;29592;29593;29594;29595;29596;29597;29598;29599;29600;29601;29602;29603;29604;29605;29606;29607;29608;29609;29610;29611;29612;88369;88370;88371;88372;88373;88374;88375;88376;88377;88378;88379;88380;88381;88382;88383;88384;88385;88386;88387;88388;88389;88390;88391;88392;88393;88394;88395;88396;88397;88398;88399;88400;88401;88402;88403;95667;95668;95669;143310;143311;143312;143313;143314;143315;143316;143317;143318;143319;143320;143321;143322;143323;143324;143325;143326;143327;143328;170157;170158;170159;170160;170161;170162;170163;170164;170165;170166;170167;170168;170169;170170;170171;170172;170173;170174;170175;170176;170177;170178;170179;170180;170181;170182;170183;170184;170185;170186;170187;170188;170189;170190;170191;170192;170193;170194;170195;170196;170197;170198;170199;170200;170201;170202;170203;170204;170205;170206;170207;170208;170209;170210;170211;170212;170213;170214;170215;170216;170217;170218;170219;170220;170221;170222;170223;170224;170225;170226;170227;170228;170229;170230;170231;175505;175506;175507;175508;175509;175510;175511;175512;175513;175514;175515;175516;175517;175518;175519;175520;175521;175522;175523;175524;175525;175526;175527;175528;175529;175530;175531;175532;175533;175534;175535;175536;175537;175538;175539;175540;175541;175542;175543;175544;175545	18708;18709;18710;18711;18712;18713;18714;18715;18716;18717;26634;26635;26636;26637;26638;26639;26640;26641;26642;26643;26644;26645;26646;26647;26648;26649;26650;26651;26652;26653;26654;26655;26656;26657;26658;26659;26660;26661;26662;26663;26664;26665;26666;26667;26668;26669;26670;26671;26672;26673;26674;26675;26676;26677;26678;81439;81440;81441;81442;81443;81444;81445;81446;81447;81448;81449;81450;81451;81452;81453;81454;81455;81456;81457;81458;81459;81460;81461;81462;81463;81464;81465;81466;81467;81468;81469;81470;81471;81472;81473;81474;81475;81476;81477;81478;81479;81480;81481;81482;81483;81484;81485;81486;81487;81488;81489;81490;81491;81492;81493;81494;81495;81496;81497;81498;81499;81500;81501;81502;81503;81504;87928;130766;130767;130768;130769;130770;130771;130772;130773;130774;130775;130776;130777;130778;130779;130780;130781;130782;130783;130784;130785;130786;130787;130788;130789;130790;130791;130792;155225;155226;155227;155228;155229;155230;155231;155232;155233;155234;155235;155236;155237;155238;155239;155240;155241;155242;155243;155244;155245;155246;155247;155248;155249;155250;155251;155252;155253;155254;155255;155256;155257;155258;155259;155260;155261;155262;155263;155264;155265;155266;155267;155268;155269;155270;155271;155272;155273;155274;155275;155276;155277;155278;155279;155280;155281;155282;155283;155284;155285;155286;155287;155288;155289;155290;155291;155292;155293;155294;155295;155296;155297;155298;155299;155300;155301;155302;155303;155304;155305;155306;155307;155308;155309;155310;155311;155312;155313;155314;155315;155316;155317;155318;155319;155320;155321;155322;155323;155324;155325;155326;155327;155328;155329;155330;155331;155332;155333;155334;155335;155336;155337;155338;155339;155340;155341;155342;155343;155344;155345;155346;155347;155348;155349;155350;155351;155352;155353;155354;155355;155356;155357;155358;155359;155360;155361;155362;155363;155364;155365;155366;155367;155368;155369;155370;155371;155372;155373;155374;155375;155376;155377;155378;155379;160518;160519;160520;160521;160522;160523;160524;160525;160526;160527;160528;160529;160530;160531;160532;160533;160534;160535;160536;160537;160538;160539;160540;160541;160542;160543;160544;160545;160546;160547;160548;160549;160550;160551;160552;160553;160554;160555;160556;160557;160558;160559;160560;160561;160562;160563;160564;160565;160566;160567;160568;160569;160570;160571;160572;160573;160574;160575;160576;160577;160578;160579;160580;160581;160582;160583;160584;160585;160586	18713;26637;26677;81461;87928;130776;155268;155376;160552;160586		161	650	883		32	33	85	10090
P62814;Q91YH6;A0A0U1RNU9	P62814	16;5;2	16;5;2	16;5;2	V-type proton ATPase subunit B, brain isoform	Atp6v1b2	sp|P62814|VATB2_MOUSE V-type proton ATPase subunit B, brain isoform OS=Mus musculus OX=10090 GN=Atp6v1b2 PE=1 SV=1	3	16	16	16	9	14	11	11	13	11	9	14	11	11	13	11	9	14	11	11	13	11	38.4	38.4	38.4	56.55	511	511;513;215	2.52	35	36	0	32.95	By MS/MS	By MS/MS	By MS/MS	By MS/MS	By MS/MS	By MS/MS	25.8	34.8	29	27.2	29.2	29	1220400000	192810000	250150000	186420000	136510000	230380000	224130000	25	48816000	7712600	10006000	7456900	5460400	9215100	8965100	91233000	92320000	65731000	59385000	53246000	54686000	7	15	9	9	11	9	60				1890	2980;4552;8475;12534;15616;17425;22424;23740;24441;26014;26238;26935;29985;30135;31467;34081	True;True;True;True;True;True;True;True;True;True;True;True;True;True;True;True	3152;4822;8934;13371;16622;18514;23941;25401;26123;27746;27980;28708;31927;32090;33499;36255	16555;16556;16557;16558;16559;16560;25137;25138;46801;69476;69477;69478;86868;86869;86870;86871;86872;86873;97305;97306;97307;97308;97309;97310;126009;126010;126011;126012;126013;126014;126015;133691;133692;133693;137274;137275;137276;137277;137278;137279;145471;145472;145473;146645;146646;146647;146648;150304;150305;150306;167060;167061;167062;167063;167064;167065;167848;167849;167850;167851;167852;167853;175575;175576;175577;190110;190111;190112;190113;190114;190115	14493;14494;14495;14496;14497;14498;22372;42231;63050;63051;80006;80007;80008;80009;80010;80011;89320;89321;89322;89323;89324;89325;115626;115627;115628;115629;115630;122647;122648;125700;125701;125702;125703;125704;125705;125706;132553;133559;133560;133561;136680;136681;136682;152184;152185;152186;152187;152859;152860;152861;152862;152863;152864;160617;160618;160619;173497;173498;173499;173500;173501;173502	14497;22372;42231;63051;80006;89324;115628;122647;125705;132553;133561;136682;152184;152862;160617;173501									10090;10090;10090
P62821;Q5SW88;Q5SW87;Q5SW86;Q3TYH2;Q8K386	P62821;Q5SW88;Q5SW87;Q5SW86	10;10;6;5;1;1	5;5;4;2;0;0	5;5;4;2;0;0	Ras-related protein Rab-1A	Rab1A;Rab1	sp|P62821|RAB1A_MOUSE Ras-related protein Rab-1A OS=Mus musculus OX=10090 GN=Rab1A PE=1 SV=3;tr|Q5SW88|Q5SW88_MOUSE RAB1A, member RAS oncogene family OS=Mus musculus OX=10090 GN=Rab1a PE=1 SV=1;tr|Q5SW87|Q5SW87_MOUSE RAB1A, member RAS oncogene family OS=Mu	6	10	5	5	7	6	7	8	7	7	3	3	4	4	3	4	3	3	4	4	3	4	59.5	33.7	33.7	22.677	205	205;202;138;126;212;212	2.57	10	11	0	35.007	By MS/MS	By MS/MS	By MS/MS	By MS/MS	By MS/MS	By MS/MS	48.3	44.9	44.4	52.7	44.4	48.8	653670000	149750000	139300000	60882000	122360000	42630000	138750000	15	43578000	9983300	9286500	4058800	8157100	2842000	9250300	85488000	97653000	104350000	71127000	66362000	65470000	2	2	5	4	4	4	21				1891	7044;9458;10934;15770;19309;22137;25155;29410;29490;33429	True;False;True;True;False;True;False;False;False;True	7439;9956;11506;16786;20473;23624;26859;31325;31407;35572	39049;39050;39051;39052;51988;51989;51990;51991;51992;51993;60038;60039;60040;60041;60042;60043;87738;87739;107588;107589;107590;107591;107592;107593;107594;107595;107596;107597;107598;107599;124216;124217;124218;124219;124220;124221;140775;140776;140777;140778;140779;140780;163837;164237;164238;186588;186589;186590	35117;35118;35119;35120;46707;46708;46709;46710;46711;46712;46713;46714;46715;46716;54220;54221;54222;54223;54224;54225;54226;80881;80882;98788;98789;98790;98791;98792;98793;98794;98795;98796;98797;113926;113927;113928;113929;113930;113931;128634;128635;128636;128637;128638;128639;148996;149405;149406;170545;170546;170547;170548	35118;46709;54221;80881;98790;113929;128635;148996;149405;170546									10090;10090;10090;10090;10090;10090
P62827;Q14AA6;Q61820	P62827;Q14AA6	9;7;4	9;7;4	9;7;4	GTP-binding nuclear protein Ran	Ran;1700009N14Rik	sp|P62827|RAN_MOUSE GTP-binding nuclear protein Ran OS=Mus musculus OX=10090 GN=Ran PE=1 SV=3;tr|Q14AA6|Q14AA6_MOUSE GTP-binding nuclear protein Ran OS=Mus musculus OX=10090 GN=1700009N14Rik PE=1 SV=1	3	9	9	9	9	8	8	9	9	9	9	8	8	9	9	9	9	8	8	9	9	9	37	37	37	24.423	216	216;216;216	2.63	27	32	0	25.064	By MS/MS	By MS/MS	By MS/MS	By MS/MS	By MS/MS	By MS/MS	37	36.6	36.6	37	37	37	4587600000	675290000	611530000	552730000	835320000	976720000	936040000	10	458760000	67529000	61153000	55273000	83532000	97672000	93604000	205370000	240190000	157030000	287090000	312730000	298840000	12	9	9	10	12	10	62				1892	10342;13731;17253;21064;22960;23639;25569;30893;35201	True;True;True;True;True;True;True;True;True	10878;14635;18338;22330;24544;25298;27289;32892;37439	56765;56766;56767;56768;56769;56770;76229;76230;76231;76232;76233;76234;96422;96423;96424;96425;96426;96427;117506;117507;117508;117509;117510;117511;129150;129151;129152;129153;129154;129155;129156;129157;133158;133159;133160;133161;133162;133163;142995;142996;142997;142998;172334;172335;172336;172337;172338;172339;196208;196209;196210;196211;196212;196213;196214;196215;196216;196217;196218	51177;51178;51179;51180;51181;51182;69707;69708;69709;69710;69711;69712;88590;88591;88592;88593;107826;107827;107828;107829;107830;107831;107832;118500;118501;118502;118503;118504;118505;118506;118507;118508;118509;118510;118511;122163;122164;122165;122166;122167;122168;122169;122170;122171;122172;122173;130480;130481;157592;157593;157594;157595;157596;157597;179006;179007;179008;179009;179010;179011;179012;179013;179014;179015;179016	51180;69712;88591;107826;118500;122163;130480;157596;179008									10090;10090;10090
P62830;A2A6F8	P62830	5;2	5;2	5;2	60S ribosomal protein L23	Rpl23	sp|P62830|RL23_MOUSE 60S ribosomal protein L23 OS=Mus musculus OX=10090 GN=Rpl23 PE=1 SV=1	2	5	5	5	5	5	5	4	5	5	5	5	5	4	5	5	5	5	5	4	5	5	43.6	43.6	43.6	14.865	140	140;60	2.45	15	14	0	12.339	By MS/MS	By MS/MS	By MS/MS	By MS/MS	By MS/MS	By MS/MS	43.6	43.6	43.6	36.4	43.6	43.6	1861300000	272850000	364510000	392880000	168440000	430620000	232000000	9	206810000	30317000	40501000	43654000	18716000	47847000	25778000	137850000	165730000	198900000	168120000	162110000	180450000	5	6	7	7	6	7	38				1893	6553;12670;15906;19778;23006	True;True;True;True;True	6922;13522;16931;20977;24595	36425;36426;36427;36428;36429;36430;70277;70278;70279;70280;70281;88512;88513;88514;88515;88516;88517;110250;110251;110252;110253;110254;110255;129485;129486;129487;129488;129489;129490	32805;32806;32807;32808;32809;32810;32811;32812;32813;32814;63737;63738;63739;63740;63741;63742;81600;81601;81602;81603;81604;81605;81606;81607;101143;101144;101145;101146;101147;101148;118841;118842;118843;118844;118845;118846;118847;118848	32814;63739;81602;101144;118846									10090;10090
P62835;A0A0G2JDL9;A0A0G2JE52;A0A0G2JED9	P62835;A0A0G2JDL9;A0A0G2JE52;A0A0G2JED9	7;6;6;4	2;1;2;0	2;1;2;0	Ras-related protein Rap-1A	Rap1a	sp|P62835|RAP1A_MOUSE Ras-related protein Rap-1A OS=Mus musculus OX=10090 GN=Rap1a PE=1 SV=1;tr|A0A0G2JDL9|A0A0G2JDL9_MOUSE Ras-related protein Rap-1A OS=Mus musculus OX=10090 GN=Rap1a PE=1 SV=1;tr|A0A0G2JE52|A0A0G2JE52_MOUSE Ras-related protein Rap-1A OS=	4	7	2	2	7	7	7	7	7	7	2	2	2	2	2	2	2	2	2	2	2	2	40.8	14.1	14.1	20.987	184	184;118;159;109	2.5	6	6	0	6.0786	By MS/MS	By MS/MS	By MS/MS	By MS/MS	By MS/MS	By MS/MS	40.8	40.8	40.8	40.8	40.8	40.8	123270000	19390000	17119000	31110000	15073000	18244000	22340000	10	12327000	1939000	1711900	3111000	1507300	1824400	2234000	12902000	10937000	22801000	12690000	11594000	13766000	2	2	2	1	2	1	10				1894	5808;15547;21190;25148;26267;34241;34242	True;False;False;True;False;False;False	6155;16551;22460;26852;28010;36427;36428	32480;32481;32482;32483;32484;32485;86524;86525;86526;86527;86528;86529;118176;118177;118178;118179;118180;118181;140737;140738;140739;140740;140741;140742;146825;146826;146827;146828;146829;146830;190930;190931;190932;190933;190934;190935;190936;190937;190938;190939;190940;190941;190942;190943;190944;190945;190946;190947	29280;29281;29282;29283;29284;29285;79725;79726;79727;79728;79729;79730;108430;108431;108432;108433;108434;108435;128608;128609;128610;128611;128612;133706;133707;133708;133709;133710;133711;174190;174191;174192;174193;174194;174195;174196;174197;174198;174199;174200;174201;174202;174203;174204;174205;174206;174207	29281;79727;108432;128612;133709;174195;174206									10090;10090;10090;10090
P62855	P62855	5	5	5	40S ribosomal protein S26	Rps26	sp|P62855|RS26_MOUSE 40S ribosomal protein S26 OS=Mus musculus OX=10090 GN=Rps26 PE=1 SV=3	1	5	5	5	4	4	5	5	5	4	4	4	5	5	5	4	4	4	5	5	5	4	50.4	50.4	50.4	13.015	115	115	2.5	19	19	0	13.379	By MS/MS	By MS/MS	By MS/MS	By MS/MS	By MS/MS	By MS/MS	44.3	44.3	50.4	50.4	50.4	44.3	3025900000	379420000	366880000	449110000	670380000	528620000	631480000	5	605180000	75884000	73375000	89823000	134080000	105720000	126300000	147500000	143450000	190220000	314390000	182620000	231770000	6	6	7	7	8	7	41				1895	4761;10472;11839;18814;22751	True;True;True;True;True	5044;11021;12568;19963;24322	26318;26319;26320;26321;26322;26323;57484;57485;57486;57487;57488;57489;57490;57491;57492;57493;57494;57495;65390;65391;65392;104800;104801;104802;104803;104804;104805;104806;104807;104808;104809;104810;128007;128008;128009;128010;128011;128012	23437;23438;23439;23440;23441;23442;23443;23444;23445;23446;51825;51826;51827;51828;51829;51830;51831;51832;51833;51834;51835;51836;51837;51838;51839;59235;59236;59237;96310;96311;96312;96313;96314;96315;96316;96317;96318;117470;117471;117472;117473;117474;117475	23439;51834;59236;96310;117473									10090
P62869;A0A3B2WBM3	P62869;A0A3B2WBM3	7;5	7;5	7;5	Transcription elongation factor B polypeptide 2	Tceb2	sp|P62869|ELOB_MOUSE Elongin-B OS=Mus musculus OX=10090 GN=Elob PE=1 SV=1;tr|A0A3B2WBM3|A0A3B2WBM3_MOUSE Elongin-B OS=Mus musculus OX=10090 GN=Elob PE=1 SV=1	2	7	7	7	5	5	5	5	4	4	5	5	5	5	4	4	5	5	5	5	4	4	77.1	77.1	77.1	13.17	118	118;90	2.36	18	15	0	19.507	By MS/MS	By MS/MS	By MS/MS	By MS/MS	By MS/MS	By MS/MS	71.2	46.6	63.6	44.9	39	39	1196000000	254570000	193640000	155360000	177200000	207250000	207990000	9	132890000	28285000	21516000	17262000	19689000	23028000	23110000	86325000	64484000	66144000	84100000	76058000	75082000	7	7	5	6	5	6	36				1896	378;4017;8835;14612;21305;25879;29614	True;True;True;True;True;True;True	400;4246;9306;15561;22575;27608;31534	2018;2019;2020;2021;2022;2023;22067;22068;22069;22070;22071;48675;48676;81275;81276;118738;118739;118740;118741;118742;118743;118744;118745;118746;118747;118748;144735;164933;164934;164935;164936;164937;164938	1772;1773;1774;1775;19437;19438;19439;19440;19441;43850;43851;74848;108935;108936;108937;108938;108939;108940;108941;108942;108943;108944;108945;131948;150159;150160;150161;150162;150163;150164;150165;150166;150167;150168;150169;150170	1773;19437;43850;74848;108938;131948;150167									10090;10090
P62874;H3BKR2;H3BLF7	P62874;H3BKR2	11;7;4	11;7;4	6;4;1	Guanine nucleotide-binding protein G(I)/G(S)/G(T) subunit beta-1	Gnb1	sp|P62874|GBB1_MOUSE Guanine nucleotide-binding protein G(I)/G(S)/G(T) subunit beta-1 OS=Mus musculus OX=10090 GN=Gnb1 PE=1 SV=3;tr|H3BKR2|H3BKR2_MOUSE Guanine nucleotide-binding protein G(I)/G(S)/G(T) subunit beta-1 (Fragment) OS=Mus musculus OX=10090 GN=	3	11	11	6	11	11	11	10	10	8	11	11	11	10	10	8	6	6	6	6	6	5	52.6	52.6	34.7	37.377	340	340;273;108	2.31	40	31	0	107.29	By MS/MS	By MS/MS	By MS/MS	By MS/MS	By MS/MS	By MS/MS	52.6	52.6	52.6	49.7	49.7	39.4	3447600000	776900000	597680000	741040000	459220000	476940000	395820000	13	265200000	59761000	45976000	57003000	35325000	36688000	30448000	281570000	260250000	257260000	156240000	135330000	121510000	12	12	13	7	12	6	62				1897	293;477;1128;7761;18392;18896;19290;19510;24976;31730;32958	True;True;True;True;True;True;True;True;True;True;True	311;505;506;1199;8184;19527;20047;20454;20676;26676;33773;35078	1518;1519;1520;1521;1522;1523;2580;2581;2582;2583;2584;2585;2586;2587;6309;6310;6311;42960;42961;42962;42963;42964;42965;42966;42967;42968;42969;102586;102587;102588;102589;102590;102591;105246;105247;105248;105249;105250;107487;107488;107489;107490;107491;107492;108650;108651;108652;108653;108654;108655;108656;108657;139871;139872;139873;139874;139875;139876;177032;177033;177034;177035;177036;177037;177038;183991;183992;183993;183994;183995;183996	1329;1330;1331;1332;1333;1334;2246;2247;2248;2249;2250;2251;5514;5515;5516;38700;38701;38702;38703;38704;38705;38706;94314;94315;94316;94317;96689;96690;96691;96692;96693;98708;98709;98710;98711;98712;99757;99758;99759;99760;99761;99762;99763;127870;127871;127872;127873;127874;127875;161960;161961;161962;161963;161964;161965;161966;161967;168246;168247;168248;168249;168250	1331;2249;5516;38700;94315;96691;98709;99761;127871;161961;168247				884				262	10090;10090;10090
P62889;A0A2I3BQF4	P62889;A0A2I3BQF4	6;5	6;5	6;5	60S ribosomal protein L30	Rpl30	sp|P62889|RL30_MOUSE 60S ribosomal protein L30 OS=Mus musculus OX=10090 GN=Rpl30 PE=1 SV=2;tr|A0A2I3BQF4|A0A2I3BQF4_MOUSE 60S ribosomal protein L30 OS=Mus musculus OX=10090 GN=Rpl30 PE=1 SV=1	2	6	6	6	5	5	5	6	5	6	5	5	5	6	5	6	5	5	5	6	5	6	58.3	58.3	58.3	12.784	115	115;94	2.61	25	29	0	22.731	By MS/MS	By MS/MS	By MS/MS	By MS/MS	By MS/MS	By MS/MS	57.4	57.4	57.4	58.3	51.3	58.3	5534400000	971670000	947740000	923890000	1023400000	852830000	814810000	6	922400000	161940000	157960000	153980000	170570000	142140000	135800000	377700000	386600000	375320000	440340000	327780000	309950000	11	10	10	9	8	12	60				1898	21023;21024;26593;27333;29305;30932	True;True;True;True;True;True	22286;22287;28345;28346;29116;31212;31213;32931	117206;117207;117208;117209;117210;117211;117212;117213;117214;148507;148508;148509;148510;148511;148512;148513;148514;148515;152279;152280;152281;152282;152283;163162;163163;163164;163165;163166;163167;163168;163169;163170;163171;163172;163173;163174;163175;163176;163177;163178;163179;163180;163181;163182;163183;163184;163185;163186;172534;172535;172536;172537;172538;172539	107517;107518;107519;107520;107521;107522;107523;135123;135124;135125;135126;138384;138385;138386;138387;138388;138389;138390;138391;138392;138393;148297;148298;148299;148300;148301;148302;148303;148304;148305;148306;148307;148308;148309;148310;148311;148312;148313;148314;148315;148316;148317;148318;148319;148320;148321;148322;148323;148324;148325;148326;157766;157767;157768;157769;157770;157771;157772;157773;157774;157775;157776	107522;107523;135124;138393;148317;157766	287				77				10090;10090
P62892	P62892	1	1	1	60S ribosomal protein L39	Rpl39	sp|P62892|RL39_MOUSE 60S ribosomal protein L39 OS=Mus musculus OX=10090 GN=Rpl39 PE=1 SV=2	1	1	1	1	1	1	1	1	1	1	1	1	1	1	1	1	1	1	1	1	1	1	19.6	19.6	19.6	6.4066	51	51	2.5	6	6	0	4.8938	By MS/MS	By MS/MS	By MS/MS	By MS/MS	By MS/MS	By MS/MS	19.6	19.6	19.6	19.6	19.6	19.6	912580000	137270000	105460000	187840000	162480000	152730000	166800000	1	912580000	137270000	105460000	187840000	162480000	152730000	166800000	117190000	119360000	166100000	172300000	119880000	129660000	3	2	2	2	2	2	13				1899	24730	TRUE	26423	138735;138736;138737;138738;138739;138740;138741;138742;138743;138744;138745;138746	126926;126927;126928;126929;126930;126931;126932;126933;126934;126935;126936;126937;126938	126933									10090
P62897;CON__P62894;P00015	P62897	8;3;1	8;3;1	8;3;1	Cytochrome c, somatic	Cycs	sp|P62897|CYC_MOUSE Cytochrome c, somatic OS=Mus musculus OX=10090 GN=Cycs PE=1 SV=2	3	8	8	8	4	5	5	8	8	8	4	5	5	8	8	8	4	5	5	8	8	8	56.2	56.2	56.2	11.605	105	105;105;105	3	18	36	0	16.907	By MS/MS	By MS/MS	By MS/MS	By MS/MS	By MS/MS	By MS/MS	38.1	54.3	54.3	56.2	56.2	56.2	3074600000	437310000	411670000	471140000	402220000	654280000	698020000	6	512440000	72886000	68611000	78523000	67037000	109050000	116340000	211260000	250800000	307640000	220460000	302000000	337910000	5	7	9	9	12	12	54				1900	439;11985;11986;17108;21634;29255;29256;29265	True;True;True;True;True;True;True;True	465;12723;12724;18190;22995;22996;31147;31148;31164	2386;2387;2388;2389;2390;2391;66275;66276;66277;66278;66279;66280;66281;66282;95596;95597;95598;121111;121112;121113;121114;121115;121116;121117;121118;121119;121120;121121;121122;121123;121124;121125;121126;162776;162777;162778;162779;162780;162781;162782;162783;162784;162785;162786;162787;162788;162789;162790;162870;162871;162872;162873;162874;162875	2094;2095;2096;2097;2098;2099;60044;60045;60046;60047;60048;87864;87865;111164;111165;111166;111167;111168;111169;111170;111171;111172;111173;111174;111175;111176;111177;147873;147874;147875;147876;147877;147878;147879;147880;147881;147882;147883;147884;147885;147886;147887;147888;147889;147997;147998;147999;148000;148001;148002;148003;148004;148005;148006	2095;60045;60048;87865;111164;147884;147888;148005				885				81	10090;-1;10090
P62900;A0A0A6YX26;A0A0A6YXL3	P62900;A0A0A6YX26;A0A0A6YXL3	8;7;4	8;7;4	8;7;4	60S ribosomal protein L31	Rpl31	sp|P62900|RL31_MOUSE 60S ribosomal protein L31 OS=Mus musculus OX=10090 GN=Rpl31 PE=1 SV=1;tr|A0A0A6YX26|A0A0A6YX26_MOUSE 60S ribosomal protein L31 OS=Mus musculus OX=10090 GN=Rpl31 PE=1 SV=1;tr|A0A0A6YXL3|A0A0A6YXL3_MOUSE 60S ribosomal protein L31 OS=Mus	3	8	8	8	6	6	6	4	5	6	6	6	6	4	5	6	6	6	6	4	5	6	48.8	48.8	48.8	14.463	125	125;129;87	2.42	20	18	0	17.223	By MS/MS	By MS/MS	By MS/MS	By MS/MS	By MS/MS	By MS/MS	41.6	40	40	31.2	32	40	4065800000	694330000	701980000	709800000	611580000	665540000	682520000	7	580820000	99190000	100280000	101400000	87369000	95077000	97503000	358290000	371400000	407070000	441410000	322330000	332150000	5	3	5	5	4	7	29				1901	8205;9428;9429;17072;21372;22958;25804;26241	True;True;True;True;True;True;True;True	8644;9924;9925;18153;22643;24542;27530;27983	45335;45336;45337;45338;45339;45340;51814;51815;51816;51817;51818;51819;51820;51821;51822;51823;95401;95402;95403;95404;95405;119118;119119;119120;119121;119122;119123;129143;144223;144224;144225;144226;146666;146667;146668;146669;146670;146671	40931;40932;40933;40934;40935;46563;46564;46565;46566;46567;46568;46569;46570;87714;87715;87716;87717;109260;109261;109262;109263;109264;109265;118497;131503;131504;131505;133575;133576;133577;133578;133579;133580	40932;46563;46569;87715;109260;118497;131504;133580									10090;10090;10090
P62908;D3YV43;A0A140LI77	P62908;D3YV43	19;13;9	19;13;9	19;13;9	40S ribosomal protein S3	Rps3	sp|P62908|RS3_MOUSE 40S ribosomal protein S3 OS=Mus musculus OX=10090 GN=Rps3 PE=1 SV=1;tr|D3YV43|D3YV43_MOUSE 40S ribosomal protein S3 OS=Mus musculus OX=10090 GN=Rps3 PE=1 SV=1	3	19	19	19	17	17	17	19	19	19	17	17	17	19	19	19	17	17	17	19	19	19	74.9	74.9	74.9	26.674	243	243;191;144	2.57	64	70	0	54.049	By MS/MS	By MS/MS	By MS/MS	By MS/MS	By MS/MS	By MS/MS	73.7	73.7	73.7	74.9	74.9	74.9	11309000000	1700600000	1774600000	1781200000	1731800000	2182700000	2138000000	19	595200000	89506000	93399000	93745000	91149000	114880000	112520000	379360000	434650000	373410000	409250000	393300000	400630000	20	23	25	20	20	23	131				1902	350;685;4098;7750;8128;9861;10033;10707;10714;11057;11686;12052;15443;15804;16976;16977;25218;28992;30057	True;True;True;True;True;True;True;True;True;True;True;True;True;True;True;True;True;True;True	372;720;4327;8173;8561;10377;10552;11266;11273;11274;11639;12399;12400;12792;16432;16433;16823;18056;18057;26922;30871;32006	1874;1875;1876;1877;1878;1879;3715;3716;3717;3718;3719;3720;22489;22490;22491;22492;22493;22494;42898;42899;42900;42901;42902;42903;42904;42905;42906;42907;42908;44886;44887;44888;44889;44890;44891;54189;54190;54191;54192;54193;54194;55052;55053;55054;55055;55056;55057;58761;58762;58763;58764;58765;58766;58796;58797;58798;58799;58800;58801;58802;58803;58804;58805;58806;58807;60698;60699;60700;60701;60702;60703;60704;64611;64612;64613;64614;64615;64616;64617;64618;64619;64620;64621;64622;66642;66643;66644;66645;66646;66647;85931;85932;85933;85934;85935;85936;85937;85938;85939;85940;87942;87943;87944;94876;94877;94878;94879;94880;94881;94882;94883;94884;94885;94886;94887;94888;94889;141122;141123;141124;161285;161286;161287;161288;161289;161290;167437;167438;167439;167440;167441;167442;167443;167444	1646;1647;1648;1649;3223;3224;3225;3226;3227;3228;3229;3230;3231;3232;19861;19862;19863;19864;19865;19866;19867;19868;19869;38642;38643;38644;38645;38646;38647;38648;38649;38650;38651;38652;40497;40498;40499;40500;40501;40502;40503;48829;48830;48831;48832;48833;48834;49580;49581;49582;49583;49584;49585;53020;53021;53022;53023;53024;53025;53026;53050;53051;53052;53053;53054;53055;53056;53057;53058;53059;53060;54813;54814;54815;54816;54817;54818;58540;58541;58542;58543;58544;58545;58546;58547;58548;58549;58550;60354;60355;60356;60357;60358;60359;79173;79174;79175;79176;79177;79178;79179;79180;79181;79182;81070;87256;87257;87258;87259;87260;87261;87262;87263;87264;87265;87266;87267;87268;87269;87270;87271;87272;128920;146402;146403;146404;146405;146406;146407;152500;152501;152502;152503;152504;152505	1648;3225;19865;38642;40498;48830;49580;53024;53060;54813;58543;60358;79177;81070;87259;87272;128920;146402;152502				886;887;888				157;189;236	10090;10090;10090
P62911;P17932	P62911	8;1	8;1	8;1	60S ribosomal protein L32	Rpl32	sp|P62911|RL32_MOUSE 60S ribosomal protein L32 OS=Mus musculus OX=10090 GN=Rpl32 PE=1 SV=2	2	8	8	8	7	6	5	6	8	7	7	6	5	6	8	7	7	6	5	6	8	7	51.9	51.9	51.9	15.86	135	135;135	2.5	24	24	0	21.924	By MS/MS	By MS/MS	By MS/MS	By MS/MS	By MS/MS	By MS/MS	46.7	41.5	34.1	39.3	51.9	46.7	4587500000	645660000	569200000	608740000	1096800000	744350000	922720000	8	573440000	80707000	71150000	76093000	137110000	93044000	115340000	273910000	295580000	311920000	342380000	257520000	294970000	9	7	7	7	9	8	47				1903	153;7891;10243;12573;12574;13753;28568;33306	True;True;True;True;True;True;True;True	160;8320;10771;13415;13416;13417;14658;30424;35443	800;801;802;803;804;805;43675;43676;43677;43678;56206;56207;56208;56209;69721;69722;69723;69724;69725;69726;69727;69728;69729;69730;69731;69732;69733;69734;69735;76353;76354;76355;76356;76357;76358;158890;158891;158892;158893;158894;158895;158896;158897;158898;158899;158900;158901;185933	687;688;689;690;39394;39395;39396;50685;50686;50687;50688;50689;63254;63255;63256;63257;63258;63259;63260;63261;63262;63263;63264;63265;63266;69830;69831;69832;69833;69834;69835;69836;69837;69838;144029;144030;144031;144032;144033;144034;144035;144036;144037;144038;144039;144040;169975	688;39396;50688;63259;63261;69830;144029;169975				889				55	10090;10090
P62918	P62918	11	11	11	60S ribosomal protein L8	Rpl8	sp|P62918|RL8_MOUSE 60S ribosomal protein L8 OS=Mus musculus OX=10090 GN=Rpl8 PE=1 SV=2	1	11	11	11	8	7	8	9	11	9	8	7	8	9	11	9	8	7	8	9	11	9	52.9	52.9	52.9	28.024	257	257	2.69	28	36	0	48.284	By MS/MS	By MS/MS	By MS/MS	By MS/MS	By MS/MS	By MS/MS	38.9	38.5	38.9	42.4	52.9	40.1	7190400000	1046800000	1051600000	1209300000	1421600000	1276100000	1185000000	11	653680000	95163000	95604000	109930000	129240000	116010000	107730000	315270000	286290000	360170000	451330000	279750000	327740000	13	6	9	7	13	10	58				1904	2230;2414;2415;2765;2972;4683;12990;14395;16454;17162;26042	True;True;True;True;True;True;True;True;True;True;True	2375;2376;2377;2568;2569;2930;3144;4962;13867;13868;15326;17507;18244;27774	12554;12555;12556;12557;12558;12559;12560;12561;12562;13507;13508;13509;13510;13511;13512;13513;13514;13515;13516;13517;13518;13519;13520;13521;13522;13523;13524;13525;13526;15395;15396;16529;16530;16531;16532;16533;16534;25879;25880;25881;25882;25883;25884;72080;72081;72082;72083;79962;79963;79964;79965;79966;79967;91673;91674;91675;91676;91677;95893;95894;95895;145619;145620;145621	10991;10992;10993;10994;10995;10996;10997;10998;10999;11823;11824;11825;11826;11827;11828;11829;11830;11831;11832;11833;11834;11835;11836;11837;11838;11839;11840;13441;14476;14477;14478;14479;14480;14481;14482;23042;23043;23044;23045;23046;23047;23048;23049;23050;23051;65351;65352;65353;73467;73468;73469;73470;73471;73472;84455;84456;88134;132677;132678;132679	10993;11823;11837;13441;14480;23047;65351;73468;84455;88134;132678		162	651;652;653	890		221	103;108;210	107	10090
P62960;B2RUF0;A0A0A0MQD2;Q9Z2C8;A2BGG7	P62960;B2RUF0;A0A0A0MQD2;Q9Z2C8	8;4;4;4;3	3;0;0;0;3	3;0;0;0;3	Nuclease-sensitive element-binding protein 1;Y-box-binding protein 2	Ybx1;Ybx2	sp|P62960|YBOX1_MOUSE Y-box-binding protein 1 OS=Mus musculus OX=10090 GN=Ybx1 PE=1 SV=3;tr|B2RUF0|B2RUF0_MOUSE Y box protein 2 OS=Mus musculus OX=10090 GN=Ybx2 PE=1 SV=1;tr|A0A0A0MQD2|A0A0A0MQD2_MOUSE Y-box-binding protein 2 OS=Mus musculus OX=10090 GN=Yb	5	8	3	3	6	7	7	8	8	8	2	3	3	3	3	3	2	3	3	3	3	3	34.2	21.4	21.4	35.73	322	322;359;282;360;214	2.54	17	18	0	42.55	By MS/MS	By MS/MS	By MS/MS	By MS/MS	By MS/MS	By MS/MS	26.7	32.9	32.9	34.2	34.2	34.2	2568300000	553590000	246950000	457760000	480430000	445080000	384480000	12	214020000	46132000	20579000	38147000	40036000	37090000	32040000	336600000	216900000	232100000	354830000	246750000	208170000	5	5	4	6	6	5	31				1905	59;6735;6736;10892;22277;22571;25888;28431	True;False;False;True;False;False;True;False	60;7114;7115;11461;23781;24132;27617;27618;30284	296;297;298;299;300;37464;37465;37466;37467;37468;37469;37470;37471;37472;37473;37474;37475;37476;37477;37478;37479;37480;37481;37482;37483;37484;59797;59798;59799;59800;59801;59802;125174;125175;125176;127010;127011;127012;127013;127014;127015;144780;144781;144782;144783;144784;144785;144786;144787;144788;144789;144790;144791;144792;144793;144794;144795;144796;144797;144798;144799;144800;144801;144802;144803;158152;158153;158154;158155;158156;158157	246;247;248;249;250;33759;33760;33761;33762;33763;33764;33765;33766;33767;33768;33769;33770;33771;33772;33773;33774;33775;33776;33777;33778;54018;54019;54020;54021;54022;54023;114852;116484;116485;116486;116487;116488;116489;131985;131986;131987;131988;131989;131990;131991;131992;131993;131994;131995;131996;131997;131998;131999;132000;132001;132002;132003;132004;143397;143398;143399	250;33760;33768;54019;114852;116489;131995;143398				891				216	10090;10090;10090;10090;10090
P62962;CON__P02584;Q5SX49;J3QMC2	P62962;CON__P02584;Q5SX49	10;6;5;1	10;6;5;1	10;6;5;1	Profilin-1;Profilin	Pfn1	sp|P62962|PROF1_MOUSE Profilin-1 OS=Mus musculus OX=10090 GN=Pfn1 PE=1 SV=2;;tr|Q5SX49|Q5SX49_MOUSE Profilin OS=Mus musculus OX=10090 GN=Pfn1 PE=1 SV=1	4	10	10	10	8	8	9	9	9	10	8	8	9	9	9	10	8	8	9	9	9	10	72.9	72.9	72.9	14.957	140	140;140;112;55	2.59	48	54	0	31.909	By MS/MS	By MS/MS	By MS/MS	By MS/MS	By MS/MS	By MS/MS	60.7	60.7	72.1	61.4	61.4	72.9	9777100000	1517200000	1944800000	1337600000	1589100000	1810000000	1578400000	9	1086300000	168570000	216090000	148620000	176570000	201110000	175380000	496050000	619860000	361250000	484590000	463530000	393320000	24	22	18	19	20	21	124			+	1906	3674;3675;5699;5730;7364;7365;28072;28276;29154;29756	True;True;True;True;True;True;True;True;True;True	3882;3883;3884;6036;6037;6074;7771;7772;29909;29910;30122;30123;31039;31681;31682	20210;20211;20212;20213;20214;20215;20216;20217;20218;20219;20220;20221;20222;20223;20224;20225;31819;31820;31821;31822;31823;31824;31825;31826;31827;31828;31829;31830;31831;31832;31833;31834;31835;31836;31837;31838;31839;32040;32041;32042;32043;32044;32045;40744;40745;40746;40747;40748;40749;40750;40751;40752;40753;40754;40755;40756;40757;40758;40759;40760;156323;156324;156325;156326;156327;156328;156329;156330;156331;156332;156333;156334;156335;156336;156337;156338;157366;157367;157368;157369;157370;157371;157372;157373;157374;162210;162211;165701;165702;165703;165704;165705;165706;165707;165708;165709;165710;165711;165712;165713;165714;165715	17804;17805;17806;17807;17808;17809;17810;17811;17812;17813;17814;17815;17816;17817;17818;17819;28636;28637;28638;28639;28640;28641;28642;28643;28644;28645;28646;28647;28648;28649;28650;28651;28652;28653;28654;28655;28656;28657;28658;28659;28839;28840;28841;28842;28843;28844;28845;36640;36641;36642;36643;36644;36645;36646;36647;36648;36649;36650;36651;36652;36653;36654;36655;36656;36657;36658;36659;36660;36661;36662;36663;36664;36665;36666;141823;141824;141825;141826;141827;141828;141829;141830;141831;141832;141833;141834;141835;141836;141837;141838;141839;141840;141841;141842;142734;142735;142736;142737;142738;142739;142740;142741;142742;142743;142744;147348;147349;150928;150929;150930;150931;150932;150933;150934;150935;150936;150937;150938;150939;150940;150941;150942;150943;150944;150945;150946;150947;150948;150949;150950	17817;17819;28639;28841;36643;36657;141832;142738;147348;150946	288	163		892;893;894	62	108		86;114;131	10090;-1;10090;10090
P62965	P62965	11	11	10	Cellular retinoic acid-binding protein 1	Crabp1	sp|P62965|RABP1_MOUSE Cellular retinoic acid-binding protein 1 OS=Mus musculus OX=10090 GN=Crabp1 PE=1 SV=2	1	11	11	10	11	10	10	6	6	5	11	10	10	6	6	5	10	10	10	6	6	5	83.9	83.9	78.8	15.591	137	137	1.94	37	17	0	43.378	By MS/MS	By MS/MS	By MS/MS	By MS/MS	By MS/MS	By MS/MS	83.9	78.8	78.8	40.1	40.1	34.3	1633600000	522910000	305250000	454630000	117180000	120940000	112640000	10	163360000	52291000	30525000	45463000	11718000	12094000	11264000	143350000	104010000	128630000	61797000	46485000	42633000	14	7	9	5	5	5	45				1907	1599;7769;14911;23803;23997;27475;28064;30301;30842;31553;31554	True;True;True;True;True;True;True;True;True;True;True	1704;8193;15872;25466;25664;29269;29901;32261;32840;33586;33587	9081;9082;9083;43003;43004;43005;82944;82945;82946;82947;82948;82949;82950;82951;82952;134025;134026;134027;134028;134029;134998;134999;135000;135001;135002;135003;153162;153163;153164;156288;156289;156290;156291;156292;156293;168722;172052;172053;172054;176022;176023;176024;176025;176026;176027;176028;176029;176030;176031;176032;176033;176034;176035;176036	7939;7940;7941;38736;76422;76423;76424;76425;76426;76427;122958;122959;122960;122961;122962;123743;123744;123745;123746;123747;123748;139177;139178;141796;141797;141798;141799;141800;141801;153616;157328;157329;157330;161014;161015;161016;161017;161018;161019;161020;161021;161022;161023;161024;161025;161026	7941;38736;76424;122959;123744;139178;141797;153616;157329;161017;161025									10090
P62983;P0CG50;P0CG49;P62984;A0A0A6YW67;E9Q9J0;E9Q4P0;E9Q5F6;E9QNP0;Q5SX22	P62983;P0CG50;P0CG49;P62984;A0A0A6YW67;E9Q9J0;E9Q4P0;E9Q5F6;E9QNP0;Q5SX22	8;5;5;5;5;5;5;5;5;5	8;5;5;5;5;5;5;5;5;5	8;5;5;5;5;5;5;5;5;5	Ubiquitin-40S ribosomal protein S27a;Ubiquitin;40S ribosomal protein S27a;Polyubiquitin-C;Ubiquitin;Ubiquitin-related 1;Ubiquitin-related 2;Polyubiquitin-B;Ubiquitin;Ubiquitin-60S ribosomal protein L40;Ubiquitin;60S ribosomal protein L40	Rps27a;Ubc;Ubb;Uba52;Gm8797;Kxd1	sp|P62983|RS27A_MOUSE Ubiquitin-40S ribosomal protein S27a OS=Mus musculus OX=10090 GN=Rps27a PE=1 SV=2;sp|P0CG50|UBC_MOUSE Polyubiquitin-C OS=Mus musculus OX=10090 GN=Ubc PE=1 SV=2;sp|P0CG49|UBB_MOUSE Polyubiquitin-B OS=Mus musculus OX=10090 GN=Ubb PE=2 S	10	8	8	8	7	8	8	6	6	6	7	8	8	6	6	6	7	8	8	6	6	6	52.6	52.6	52.6	17.951	156	156;734;305;128;77;96;193;201;232;236	2.39	37	32	0	44.324	By MS/MS	By MS/MS	By MS/MS	By MS/MS	By MS/MS	By MS/MS	46.8	52.6	52.6	48.1	48.1	48.1	17159000000	3372200000	2635200000	2856200000	2662000000	2908100000	2725500000	6	2859900000	562030000	439210000	476030000	443670000	484690000	454240000	1491000000	933490000	1087100000	1384100000	1118400000	975530000	15	19	14	14	16	10	88				1908	3159;6584;7261;8842;24493;25364;29488;29713	True;True;True;True;True;True;True;True	3337;6956;6957;7661;9314;26175;27071;31405;31636	17470;17471;17472;17473;17474;17475;17476;17477;17478;17479;17480;17481;36614;36615;36616;36617;36618;36619;36620;36621;36622;36623;36624;36625;36626;36627;40116;40117;40118;40119;40120;40121;40122;40123;40124;40125;40126;40127;40128;40129;48710;48711;48712;48713;48714;48715;137514;137515;137516;141904;141905;141906;164228;164229;164230;164231;164232;164233;165443;165444;165445;165446;165447;165448;165449;165450;165451;165452;165453	15304;15305;15306;15307;15308;15309;15310;15311;15312;15313;15314;15315;32983;32984;32985;32986;32987;32988;32989;32990;32991;32992;32993;32994;32995;36065;36066;36067;36068;36069;36070;36071;36072;36073;36074;36075;36076;36077;36078;36079;36080;36081;43879;43880;43881;43882;43883;43884;43885;43886;43887;43888;43889;43890;125897;129579;129580;149384;149385;149386;149387;149388;149389;149390;149391;149392;149393;149394;149395;149396;149397;149398;149399;149400;149401;150651;150652;150653;150654;150655;150656;150657;150658;150659;150660;150661;150662;150663	15313;32994;36075;43887;125897;129579;149390;150655				895				132	10090;10090;10090;10090;10090;10090;10090;10090;10090;10090
P63001;Q3TLP8;P60764;A2AC13	P63001;Q3TLP8;P60764	8;8;4;3	7;7;3;3	4;4;1;1	Ras-related C3 botulinum toxin substrate 1;Ras-related C3 botulinum toxin substrate 3	Rac1;Rac3	sp|P63001|RAC1_MOUSE Ras-related C3 botulinum toxin substrate 1 OS=Mus musculus OX=10090 GN=Rac1 PE=1 SV=1;tr|Q3TLP8|Q3TLP8_MOUSE Ras-related C3 botulinum toxin substrate 1 OS=Mus musculus OX=10090 GN=Rac1 PE=1 SV=1;sp|P60764|RAC3_MOUSE Ras-related C3 botu	4	8	7	4	8	8	8	7	7	7	7	7	7	6	6	6	4	4	4	4	4	4	41.1	35.4	19.8	21.45	192	192;211;192;185	2.31	27	21	0	13.193	By MS/MS	By MS/MS	By MS/MS	By MS/MS	By MS/MS	By MS/MS	41.1	41.1	41.1	34.9	34.9	34.9	2317100000	524110000	363540000	445210000	305230000	308730000	370290000	7	331010000	74872000	51934000	63601000	43604000	44104000	52899000	182060000	103330000	162730000	126230000	107450000	112920000	8	8	7	6	7	9	45				1909	2846;3664;13565;16885;17780;20815;30441;34713	True;False;True;True;True;True;True;True	3015;3871;14465;17951;18894;22069;22070;22071;32409;36919	15849;15850;15851;15852;15853;15854;20159;20160;20161;20162;20163;20164;20165;75329;75330;75331;75332;75333;75334;94194;94195;94196;94197;94198;94199;99425;99426;99427;99428;99429;116074;116075;116076;116077;116078;116079;116080;116081;116082;116083;116084;116085;169581;169582;169583;169584;169585;169586;193524;193525;193526;193527;193528;193529;193530	13890;13891;13892;13893;13894;13895;13896;13897;13898;13899;13900;13901;17758;17759;17760;17761;17762;17763;17764;68634;68635;68636;68637;68638;86649;86650;86651;91457;91458;91459;106530;106531;106532;106533;106534;106535;106536;106537;106538;106539;106540;106541;154600;154601;154602;154603;154604;154605;154606;154607;154608;154609;176631;176632;176633;176634	13891;17761;68635;86651;91457;106531;154608;176631				896				145	10090;10090;10090;10090
P63005;Q5SW16	P63005	13;4	13;4	13;4	Platelet-activating factor acetylhydrolase IB subunit alpha	Pafah1b1	sp|P63005|LIS1_MOUSE Platelet-activating factor acetylhydrolase IB subunit beta OS=Mus musculus OX=10090 GN=Pafah1b1 PE=1 SV=2	2	13	13	13	12	11	11	12	12	12	12	11	11	12	12	12	12	11	11	12	12	12	40.2	40.2	40.2	46.67	410	410;97	2.52	35	36	0	40.876	By MS/MS	By MS/MS	By MS/MS	By MS/MS	By MS/MS	By MS/MS	33.2	31	31	40	40	40	1539800000	257860000	201190000	176750000	285410000	313470000	305100000	24	64157000	10744000	8382700	7364800	11892000	13061000	12713000	91851000	63511000	64236000	98340000	84089000	80353000	12	11	10	10	12	11	66				1910	6312;6839;7410;10030;11828;13052;21223;21973;27660;27661;28733;33628;33643	True;True;True;True;True;True;True;True;True;True;True;True;True	6674;7223;7818;10549;12555;13933;22493;23445;29482;29483;30603;35780;35795	35105;35106;35107;35108;35109;35110;37999;38000;38001;38002;38003;38004;41006;41007;41008;55040;55041;55042;55043;55044;55045;65330;65331;65332;65333;65334;65335;72378;72379;72380;72381;118345;118346;118347;118348;118349;118350;123276;123277;123278;123279;123280;123281;154263;154264;154265;154266;154267;154268;154269;154270;154271;154272;159930;159931;159932;159933;159934;159935;187734;187735;187736;187737;187738;187739;187812;187813;187814;187815;187816;187817	31578;31579;31580;31581;31582;34221;34222;34223;34224;34225;34226;36893;36894;49571;49572;49573;49574;49575;49576;59184;59185;59186;59187;59188;59189;65596;65597;65598;108582;108583;108584;108585;108586;108587;113064;113065;113066;113067;113068;113069;140100;140101;140102;140103;140104;140105;140106;140107;145061;145062;145063;145064;145065;145066;171526;171527;171528;171529;171530;171531;171590;171591;171592;171593;171594;171595	31581;34225;36893;49571;59185;65598;108586;113066;140101;140107;145061;171527;171590									10090;10090
P63011;Q9CZT8;P62823;Q9CXS2;A0A286YDR2;A2A7Z6	P63011	4;1;1;1;1;1	3;0;0;0;0;0	2;0;0;0;0;0	Ras-related protein Rab-3A	Rab3a	sp|P63011|RAB3A_MOUSE Ras-related protein Rab-3A OS=Mus musculus OX=10090 GN=Rab3a PE=1 SV=1	6	4	3	2	1	1	1	2	4	3	0	1	1	2	3	3	0	0	0	2	2	2	23.2	19.5	10.9	24.97	220	220;219;227;169;225;228	3.4	2	8	0	5.395	By matching	By MS/MS	By MS/MS	By matching	By MS/MS	By MS/MS	3.6	8.6	8.6	10.9	23.2	19.5	61322000	0	9132000	7516800	9101800	18140000	17432000	13	4717100	0	702460	578220	700140	1395300	1340900	0	0	0	9064800	10504000	11136000	0	1	1	0	0	3	5				1911	20942;24462;29491;34069	True;True;False;True	22204;26144;31408;36243	116762;116763;116764;137380;137381;137382;164239;164240;190053;190054;190055;190056	107105;125791;149407;149408;173444;173445;173446	107105;125791;149407;173445									10090;10090;10090;10090;10090;10090
P63017;Q504P4;D3Z5E2;Q61696;P16627;P17879	P63017;Q504P4	32;31;8;4;4;4	30;29;7;3;2;3	22;21;6;1;0;1	Heat shock cognate 71 kDa protein	Hspa8	sp|P63017|HSP7C_MOUSE Heat shock cognate 71 kDa protein OS=Mus musculus OX=10090 GN=Hspa8 PE=1 SV=1;tr|Q504P4|Q504P4_MOUSE Heat shock cognate 71 kDa protein OS=Mus musculus OX=10090 GN=Hspa8 PE=1 SV=1	6	32	30	22	30	31	30	29	31	30	28	29	28	27	29	28	21	21	20	19	21	20	55.6	53.9	41.3	70.87	646	646;627;116;641;641;642	2.5	161	162	0	179.3	By MS/MS	By MS/MS	By MS/MS	By MS/MS	By MS/MS	By MS/MS	52.9	54.5	54	51.7	54.5	52.9	72449000000	12125000000	11934000000	10459000000	12450000000	13317000000	12166000000	33	2195400000	367410000	361630000	316940000	377260000	403530000	368670000	1732400000	1837300000	1363600000	1930700000	1612500000	1445500000	77	76	68	75	71	64	431				1912	2312;2693;3410;3762;5314;6830;7493;9611;9713;9741;12406;12911;14080;15092;15093;16096;19382;21965;21969;23295;23384;25009;25423;26800;27126;27926;28240;30356;30540;30920;31244;32878	True;True;True;True;True;True;True;True;True;True;True;True;True;False;True;True;True;True;True;True;True;True;True;True;True;True;True;True;True;True;False;True	2461;2857;3599;3600;3976;5640;7214;7905;10112;10219;10249;13205;13784;15001;15002;16057;16058;17130;20546;20547;23433;23434;23440;24923;24924;24925;25017;25018;25019;26710;27131;27132;28562;28563;28564;28903;29756;30086;32321;32517;32518;32919;33262;33263;34994	12952;12953;12954;12955;12956;12957;12958;12959;12960;12961;12962;12963;15017;15018;15019;15020;15021;18862;18863;18864;18865;18866;18867;18868;20678;20679;20680;20681;20682;20683;29747;29748;29749;29750;29751;29752;29753;37958;37959;37960;37961;37962;37963;41445;41446;41447;41448;41449;41450;41451;52789;52790;52791;52792;52793;53376;53377;53378;53379;53380;53381;53382;53383;53384;53385;53386;53387;53523;53524;53525;53526;53527;53528;68656;68657;68658;68659;68660;68661;68662;71644;71645;71646;71647;71648;71649;78223;78224;78225;78226;78227;78228;78229;78230;78231;78232;78233;78234;78235;78236;78237;78238;78239;78240;83929;83930;83931;83932;83933;83934;83935;83936;83937;83938;83939;83940;83941;83942;83943;83944;83945;83946;83947;89546;89547;89548;89549;89550;89551;89552;89553;89554;107995;107996;107997;107998;107999;108000;108001;108002;108003;123211;123212;123213;123214;123215;123216;123217;123218;123219;123220;123221;123222;123223;123224;123225;123226;123227;123228;123229;123253;123254;123255;131164;131165;131166;131167;131168;131169;131170;131171;131172;131173;131174;131175;131176;131177;131178;131179;131180;131181;131182;131183;131184;131185;131186;131187;131188;131664;131665;131666;131667;131668;131669;131670;131671;131672;131673;131674;131675;131676;131677;131678;131679;131680;131681;131682;131683;131684;140042;140043;140044;140045;140046;140047;140048;140049;140050;140051;140052;140053;142250;142251;142252;142253;142254;142255;142256;142257;142258;142259;142260;142261;142262;142263;142264;142265;142266;142267;142268;142269;142270;142271;142272;142273;142274;142275;142276;142277;142278;142279;149582;149583;149584;149585;149586;149587;149588;149589;149590;149591;149592;149593;149594;149595;149596;149597;149598;149599;149600;149601;149602;149603;149604;151240;151241;151242;151243;151244;151245;151246;151247;151248;151249;151250;151251;151252;155568;155569;155570;155571;155572;155573;155574;155575;155576;155577;155578;155579;157156;157157;157158;157159;157160;157161;157162;157163;157164;157165;157166;157167;169098;169099;169100;169101;169102;169103;169104;170247;170248;170249;170250;170251;170252;170253;170254;170255;172482;172483;172484;172485;172486;172487;174286;174287;174288;174289;174290;174291;174292;174293;174294;183557;183558;183559	11330;11331;11332;11333;11334;11335;11336;11337;11338;11339;11340;11341;13105;13106;13107;13108;13109;16611;16612;16613;16614;16615;16616;16617;16618;16619;16620;18209;18210;18211;18212;18213;18214;18215;18216;18217;18218;18219;18220;18221;26788;26789;26790;26791;26792;26793;26794;26795;26796;34189;34190;34191;34192;34193;34194;37275;37276;37277;37278;37279;37280;37281;37282;37283;37284;37285;37286;47447;47448;47449;47450;47451;48046;48047;48048;48049;48050;48051;48052;48053;48054;48055;48056;48057;48058;48059;48060;48061;48062;48063;48064;48065;48066;48067;48185;48186;48187;48188;48189;48190;48191;48192;48193;48194;48195;48196;48197;48198;48199;48200;48201;48202;48203;48204;48205;48206;48207;48208;62191;62192;62193;62194;62195;62196;62197;62198;62199;62200;62201;62202;62203;64958;64959;64960;64961;64962;64963;64964;64965;64966;71862;71863;71864;71865;71866;71867;71868;71869;71870;71871;71872;71873;71874;71875;71876;71877;71878;71879;71880;71881;71882;71883;71884;71885;71886;71887;71888;71889;77355;77356;77357;77358;77359;77360;77361;77362;77363;77364;77365;77366;77367;77368;77369;77370;77371;77372;77373;77374;77375;77376;77377;77378;77379;77380;77381;77382;77383;77384;77385;82511;82512;82513;82514;82515;99179;99180;99181;99182;99183;99184;99185;99186;99187;99188;99189;99190;99191;99192;99193;99194;99195;99196;99197;99198;99199;99200;113005;113006;113007;113008;113009;113010;113011;113012;113013;113014;113015;113016;113017;113018;113019;113020;113021;113022;113023;113024;113025;113026;113027;113028;113029;113047;113048;113049;120460;120461;120462;120463;120464;120465;120466;120467;120468;120469;120470;120471;120472;120473;120474;120475;120476;120477;120478;120874;120875;120876;120877;120878;120879;120880;120881;120882;120883;120884;120885;120886;120887;120888;120889;120890;120891;128008;128009;128010;128011;128012;128013;128014;128015;128016;128017;128018;128019;129854;129855;129856;129857;129858;129859;129860;129861;129862;129863;129864;129865;129866;129867;129868;129869;129870;129871;129872;129873;129874;129875;129876;129877;129878;129879;129880;129881;129882;129883;136026;136027;136028;136029;136030;136031;136032;136033;136034;136035;136036;136037;136038;136039;136040;136041;136042;136043;136044;136045;136046;136047;136048;136049;136050;136051;136052;136053;136054;136055;136056;136057;136058;136059;136060;137466;137467;137468;137469;137470;137471;137472;137473;137474;137475;137476;137477;137478;137479;137480;137481;137482;141202;141203;141204;141205;141206;141207;141208;141209;141210;141211;141212;141213;141214;141215;141216;141217;141218;141219;141220;141221;141222;142502;142503;142504;142505;142506;142507;142508;142509;142510;142511;142512;142513;142514;142515;142516;154083;154084;154085;154086;154087;154088;154089;154090;154091;154092;154093;154094;154095;154096;154097;154098;154099;155391;155392;155393;155394;155395;155396;155397;155398;155399;155400;155401;155402;155403;155404;155405;155406;155407;155408;155409;155410;155411;155412;157720;157721;157722;157723;157724;157725;157726;157727;159347;159348;159349;159350;159351;159352;159353;159354;159355;159356;159357;159358;159359;159360;159361;159362;159363;159364;159365;159366;159367;159368;167874;167875;167876	11336;13107;16619;18209;26793;34191;37285;47450;48062;48191;62203;64958;71878;77368;77385;82513;99189;113014;113047;120477;120878;128012;129868;136050;137477;141220;142507;154087;155410;157721;159359;167875	229;289;290	164;165		897;898;899;900;901	57;355;540	550;583		61;87;93;122;237	10090;10090;10090;10090;10090;10090
