## Supplementary material for "Mechanical loading is required for initiation of extracellular matrix deposition at the developing murine myotendinous junction": Table S1 (part 5 of 9)

### Sheet: proteinGroups (continued)
Protein IDs	Majority protein IDs	Peptide counts (all)	Peptide counts (razor+unique)	Peptide counts (unique)	Protein names	Gene names	Fasta headers	Number of proteins	Peptides	Razor + unique peptides	Unique peptides	Peptides Mut1	Peptides Mut2	Peptides Mut3	Peptides WT1	Peptides WT2	Peptides WT3	Razor + unique peptides Mut1	Razor + unique peptides Mut2	Razor + unique peptides Mut3	Razor + unique peptides WT1	Razor + unique peptides WT2	Razor + unique peptides WT3	Unique peptides Mut1	Unique peptides Mut2	Unique peptides Mut3	Unique peptides WT1	Unique peptides WT2	Unique peptides WT3	Sequence coverage [%]	Unique + razor sequence coverage [%]	Unique sequence coverage [%]	Mol. weight [kDa]	Sequence length	Sequence lengths	Fraction average	Fraction 1	Fraction 4	Q-value	Score	Identification type Mut1	Identification type Mut2	Identification type Mut3	Identification type WT1	Identification type WT2	Identification type WT3	Sequence coverage Mut1 [%]	Sequence coverage Mut2 [%]	Sequence coverage Mut3 [%]	Sequence coverage WT1 [%]	Sequence coverage WT2 [%]	Sequence coverage WT3 [%]	Intensity	Intensity Mut1	Intensity Mut2	Intensity Mut3	Intensity WT1	Intensity WT2	Intensity WT3	iBAQ peptides	iBAQ	iBAQ Mut1	iBAQ Mut2	iBAQ Mut3	iBAQ WT1	iBAQ WT2	iBAQ WT3	LFQ intensity Mut1	LFQ intensity Mut2	LFQ intensity Mut3	LFQ intensity WT1	LFQ intensity WT2	LFQ intensity WT3	MS/MS count Mut1	MS/MS count Mut2	MS/MS count Mut3	MS/MS count WT1	MS/MS count WT2	MS/MS count WT3	MS/MS count	Only identified by site	Reverse	Potential contaminant	id	Peptide IDs	Peptide is razor	Mod. peptide IDs	Evidence IDs	MS/MS IDs	Best MS/MS	Deamidation (N) site IDs	Hydroxylysine site IDs	Hydroxyproline site IDs	Oxidation (M) site IDs	Deamidation (N) site positions	Hydroxylysine site positions	Hydroxyproline site positions	Oxidation (M) site positions	Taxonomy IDs
P63024	P63024	4	4	1	Vesicle-associated membrane protein 3	Vamp3	sp|P63024|VAMP3_MOUSE Vesicle-associated membrane protein 3 OS=Mus musculus OX=10090 GN=Vamp3 PE=1 SV=1	1	4	4	1	4	4	4	3	3	3	4	4	4	3	3	3	1	1	1	1	1	1	38.8	38.8	15.5	11.48	103	103	2.3	13	10	0	21.173	By MS/MS	By MS/MS	By MS/MS	By MS/MS	By MS/MS	By MS/MS	38.8	38.8	38.8	38.8	38.8	38.8	745520000	143750000	182320000	188220000	69549000	60286000	101380000	5	149100000	28751000	36464000	37645000	13910000	12057000	20276000	62330000	77260000	74486000	55834000	40558000	55228000	4	3	4	4	1	3	19				1913	360;20214;20389;20390	True;True;True;True	382;21442;21623;21624	1921;1922;1923;112706;112707;112708;112709;112710;112711;113672;113673;113674;113675;113676;113677;113678;113679;113680;113681;113682;113683;113684;113685	1681;1682;1683;103487;103488;103489;103490;103491;103492;104390;104391;104392;104393;104394;104395;104396;104397;104398;104399;104400;104401	1683;103492;104393;104398									10090
P63028;D3YU75	P63028;D3YU75	8;5	8;5	8;5	Translationally-controlled tumor protein	Tpt1	sp|P63028|TCTP_MOUSE Translationally-controlled tumor protein OS=Mus musculus OX=10090 GN=Tpt1 PE=1 SV=1;tr|D3YU75|D3YU75_MOUSE Translationally-controlled tumor protein OS=Mus musculus OX=10090 GN=Tpt1 PE=1 SV=1	2	8	8	8	6	6	6	8	8	8	6	6	6	8	8	8	6	6	6	8	8	8	41.3	41.3	41.3	19.462	172	172;138	2.58	34	38	0	22.342	By MS/MS	By MS/MS	By MS/MS	By MS/MS	By MS/MS	By MS/MS	35.5	35.5	35.5	41.3	41.3	41.3	5973900000	1100900000	914900000	653910000	941970000	1174100000	1188100000	7	853420000	157270000	130700000	93416000	134570000	167730000	169730000	418850000	400660000	263660000	426300000	393970000	408050000	13	11	9	15	13	12	73				1914	4411;5019;6646;7491;12019;15800;17989;31975	True;True;True;True;True;True;True;True	4659;4660;5312;7019;7903;12757;16819;19113;34034;34035	24233;24234;24235;24236;24237;24238;24239;24240;27817;27818;27819;27820;27821;27822;27823;27824;27825;27826;27827;27828;27829;27830;36920;36921;36922;36923;36924;36925;41433;41434;41435;41436;41437;41438;66466;66467;66468;66469;87912;87913;87914;87915;87916;87917;87918;87919;87920;100579;100580;100581;178569;178570;178571;178572;178573;178574;178575;178576;178577;178578;178579;178580;178581;178582;178583;178584;178585;178586;178587;178588;178589;178590	21484;21485;21486;21487;21488;21489;21490;21491;21492;24847;24848;24849;24850;24851;24852;24853;24854;24855;24856;24857;24858;24859;24860;24861;24862;24863;33223;33224;33225;33226;33227;37256;37257;37258;37259;37260;37261;37262;37263;37264;37265;37266;37267;37268;60198;60199;60200;60201;81028;81029;81030;81031;81032;81033;81034;92517;163386;163387;163388;163389;163390;163391;163392;163393;163394;163395;163396;163397;163398;163399;163400;163401;163402;163403	21492;24849;33226;37260;60201;81034;92517;163398				902;903				115;169	10090;10090
P63037;B1AXY1;B1AXY0;B1AXX9	P63037;B1AXY1	10;7;4;3	10;7;4;3	10;7;4;3	DnaJ homolog subfamily A member 1	Dnaja1	sp|P63037|DNJA1_MOUSE DnaJ homolog subfamily A member 1 OS=Mus musculus OX=10090 GN=Dnaja1 PE=1 SV=1;tr|B1AXY1|B1AXY1_MOUSE DnaJ homolog subfamily A member 1 (Fragment) OS=Mus musculus OX=10090 GN=Dnaja1 PE=1 SV=1	4	10	10	10	6	6	6	6	7	5	6	6	6	6	7	5	6	6	6	6	7	5	38.8	38.8	38.8	44.868	397	397;278;208;128	2.38	21	18	0	34.61	By MS/MS	By MS/MS	By MS/MS	By MS/MS	By MS/MS	By MS/MS	25.2	20.9	25.2	23.9	28.7	17.9	547800000	123430000	91784000	76424000	67679000	125050000	63428000	19	28831000	6496500	4830800	4022300	3562000	6581400	3338300	33941000	30708000	21093000	26586000	29974000	23192000	7	6	4	3	7	4	31				1915	3637;4554;9024;14962;15251;16055;23677;24421;29497;32493	True;True;True;True;True;True;True;True;True;True	3843;4825;9503;15926;16219;17087;25337;26103;31414;34588	20028;20029;20030;20031;20032;25165;49620;49621;83251;83252;84828;89339;89340;89341;89342;89343;89344;133375;137159;137160;137161;137162;137163;137164;164265;164266;164267;164268;164269;164270;164271;164272;164273;181471;181472;181473;181474;181475;181476	17646;17647;17648;17649;22394;44662;76729;78187;82329;82330;82331;82332;82333;82334;122375;122376;125599;125600;125601;125602;125603;149427;149428;149429;149430;149431;149432;166034;166035;166036;166037;166038;166039	17646;22394;44662;76729;78187;82330;122376;125599;149431;166035									10090;10090;10090;10090
P63038;D3Z2F2;D3Z7J9	P63038	32;8;4	32;8;4	32;8;4	60 kDa heat shock protein, mitochondrial	Hspd1	sp|P63038|CH60_MOUSE 60 kDa heat shock protein, mitochondrial OS=Mus musculus OX=10090 GN=Hspd1 PE=1 SV=1	3	32	32	32	30	31	31	30	32	31	30	31	31	30	32	31	30	31	31	30	32	31	69.1	69.1	69.1	60.955	573	573;202;142	2.4	137	120	0	323.31	By MS/MS	By MS/MS	By MS/MS	By MS/MS	By MS/MS	By MS/MS	67.5	68.9	68.9	67.5	69.1	67.7	17055000000	3037800000	2914300000	3113300000	2127800000	3097400000	2764700000	33	516830000	92056000	88313000	94342000	64480000	93859000	83780000	392130000	384070000	358410000	265270000	287650000	272560000	53	52	50	35	44	44	278				1916	244;1663;3221;3326;3929;4669;4670;5208;5601;10968;13238;14810;15356;15569;15694;15977;16731;16978;17059;20365;21110;22068;24911;25616;28710;28711;29674;30467;31571;31592;31634;33174	True;True;True;True;True;True;True;True;True;True;True;True;True;True;True;True;True;True;True;True;True;True;True;True;True;True;True;True;True;True;True;True	260;1769;1770;1771;1772;3401;3514;4149;4150;4947;4948;4949;5517;5518;5933;11541;14125;15768;16332;16574;16575;16705;17008;17793;18058;18140;21599;22376;23551;26608;26609;27338;30579;30580;31596;31597;32435;32436;33604;33625;33669;35302	1261;1262;1263;1264;1265;1266;9384;9385;9386;9387;9388;9389;9390;9391;9392;9393;9394;9395;9396;9397;9398;9399;9400;9401;9402;17799;17800;17801;17802;17803;17804;18390;18391;18392;18393;18394;18395;18396;18397;18398;18399;18400;21515;21516;21517;21518;21519;21520;21521;21522;21523;21524;21525;21526;21527;21528;21529;21530;25798;25799;25800;25801;25802;25803;25804;25805;25806;25807;25808;25809;25810;25811;25812;29077;29078;29079;29080;29081;29082;29083;29084;29085;29086;31311;31312;31313;31314;31315;31316;31317;31318;31319;31320;31321;31322;60205;60206;60207;60208;60209;73397;73398;73399;73400;73401;73402;82427;82428;82429;82430;82431;82432;85386;85387;85388;85389;85390;85391;86645;86646;86647;86648;86649;86650;86651;87264;87265;87266;87267;87268;87269;88940;88941;88942;88943;88944;88945;88946;88947;88948;88949;88950;88951;93255;93256;93257;93258;93259;93260;94890;94891;94892;94893;94894;94895;95333;95334;95335;113549;113550;113551;113552;113553;113554;113555;117751;117752;117753;117754;117755;117756;117757;117758;117759;123822;123823;123824;123825;123826;123827;139569;139570;139571;139572;139573;139574;139575;143276;143277;143278;143279;143280;143281;159819;159820;159821;159822;159823;159824;159825;159826;159827;159828;159829;159830;159831;159832;159833;159834;165241;165242;165243;165244;165245;165246;165247;165248;165249;165250;165251;165252;165253;165254;165255;169701;169702;169703;169704;169705;169706;169707;169708;176112;176113;176114;176115;176116;176117;176231;176232;176233;176234;176235;176236;176482;176483;176484;176485;176486;176487;185146;185147;185148;185149;185150;185151;185152	1085;1086;1087;1088;1089;1090;1091;1092;1093;1094;1095;1096;1097;1098;1099;8181;8182;8183;8184;8185;8186;8187;8188;8189;8190;8191;8192;8193;8194;8195;8196;15633;15634;15635;15636;15637;15638;15639;15640;16200;16201;16202;16203;16204;16205;16206;16207;16208;16209;16210;16211;18931;18932;18933;18934;18935;18936;18937;18938;18939;18940;18941;18942;18943;18944;22971;22972;22973;22974;22975;22976;22977;22978;22979;22980;22981;22982;22983;26182;26183;26184;26185;26186;26187;26188;26189;26190;28171;28172;28173;28174;28175;28176;28177;28178;28179;54346;54347;54348;54349;54350;66488;66489;66490;66491;66492;66493;66494;66495;66496;75948;75949;75950;75951;75952;75953;78683;78684;78685;78686;78687;79826;79827;79828;79829;79830;79831;79832;80358;80359;80360;80361;80362;80363;80364;80365;80366;80367;80368;80369;80370;80371;80372;81968;81969;81970;81971;81972;81973;81974;81975;81976;81977;81978;81979;81980;81981;81982;85833;85834;85835;85836;85837;87273;87274;87275;87276;87277;87656;87657;104296;104297;104298;104299;104300;104301;108036;108037;108038;108039;108040;108041;108042;108043;108044;113556;113557;113558;113559;113560;113561;113562;113563;113564;127610;127611;127612;127613;127614;127615;127616;130735;130736;130737;130738;130739;130740;144949;144950;144951;144952;144953;144954;144955;144956;144957;144958;144959;144960;144961;150462;150463;150464;150465;150466;150467;150468;150469;150470;150471;150472;150473;150474;150475;150476;150477;150478;150479;150480;150481;150482;150483;154719;154720;154721;154722;154723;154724;154725;154726;154727;154728;154729;154730;154731;161091;161092;161093;161094;161095;161096;161097;161098;161099;161194;161195;161196;161197;161198;161199;161200;161201;161202;161203;161204;161205;161206;161412;161413;161414;161415;161416;161417;169292;169293;169294;169295;169296;169297;169298	1094;8190;15633;16208;18932;22976;22981;26188;28177;54346;66496;75950;78686;79828;80361;81977;85833;87275;87656;104297;108041;113556;127614;130738;144954;144958;150471;154724;161091;161203;161416;169296	291	166;167		904;905;906;907;908	177	58;218		40;55;316;356;477	10090;10090;10090
P63085;A0A338P736;A0A338P781	P63085	14;6;4	14;6;4	11;6;4	Mitogen-activated protein kinase 1	Mapk1	sp|P63085|MK01_MOUSE Mitogen-activated protein kinase 1 OS=Mus musculus OX=10090 GN=Mapk1 PE=1 SV=3	3	14	14	11	13	11	11	9	10	10	13	11	11	9	10	10	10	8	8	6	7	7	44.7	44.7	34.4	41.275	358	358;134;108	2.4	40	35	0	26.972	By MS/MS	By MS/MS	By MS/MS	By MS/MS	By MS/MS	By MS/MS	36.3	31.3	31.3	35.5	37.4	37.4	1117900000	191460000	215160000	175460000	181640000	169170000	184990000	22	50813000	8702700	9779900	7975600	8256200	7689700	8408700	51192000	48856000	40442000	52543000	43017000	50713000	9	9	7	8	10	7	50				1917	1495;6122;7956;9645;10468;12628;13415;15955;18338;21717;23734;25597;30676;34624	True;True;True;True;True;True;True;True;True;True;True;True;True;True	1598;6479;8386;10150;11017;13480;14309;16984;19472;23102;25395;27319;32664;36828	8512;8513;8514;8515;8516;34118;34119;34120;34121;34122;34123;44026;44027;44028;44029;44030;44031;52988;57464;57465;57466;57467;57468;57469;70061;70062;70063;70064;70065;70066;74494;74495;74496;88817;88818;88819;88820;88821;88822;88823;102302;102303;102304;121664;133664;133665;133666;133667;133668;133669;143172;143173;143174;171034;171035;171036;171037;171038;171039;171040;171041;171042;171043;171044;171045;193043;193044;193045;193046;193047;193048;193049;193050;193051;193052	7394;7395;7396;7397;30729;30730;30731;30732;30733;39710;39711;39712;47639;51810;51811;51812;63555;63556;67815;67816;81860;81861;81862;81863;94051;111726;122628;122629;122630;122631;122632;122633;130646;156280;156281;156282;156283;156284;156285;156286;156287;156288;156289;156290;176196;176197;176198;176199;176200;176201;176202;176203;176204;176205	7394;30730;39710;47639;51811;63556;67815;81862;94051;111726;122628;130646;156280;176196									10090;10090;10090
P63087;A0A0G2JGC1;A0A0G2JFF1	P63087;A0A0G2JGC1;A0A0G2JFF1	15;14;10	2;2;1	2;2;1	Serine/threonine-protein phosphatase PP1-gamma catalytic subunit	Ppp1cc	sp|P63087|PP1G_MOUSE Serine/threonine-protein phosphatase PP1-gamma catalytic subunit OS=Mus musculus OX=10090 GN=Ppp1cc PE=1 SV=1;tr|A0A0G2JGC1|A0A0G2JGC1_MOUSE Serine/threonine-protein phosphatase OS=Mus musculus OX=10090 GN=Ppp1cc PE=1 SV=1;tr|A0A0G2JFF	3	15	2	2	14	14	14	15	14	14	2	2	2	2	2	2	2	2	2	2	2	2	52	5.9	5.9	36.983	323	323;273;292	2.5	6	6	0	6.0237	By MS/MS	By MS/MS	By MS/MS	By MS/MS	By MS/MS	By MS/MS	44.9	44.9	44.9	52	44.9	44.9	180450000	21783000	22565000	37275000	34799000	28678000	35347000	17	10615000	1281300	1327400	2192600	2047000	1686900	2079200	21392000	23383000	28312000	32142000	22546000	24342000	2	2	2	2	1	2	11				1918	1200;7562;13368;14304;14671;14672;15174;15453;16374;19659;23653;24913;28004;29144;34918	False;False;False;False;False;False;False;False;False;True;True;False;False;False;False	1281;7974;14261;15231;15623;15624;16141;16447;17422;20851;25313;26611;29837;31029;37139	6755;6756;6757;6758;6759;6760;6761;6762;6763;6764;6765;6766;41786;41787;41788;41789;41790;41791;74210;74211;74212;74213;74214;74215;79470;79471;79472;79473;79474;79475;81624;81625;81626;81627;81628;81629;81630;81631;81632;81633;81634;81635;81636;81637;84419;84420;84421;84422;84423;84424;86022;91213;91214;91215;91216;91217;91218;109610;109611;109612;109613;109614;109615;133250;133251;133252;133253;133254;133255;139582;139583;139584;139585;139586;139587;155970;155971;155972;155973;155974;155975;162152;162153;162154;162155;162156;162157;194649;194650;194651;194652;194653;194654	5901;5902;5903;5904;5905;5906;5907;5908;5909;5910;5911;37580;37581;37582;37583;37584;37585;67510;67511;67512;67513;67514;67515;67516;67517;67518;67519;73002;73003;73004;73005;73006;73007;75171;75172;75173;75174;75175;75176;75177;75178;75179;75180;75181;75182;75183;77808;77809;77810;77811;79288;84052;84053;84054;84055;84056;84057;100579;100580;100581;100582;100583;100584;122266;122267;122268;122269;122270;122271;127622;127623;127624;127625;127626;141549;141550;141551;141552;141553;141554;147291;147292;147293;147294;147295;147296;177652;177653;177654;177655;177656;177657;177658	5904;37581;67512;73004;75171;75181;77809;79288;84057;100580;122266;127622;141550;147292;177657									10090;10090;10090
P63094;Q6R0H7;A0A571BEI3;Z4YKV1;A0A571BEM2;A0A571BE25;A0A571BEG2;Q8CGK7;A2A610;Q66L47;A0A571BGH5	P63094;Q6R0H7;A0A571BEI3;Z4YKV1;A0A571BEM2	13;13;12;12;8;6;5;2;2;2;1	12;12;12;11;8;6;5;1;1;1;1	12;12;12;11;8;6;5;1;1;1;1	Guanine nucleotide-binding protein G(s) subunit alpha isoforms short;Guanine nucleotide-binding protein G(s) subunit alpha isoforms XLas	Gnas	sp|P63094|GNAS2_MOUSE Guanine nucleotide-binding protein G(s) subunit alpha isoforms short OS=Mus musculus OX=10090 GN=Gnas PE=1 SV=1;sp|Q6R0H7|GNAS1_MOUSE Guanine nucleotide-binding protein G(s) subunit alpha isoforms XLas OS=Mus musculus OX=10090 GN=Gnas	11	13	12	12	13	13	13	10	10	10	12	12	12	9	9	9	12	12	12	9	9	9	42.9	40.1	40.1	45.663	394	394;1133;335;379;237;153;140;381;91;448;32	2.23	39	27	0	37.032	By MS/MS	By MS/MS	By MS/MS	By MS/MS	By MS/MS	By MS/MS	42.9	42.9	42.9	28.4	28.4	28.4	1133500000	299450000	175520000	269650000	102260000	146550000	140100000	20	56677000	14972000	8776000	13482000	5113200	7327700	7005000	54634000	47304000	48913000	31817000	27309000	28596000	12	10	12	9	7	7	57				1919	1821;6387;14083;14521;15290;19314;20024;23841;27219;27646;32336;34384;35180	True;True;True;True;True;False;True;True;True;True;True;True;True	1937;6751;15005;15465;16260;20478;21235;25504;29002;29466;34413;36576;37416	10296;10297;10298;10299;10300;10301;35530;35531;35532;35533;35534;35535;78248;78249;78250;80733;80734;80735;80736;80737;80738;85033;85034;85035;85036;85037;85038;107621;107622;107623;107624;107625;107626;111507;111508;111509;111510;111511;111512;134209;134210;134211;151693;151694;151695;151696;151697;151698;154175;154176;154177;154178;154179;154180;180642;180643;180644;180645;180646;180647;191783;191784;191785;191786;191787;191788;196087;196088;196089;196090;196091;196092	8967;8968;8969;8970;8971;8972;32047;32048;32049;32050;71897;71898;74250;74251;74252;74253;74254;74255;78367;78368;78369;78370;78371;78372;98817;98818;98819;98820;98821;98822;102286;102287;102288;102289;102290;102291;123106;123107;137850;137851;137852;137853;137854;137855;140023;140024;140025;140026;140027;140028;165306;165307;165308;165309;165310;175044;175045;175046;175047;178885;178886;178887;178888;178889	8969;32047;71898;74251;78370;98821;102291;123106;137855;140028;165306;175044;178886									10090;10090;10090;10090;10090;10090;10090;10090;10090;10090;10090
P63101;A0A2I3BQ03;D3YXN6;D3YXF4	P63101;A0A2I3BQ03	17;13;5;3	14;11;3;2	13;11;3;2	14-3-3 protein zeta/delta	Ywhaz	sp|P63101|1433Z_MOUSE 14-3-3 protein zeta/delta OS=Mus musculus OX=10090 GN=Ywhaz PE=1 SV=1;tr|A0A2I3BQ03|A0A2I3BQ03_MOUSE 14-3-3 protein zeta/delta (Fragment) OS=Mus musculus OX=10090 GN=Ywhaz PE=1 SV=1	4	17	14	13	14	16	17	15	14	15	12	14	14	13	12	13	12	13	13	12	11	12	66.1	55.9	52.2	27.771	245	245;166;88;44	2.44	50	46	0	126.58	By MS/MS	By MS/MS	By MS/MS	By MS/MS	By MS/MS	By MS/MS	56.3	63.3	66.1	53.9	53.9	53.9	18695000000	3131800000	3602000000	2119200000	3177800000	3412500000	3251700000	14	1335400000	223700000	257290000	151370000	226990000	243750000	232260000	968990000	1118800000	768900000	980710000	760460000	726480000	21	17	19	18	18	20	113				1920	4619;5308;5753;8219;10163;11987;11988;16636;16637;17334;22904;28511;28680;33575;34181;34680;34681	True;True;False;True;True;True;True;True;True;False;False;True;True;True;True;True;True	4892;5634;6097;6098;8662;8663;10688;12725;12726;17691;17692;18422;24483;30367;30545;35727;36360;36361;36886;36887	25498;25499;25500;25501;25502;25503;29722;29723;29724;32152;32153;32154;32155;32156;32157;32158;32159;32160;32161;32162;32163;32164;32165;32166;32167;32168;32169;32170;32171;32172;32173;32174;32175;32176;32177;32178;45407;45408;45409;45410;45411;45412;45413;45414;55779;55780;55781;55782;55783;55784;55785;66283;66284;66285;66286;66287;66288;66289;66290;66291;66292;66293;66294;92626;92627;92628;92629;92630;92631;92632;92633;92634;92635;92636;92637;92638;92639;96825;128827;128828;128829;128830;128831;128832;128833;158597;158598;158599;158600;158601;158602;159625;159626;159627;159628;159629;159630;159631;159632;159633;159634;187465;187466;187467;187468;187469;190608;190609;190610;190611;190612;190613;190614;193367;193368;193369;193370;193371;193372;193373;193374;193375;193376;193377;193378;193379;193380;193381;193382;193383;193384	22682;22683;22684;22685;22686;22687;26772;28943;28944;28945;28946;28947;28948;28949;28950;28951;28952;28953;28954;28955;28956;28957;28958;28959;28960;28961;28962;28963;28964;28965;28966;28967;28968;28969;28970;28971;28972;28973;28974;28975;28976;28977;28978;28979;28980;28981;28982;28983;28984;28985;28986;28987;28988;28989;28990;28991;28992;28993;28994;28995;28996;28997;28998;40978;40979;40980;40981;40982;40983;40984;40985;40986;40987;40988;40989;40990;50290;50291;50292;50293;50294;50295;50296;50297;50298;50299;50300;50301;60049;60050;60051;60052;60053;60054;60055;60056;60057;60058;60059;60060;60061;60062;85253;85254;85255;85256;85257;85258;85259;85260;85261;85262;85263;85264;85265;85266;88919;118174;118175;118176;118177;118178;118179;118180;118181;118182;118183;118184;118185;118186;118187;118188;143786;143787;143788;143789;143790;143791;143792;143793;143794;143795;143796;143797;143798;144763;144764;144765;144766;144767;144768;144769;144770;171301;171302;171303;171304;171305;173922;173923;173924;173925;173926;173927;173928;176499;176500;176501;176502;176503;176504;176505;176506;176507;176508;176509;176510;176511;176512;176513;176514;176515;176516;176517;176518;176519;176520	22686;26772;28988;40979;50298;60055;60057;85258;85260;88919;118174;143786;144769;171303;173922;176503;176510				499;909				160;218	10090;10090;10090;10090
P63147	P63147	1	1	1	Ubiquitin-conjugating enzyme E2 B	Ube2b	sp|P63147|UBE2B_MOUSE Ubiquitin-conjugating enzyme E2 B OS=Mus musculus OX=10090 GN=Ube2b PE=1 SV=1	1	1	1	1	1	0	1	1	1	1	1	0	1	1	1	1	1	0	1	1	1	1	11.2	11.2	11.2	17.312	152	152	2.8	2	3	0.0031483	2.0717	By MS/MS		By MS/MS	By matching	By MS/MS	By MS/MS	11.2	0	11.2	11.2	11.2	11.2	51856000	11714000	0	6575700	6357400	17515000	9693800	3	17285000	3904700	0	2191900	2119100	5838200	3231300	0	0	0	0	0	0	2	0	0	0	1	2	5				1921	21014	TRUE	22276	117136;117137;117138;117139;117140	107432;107433;107434;107435;107436	107433									10090
P63166;A0A087WRQ4	P63166;A0A087WRQ4	2;1	2;1	2;1	Small ubiquitin-related modifier 1	Sumo1	sp|P63166|SUMO1_MOUSE Small ubiquitin-related modifier 1 OS=Mus musculus OX=10090 GN=Sumo1 PE=1 SV=1;tr|A0A087WRQ4|A0A087WRQ4_MOUSE Small ubiquitin-related modifier 1 OS=Mus musculus OX=10090 GN=Sumo1 PE=1 SV=1	2	2	2	2	2	2	2	1	1	2	2	2	2	1	1	2	2	2	2	1	1	2	18.8	18.8	18.8	11.557	101	101;75	2.25	7	5	0.00031536	3.0634	By MS/MS	By MS/MS	By MS/MS	By MS/MS	By MS/MS	By MS/MS	18.8	18.8	18.8	11.9	11.9	18.8	99953000	32110000	14646000	23173000	16215000	13809000	0	6	16659000	5351600	2441000	3862100	2702600	2301400	0	22194000	10115000	0	0	0	0	2	2	3	2	1	2	12				1922	10134;31855	True;True	10658;33900	55616;55617;55618;55619;177722;177723;177724;177725;177726;177727;177728;177729	50149;50150;50151;50152;162606;162607;162608;162609;162610;162611;162612;162613	50151;162608									10090;10090
P63168;Q80ZS7	P63168;Q80ZS7	6;4	6;4	3;2	Dynein light chain 1, cytoplasmic	Dynll1;BC048507	sp|P63168|DYL1_MOUSE Dynein light chain 1, cytoplasmic OS=Mus musculus OX=10090 GN=Dynll1 PE=1 SV=1;tr|Q80ZS7|Q80ZS7_MOUSE Dynein light chain OS=Mus musculus OX=10090 GN=BC048507 PE=1 SV=1	2	6	6	3	4	4	3	5	5	4	4	4	3	5	5	4	2	2	1	2	2	1	59.6	59.6	33.7	10.366	89	89;89	2.67	16	20	0	20.978	By MS/MS	By MS/MS	By MS/MS	By MS/MS	By MS/MS	By MS/MS	57.3	58.4	49.4	58.4	58.4	50.6	2507100000	409410000	484370000	339990000	506820000	344600000	421940000	5	501430000	81882000	96875000	67999000	101360000	68919000	84389000	238270000	339230000	230700000	232110000	192910000	204450000	7	8	4	5	4	5	33				1923	4604;4605;17241;22040;22410;34891	True;True;True;True;True;True	4877;4878;18326;23522;23926;37112	25421;25422;25423;25424;96367;96368;96369;96370;96371;96372;123695;123696;123697;123698;123699;123700;125925;125926;125927;125928;125929;125930;125931;125932;125933;125934;125935;125936;194518;194519;194520;194521;194522;194523;194524;194525	22620;22621;22622;22623;88546;88547;88548;113438;113439;113440;113441;113442;113443;115550;115551;115552;115553;115554;115555;115556;115557;115558;115559;115560;115561;115562;115563;115564;115565;177530;177531;177532;177533;177534;177535;177536	22620;22623;88548;113441;115559;177531									10090;10090
P63213	P63213	1	1	1	Guanine nucleotide-binding protein G(I)/G(S)/G(O) subunit gamma-2	Gng2	sp|P63213|GBG2_MOUSE Guanine nucleotide-binding protein G(I)/G(S)/G(O) subunit gamma-2 OS=Mus musculus OX=10090 GN=Gng2 PE=1 SV=2	1	1	1	1	1	1	1	1	1	1	1	1	1	1	1	1	1	1	1	1	1	1	22.5	22.5	22.5	7.8501	71	71	2.5	3	3	0.0011933	2.475	By MS/MS	By matching	By MS/MS	By MS/MS	By matching	By MS/MS	22.5	22.5	22.5	22.5	22.5	22.5	112100000	27512000	25028000	29757000	8366900	9871600	11561000	4	28024000	6878000	6257000	7439100	2091700	2467900	2890100	0	0	0	0	0	0	0	0	0	1	0	0	1				1924	6698	TRUE	7074	37240;37241;37242;37243;37244;37245	33502;33503	33503									10090
P63276	P63276	8	8	8	40S ribosomal protein S17	Rps17	sp|P63276|RS17_MOUSE 40S ribosomal protein S17 OS=Mus musculus OX=10090 GN=Rps17 PE=1 SV=2	1	8	8	8	8	8	8	8	8	8	8	8	8	8	8	8	8	8	8	8	8	8	49.6	49.6	49.6	15.524	135	135	2.52	30	31	0	43.964	By MS/MS	By MS/MS	By MS/MS	By MS/MS	By MS/MS	By MS/MS	49.6	49.6	49.6	49.6	49.6	49.6	3608800000	597080000	469910000	645930000	574100000	683140000	638650000	5	721760000	119420000	93983000	129190000	114820000	136630000	127730000	267090000	238700000	245680000	274580000	266320000	235840000	10	8	10	11	10	10	59				1925	5355;18612;19100;25336;26078;26079;30888;30889	True;True;True;True;True;True;True;True	5682;19754;20259;20260;27043;27810;27811;32887;32888	29966;29967;29968;29969;29970;29971;103737;103738;103739;103740;103741;103742;103743;106408;106409;106410;106411;106412;106413;106414;106415;106416;106417;106418;106419;141766;141767;141768;141769;141770;141771;145805;145806;145807;145808;145809;145810;145811;145812;145813;145814;145815;145816;145817;145818;145819;145820;145821;145822;172299;172300;172301;172302;172303;172304;172305;172306;172307;172308;172309;172310	26971;26972;26973;26974;26975;26976;95324;95325;95326;95327;95328;95329;95330;97756;97757;97758;97759;97760;97761;97762;97763;97764;97765;97766;97767;129472;129473;129474;129475;129476;129477;129478;129479;129480;132815;132816;132817;132818;132819;132820;132821;132822;132823;132824;132825;132826;132827;132828;132829;132830;132831;132832;157561;157562;157563;157564;157565;157566;157567;157568;157569	26972;95326;97760;129473;132817;132832;157565;157566				910				126	10090
P63280;G3UYP0;Q8CFZ0;G3UZL6	P63280;G3UYP0;Q8CFZ0;G3UZL6	4;3;2;2	4;3;2;2	4;3;2;2	SUMO-conjugating enzyme UBC9	Ube2i	sp|P63280|UBC9_MOUSE SUMO-conjugating enzyme UBC9 OS=Mus musculus OX=10090 GN=Ube2i PE=1 SV=1;tr|G3UYP0|G3UYP0_MOUSE SUMO-conjugating enzyme UBC9 (Fragment) OS=Mus musculus OX=10090 GN=Ube2i PE=1 SV=1;tr|Q8CFZ0|Q8CFZ0_MOUSE SUMO-conjugating enzyme UBC9 OS=	4	4	4	4	4	4	4	3	4	4	4	4	4	3	4	4	4	4	4	3	4	4	35.4	35.4	35.4	18.007	158	158;103;101;101	2.43	12	11	0	10.817	By MS/MS	By MS/MS	By MS/MS	By MS/MS	By MS/MS	By MS/MS	35.4	35.4	35.4	19.6	35.4	35.4	373370000	46621000	76162000	23956000	54600000	91334000	80698000	7	53339000	6660100	10880000	3422300	7800000	13048000	11528000	41888000	53286000	27552000	31581000	33861000	36821000	3	4	4	3	3	2	19				1926	4584;6139;9753;12933	True;True;True;True	4857;6496;10263;13809	25334;25335;25336;25337;25338;25339;34201;34202;34203;34204;34205;34206;53598;53599;53600;53601;53602;71779;71780;71781;71782;71783;71784	22545;22546;22547;22548;22549;22550;30799;30800;30801;30802;30803;30804;48291;48292;48293;48294;48295;65088;65089;65090	22547;30802;48293;65088									10090;10090;10090;10090
P63321;A0A1Y7VL93	P63321;A0A1Y7VL93	5;4	5;4	4;3	Ras-related protein Ral-A	Rala	sp|P63321|RALA_MOUSE Ras-related protein Ral-A OS=Mus musculus OX=10090 GN=Rala PE=1 SV=1;tr|A0A1Y7VL93|A0A1Y7VL93_MOUSE Small monomeric GTPase (Fragment) OS=Mus musculus OX=10090 GN=Rala PE=1 SV=1	2	5	5	4	4	4	4	2	3	2	4	4	4	2	3	2	3	4	3	2	3	2	23.8	23.8	18.4	23.553	206	206;137	2.11	12	7	0	11.024	By MS/MS	By MS/MS	By MS/MS	By MS/MS	By MS/MS	By MS/MS	19.4	18.4	19.4	13.1	17.5	13.1	229790000	66261000	24277000	69263000	12344000	31120000	26522000	10	22979000	6626100	2427700	6926300	1234400	3112000	2652200	24710000	20788000	29485000	18861000	26606000	28984000	2	3	3	2	2	1	13				1927	481;6617;12594;31891;31962	True;True;True;True;True	510;6990;13438;33945;34021	2599;2600;2601;2602;2603;2604;36791;36792;36793;36794;36795;36796;69839;69840;178022;178023;178502;178503;178504	2260;2261;2262;2263;2264;33121;33122;33123;33124;63340;63341;162868;162869;163341	2262;33123;63341;162868;163341									10090;10090
P63325	P63325	7	7	2	40S ribosomal protein S10	Rps10	sp|P63325|RS10_MOUSE 40S ribosomal protein S10 OS=Mus musculus OX=10090 GN=Rps10 PE=1 SV=1	1	7	7	2	5	6	5	5	5	5	5	6	5	5	5	5	2	2	2	2	2	2	40	40	9.1	18.916	165	165	2.54	19	20	0	13.363	By MS/MS	By MS/MS	By MS/MS	By MS/MS	By MS/MS	By MS/MS	27.9	34.5	27.9	29.1	29.1	29.1	921320000	154940000	175660000	147230000	136180000	158010000	149290000	10	92132000	15494000	17566000	14723000	13618000	15801000	14929000	71414000	74385000	68014000	105940000	108600000	92971000	4	8	5	6	7	8	38				1928	540;6199;13810;14183;16433;23638;28016	True;True;True;True;True;True;True	570;6556;14717;15109;17482;25296;25297;29851	2926;2927;2928;2929;2930;2931;34511;34512;34513;34514;34515;34516;34517;34518;34519;34520;34521;34522;76656;76657;76658;78855;78856;78857;91532;91533;91534;91535;91536;91537;133150;133151;133152;133153;133154;133155;133156;133157;156024	2547;2548;2549;2550;2551;2552;2553;31087;31088;31089;31090;31091;31092;31093;31094;31095;31096;31097;31098;31099;31100;31101;31102;31103;31104;31105;31106;70138;72485;72486;72487;84338;84339;84340;84341;122158;122159;122160;122161;122162;141596	2547;31088;70138;72486;84338;122158;141596									10090
P63328;P48455;A0A2I3BPC5	P63328	9;2;2	5;0;0	5;0;0	Serine/threonine-protein phosphatase 2B catalytic subunit alpha isoform	Ppp3ca	sp|P63328|PP2BA_MOUSE Serine/threonine-protein phosphatase 2B catalytic subunit alpha isoform OS=Mus musculus OX=10090 GN=Ppp3ca PE=1 SV=1	3	9	5	5	6	7	8	7	7	8	3	3	4	3	3	4	3	3	4	3	3	4	23.2	12.5	12.5	58.643	521	521;513;522	2.5	10	10	0	11.417	By MS/MS	By MS/MS	By MS/MS	By MS/MS	By MS/MS	By MS/MS	16.5	18.2	19.8	20.2	19	21.7	147130000	16199000	31502000	24041000	17787000	14265000	43333000	23	6396800	704300	1369600	1045300	773330	620230	1884100	12340000	20178000	11803000	16650000	13448000	15733000	3	1	2	2	2	4	14				1929	3811;12253;16147;17994;18266;24996;27980;34324;34732	True;True;True;True;False;True;False;False;False	4028;13017;17183;19118;19398;26696;29811;36512;36513;36938	20941;20942;20943;20944;20945;67711;67712;67713;67714;67715;67716;89859;89860;89861;89862;100599;100600;101940;101941;101942;101943;101944;101945;139967;139968;139969;155850;155851;155852;155853;155854;155855;191384;191385;191386;191387;191388;191389;191390;191391;191392;191393;193621;193622;193623;193624;193625;193626	18454;18455;61337;61338;61339;61340;61341;82811;82812;82813;82814;92533;93740;93741;93742;93743;93744;93745;127951;127952;127953;141441;141442;141443;141444;174618;174619;174620;174621;176697;176698;176699;176700;176701;176702	18454;61338;82812;92533;93744;127953;141443;174620;176698									10090;10090;10090
P63330	P63330	13	13	1	Serine/threonine-protein phosphatase 2A catalytic subunit alpha isoform	Ppp2ca	sp|P63330|PP2AA_MOUSE Serine/threonine-protein phosphatase 2A catalytic subunit alpha isoform OS=Mus musculus OX=10090 GN=Ppp2ca PE=1 SV=1	1	13	13	1	12	13	13	13	13	13	12	13	13	13	13	13	1	1	1	1	1	1	51.8	51.8	4.2	35.608	309	309	2.5	49	49	0	61.332	By MS/MS	By MS/MS	By MS/MS	By MS/MS	By MS/MS	By MS/MS	51.8	51.8	51.8	51.8	51.8	51.8	2781400000	487870000	552450000	388430000	430910000	490050000	431680000	16	173840000	30492000	34528000	24277000	26932000	30628000	26980000	95032000	98786000	65152000	82567000	70941000	67653000	14	15	16	14	17	13	89				1930	1198;3276;7804;10932;11765;17234;20068;23680;24427;24428;27751;34499;35049	True;True;True;True;True;True;True;True;True;True;True;True;True	1279;3461;8229;11503;11504;12486;18319;21283;21284;21285;25340;26109;26110;29576;29577;36696;37276	6737;6738;6739;6740;6741;6742;6743;6744;6745;6746;6747;6748;18104;18105;18106;18107;18108;18109;43196;43197;43198;43199;43200;43201;60017;60018;60019;60020;60021;60022;60023;60024;60025;60026;65017;65018;65019;65020;65021;65022;96338;96339;96340;96341;96342;96343;111725;111726;111727;111728;111729;111730;111731;111732;111733;111734;111735;133385;133386;133387;133388;133389;133390;137199;137200;137201;137202;137203;137204;137205;137206;137207;137208;137209;137210;154718;154719;154720;154721;154722;154723;154724;154725;154726;154727;154728;154729;192380;192381;192382;192383;192384;195393;195394;195395;195396;195397;195398	5885;5886;5887;5888;5889;5890;5891;5892;5893;5894;5895;15955;15956;15957;15958;15959;15960;38905;38906;38907;38908;54198;54199;54200;54201;54202;54203;54204;54205;54206;54207;54208;58910;58911;58912;58913;58914;58915;88522;88523;88524;88525;102497;102498;102499;102500;102501;102502;102503;102504;102505;122380;122381;122382;122383;125631;125632;125633;125634;125635;125636;125637;125638;125639;125640;125641;125642;140473;140474;140475;140476;140477;140478;140479;140480;140481;140482;140483;140484;175589;175590;175591;175592;175593;175594;178300;178301;178302;178303;178304;178305	5888;15960;38908;54198;58913;88525;102499;122383;125636;125638;140473;175593;178305	283		648	875;876	232		190	83;195	10090
P67778;Q5SQG5	P67778;Q5SQG5	17;11	17;11	17;11	Prohibitin	Phb	sp|P67778|PHB_MOUSE Prohibitin OS=Mus musculus OX=10090 GN=Phb PE=1 SV=1;tr|Q5SQG5|Q5SQG5_MOUSE Prohibitin (Fragment) OS=Mus musculus OX=10090 GN=Phb PE=1 SV=1	2	17	17	17	16	15	17	14	15	17	16	15	17	14	15	17	16	15	17	14	15	17	72.8	72.8	72.8	29.82	272	272;207	2.47	54	52	0	55.393	By MS/MS	By MS/MS	By MS/MS	By MS/MS	By MS/MS	By MS/MS	69.5	69.5	72.8	52.9	65.1	72.8	5043200000	739700000	785820000	1176800000	795000000	651830000	894110000	17	296660000	43512000	46224000	69223000	46765000	38343000	52595000	195240000	201750000	234380000	210690000	168850000	168790000	18	14	18	17	15	17	99				1931	77;78;126;231;5120;7147;9601;13092;15262;16413;16779;17881;22749;23641;25121;31420;32256	True;True;True;True;True;True;True;True;True;True;True;True;True;True;True;True;True	78;79;133;247;5419;7545;10102;13973;16230;17462;17841;18996;24320;25300;26825;33451;34331	375;376;377;378;379;380;381;382;383;384;385;386;681;682;683;684;685;1202;1203;1204;1205;1206;28387;28388;28389;28390;28391;28392;39566;39567;39568;39569;39570;39571;52723;52724;52725;52726;52727;72570;72571;72572;72573;72574;84883;84884;84885;84886;84887;84888;84889;84890;84891;84892;84893;84894;91426;91427;91428;91429;91430;91431;93507;93508;93509;93510;93511;93512;93513;93514;93515;93516;93517;93518;99922;99923;99924;99925;99926;127995;127996;127997;127998;127999;128000;133170;133171;133172;133173;133174;140616;140617;140618;140619;140620;175318;175319;175320;175321;175322;180167;180168;180169;180170;180171;180172	312;313;314;315;316;317;318;319;594;595;596;597;1043;1044;1045;25338;25339;25340;25341;25342;25343;35596;35597;35598;35599;35600;35601;35602;35603;47387;47388;47389;47390;47391;47392;65752;65753;65754;65755;65756;78228;78229;78230;78231;78232;78233;78234;78235;78236;78237;84234;84235;84236;84237;84238;84239;86034;86035;86036;86037;86038;86039;86040;86041;86042;86043;86044;86045;91876;91877;91878;91879;91880;117458;117459;117460;117461;117462;117463;122178;122179;122180;122181;122182;128508;128509;128510;128511;128512;128513;128514;160357;160358;160359;160360;160361;164887;164888;164889;164890;164891;164892	312;319;597;1045;25340;35596;47387;65755;78236;84235;86036;91879;117462;122178;128513;160359;164887									10090;10090
P67984	P67984	2	2	2	60S ribosomal protein L22	Rpl22	sp|P67984|RL22_MOUSE 60S ribosomal protein L22 OS=Mus musculus OX=10090 GN=Rpl22 PE=1 SV=2	1	2	2	2	2	2	2	2	2	2	2	2	2	2	2	2	2	2	2	2	2	2	18.8	18.8	18.8	14.759	128	128	2.5	6	6	0	5.2443	By MS/MS	By MS/MS	By MS/MS	By MS/MS	By MS/MS	By MS/MS	18.8	18.8	18.8	18.8	18.8	18.8	2748300000	388570000	245690000	641010000	393340000	516380000	563350000	4	687080000	97143000	61422000	160250000	98335000	129090000	140840000	216280000	183560000	466920000	347060000	339330000	371160000	2	2	2	2	2	2	12				1932	1060;16166	True;True	1127;17202	5964;5965;5966;5967;5968;5969;89965;89966;89967;89968;89969;89970	5227;5228;5229;5230;5231;5232;82914;82915;82916;82917;82918;82919	5229;82915									10090
P68033;A0A1D5RM20	P68033	24;8	24;8	0;0	Actin, alpha cardiac muscle 1	Actc1	sp|P68033|ACTC_MOUSE Actin, alpha cardiac muscle 1 OS=Mus musculus OX=10090 GN=Actc1 PE=1 SV=1	2	24	24	0	24	22	24	24	24	24	24	22	24	24	24	24	0	0	0	0	0	0	74	74	0	42.019	377	377;151	2.73	457	622	0	323.31	By MS/MS	By MS/MS	By MS/MS	By MS/MS	By MS/MS	By MS/MS	74	72.1	74	74	74	74	642040000000	75580000000	80645000000	109630000000	108710000000	133110000000	134360000000	20	32102000000	3779000000	4032200000	5481600000	5435700000	6655400000	6717800000	8737900000	11196000000	11282000000	13174000000	12372000000	12323000000	239	246	260	328	375	386	1834				1933	980;2811;3181;3447;5157;5197;5783;7670;10461;13265;13863;15000;15001;16339;16492;17651;17765;24142;24143;25505;28583;30314;30786;34924	True;True;True;True;True;True;True;True;True;True;True;True;True;True;True;True;True;True;True;True;True;True;True;True	1037;2979;2980;3359;3643;3644;3645;3646;3647;3648;5457;5458;5459;5499;5500;5501;5502;6130;8088;8089;8090;8091;8092;11006;11007;11008;11009;11010;14153;14770;14771;14772;14773;14774;15964;15965;17385;17386;17545;18759;18760;18761;18879;25813;25814;27220;30440;30441;30442;32275;32276;32277;32278;32782;32783;37145;37146;37147	5401;5402;5403;5404;5405;5406;5407;5408;5409;5410;5411;5412;5413;5414;5415;5416;5417;5418;5419;5420;5421;5422;5423;5424;5425;15617;15618;15619;15620;15621;15622;15623;15624;15625;15626;15627;15628;15629;15630;15631;15632;15633;15634;15635;15636;15637;15638;15639;15640;15641;15642;15643;15644;15645;15646;15647;15648;15649;15650;15651;15652;15653;15654;15655;17596;17597;17598;17599;17600;17601;17602;17603;19064;19065;19066;19067;19068;19069;19070;19071;19072;19073;19074;19075;19076;19077;19078;19079;19080;19081;19082;19083;19084;19085;19086;19087;19088;19089;19090;19091;19092;19093;19094;19095;19096;19097;19098;19099;19100;19101;19102;19103;19104;19105;19106;19107;19108;19109;19110;19111;19112;19113;19114;19115;19116;19117;19118;19119;19120;19121;19122;19123;19124;19125;19126;19127;28613;28614;28615;28616;28617;28618;28619;28620;28621;28622;28623;28624;28625;28626;28627;28628;28629;28630;28631;28632;28633;28634;28635;28636;28637;28638;28639;28640;28641;28642;28643;28644;28645;28646;28647;28648;28649;28650;28651;28652;28653;28654;28655;28656;28657;28658;28659;28660;28661;28662;28663;28664;28665;28666;28667;28668;28669;28670;28671;28672;28673;28674;28675;28676;28677;28678;28679;28680;28681;28682;28683;28684;28685;28686;28687;28688;28689;28690;28691;28692;28693;28694;28695;28696;28697;28698;28699;28700;28701;28702;28703;28704;28705;28706;28707;28708;28709;28710;28711;28712;28713;28714;28715;28716;28717;28718;28719;28720;28721;28722;28723;28724;28918;28919;28920;28921;28922;28923;28924;28925;28926;28927;28928;28929;28930;28931;28932;28933;28934;28935;28936;28937;28938;28939;28940;28941;28942;28943;28944;28945;28946;28947;28948;28949;28950;28951;28952;28953;28954;28955;28956;28957;28958;32330;32331;32332;32333;32334;32335;32336;32337;32338;32339;32340;32341;32342;32343;32344;32345;32346;32347;42338;42339;42340;42341;42342;42343;42344;42345;42346;42347;42348;42349;42350;42351;42352;42353;42354;42355;42356;42357;42358;42359;42360;42361;42362;42363;42364;42365;42366;42367;42368;42369;42370;42371;42372;42373;42374;42375;42376;42377;42378;42379;42380;42381;42382;42383;42384;42385;42386;42387;42388;42389;42390;42391;42392;42393;42394;42395;42396;42397;42398;42399;42400;42401;42402;42403;42404;42405;42406;42407;42408;42409;42410;42411;42412;42413;42414;42415;42416;42417;42418;42419;42420;42421;42422;42423;42424;42425;42426;42427;42428;42429;42430;42431;42432;42433;42434;42435;42436;57380;57381;57382;57383;57384;57385;57386;57387;57388;57389;57390;57391;57392;57393;57394;57395;57396;57397;57398;57399;57400;57401;57402;57403;57404;57405;57406;57407;57408;57409;57410;57411;57412;57413;57414;57415;57416;57417;57418;57419;57420;57421;73551;73552;73553;73554;73555;73556;73557;73558;73559;73560;73561;73562;73563;73564;73565;73566;73567;73568;73569;73570;76928;76929;76930;76931;76932;76933;76934;76935;76936;76937;76938;76939;76940;76941;76942;76943;76944;76945;76946;76947;76948;76949;76950;76951;76952;76953;76954;76955;76956;76957;76958;76959;76960;76961;76962;76963;76964;76965;76966;76967;76968;76969;76970;76971;76972;76973;76974;76975;76976;76977;76978;76979;76980;76981;76982;76983;76984;76985;76986;76987;76988;76989;76990;76991;76992;76993;76994;76995;76996;76997;76998;76999;77000;77001;77002;77003;77004;77005;77006;77007;77008;77009;77010;77011;77012;77013;77014;83446;83447;83448;83449;83450;83451;83452;83453;83454;83455;83456;83457;83458;83459;83460;83461;83462;83463;83464;83465;83466;83467;90932;90933;90934;90935;90936;90937;90938;90939;90940;90941;90942;90943;90944;90945;90946;90947;90948;90949;90950;90951;90952;90953;90954;90955;90956;90957;90958;90959;90960;90961;90962;90963;90964;90965;90966;90967;90968;90969;90970;90971;90972;90973;90974;90975;90976;90977;90978;90979;90980;90981;90982;90983;90984;90985;90986;90987;90988;90989;90990;90991;90992;90993;90994;90995;90996;90997;90998;90999;91000;91001;91002;91003;91004;91005;91006;91007;91008;91009;91010;91011;91012;91013;91014;91015;91016;91017;91018;91019;91020;91021;91022;91023;91024;91025;91026;91027;91028;91029;91030;91031;91032;91033;91034;91035;91036;91037;91038;91039;91040;91041;91042;91043;91044;91045;91046;91047;91048;91049;91050;91051;91052;91053;91054;91055;91882;91883;91884;91885;91886;91887;98674;98675;98676;98677;98678;98679;98680;98681;98682;98683;98684;98685;98686;98687;98688;98689;98690;98691;98692;98693;98694;98695;98696;98697;98698;98699;98700;98701;98702;98703;98704;98705;98706;98707;98708;98709;98710;98711;98712;98713;98714;98715;98716;98717;98718;98719;98720;98721;98722;98723;98724;98725;98726;98727;98728;98729;98730;98731;98732;98733;98734;98735;98736;98737;98738;98739;98740;98741;99348;99349;99350;99351;99352;135736;135737;135738;135739;135740;135741;135742;135743;135744;135745;135746;135747;135748;135749;135750;135751;135752;135753;135754;135755;135756;135757;135758;135759;135760;135761;135762;135763;135764;135765;135766;135767;135768;135769;135770;135771;135772;135773;135774;135775;135776;135777;135778;135779;135780;135781;135782;135783;135784;135785;142674;142675;142676;142677;142678;142679;142680;142681;142682;142683;142684;158970;158971;158972;158973;158974;158975;158976;158977;158978;158979;158980;158981;158982;158983;158984;158985;158986;158987;158988;158989;158990;158991;158992;158993;158994;158995;158996;158997;158998;158999;159000;159001;159002;159003;159004;159005;159006;159007;159008;159009;159010;159011;159012;159013;159014;159015;159016;159017;159018;159019;159020;159021;159022;159023;159024;159025;159026;159027;159028;159029;159030;159031;159032;168793;168794;168795;168796;168797;168798;168799;168800;168801;168802;168803;168804;168805;168806;168807;168808;168809;168810;168811;168812;168813;168814;168815;168816;168817;168818;168819;168820;168821;168822;168823;168824;168825;168826;168827;168828;168829;168830;168831;168832;168833;168834;168835;168836;168837;168838;168839;168840;168841;168842;168843;168844;168845;168846;168847;168848;168849;168850;168851;168852;168853;168854;168855;168856;168857;168858;168859;168860;168861;168862;168863;168864;168865;168866;168867;168868;171682;171683;171684;171685;171686;171687;171688;171689;171690;171691;171692;171693;171694;171695;171696;171697;171698;171699;171700;171701;171702;171703;171704;171705;171706;171707;171708;171709;171710;171711;171712;171713;171714;171715;171716;171717;171718;171719;171720;171721;171722;171723;171724;171725;171726;171727;171728;171729;171730;171731;171732;171733;171734;171735;171736;171737;171738;171739;171740;171741;171742;194674;194675;194676;194677;194678;194679;194680;194681;194682;194683;194684;194685;194686;194687;194688;194689;194690;194691;194692;194693;194694;194695;194696;194697;194698;194699;194700;194701;194702;194703;194704;194705;194706;194707;194708;194709;194710;194711	4701;4702;4703;4704;4705;4706;4707;4708;4709;4710;4711;4712;4713;4714;4715;4716;4717;4718;4719;4720;4721;4722;4723;4724;4725;4726;4727;4728;4729;4730;4731;4732;4733;4734;4735;4736;4737;4738;4739;4740;4741;4742;4743;4744;4745;4746;4747;4748;4749;4750;4751;4752;4753;4754;4755;4756;4757;4758;4759;4760;13630;13631;13632;13633;13634;13635;13636;13637;13638;13639;13640;13641;13642;13643;13644;13645;13646;13647;13648;13649;13650;13651;13652;13653;13654;13655;13656;13657;13658;13659;13660;13661;13662;13663;13664;13665;13666;13667;13668;13669;13670;13671;13672;13673;13674;13675;13676;13677;13678;13679;13680;13681;13682;13683;13684;13685;13686;13687;13688;13689;13690;13691;13692;13693;13694;13695;13696;13697;13698;13699;13700;13701;13702;13703;15443;15444;15445;15446;15447;15448;15449;15450;15451;15452;16802;16803;16804;16805;16806;16807;16808;16809;16810;16811;16812;16813;16814;16815;16816;16817;16818;16819;16820;16821;16822;16823;16824;16825;16826;16827;16828;16829;16830;16831;16832;16833;16834;16835;16836;16837;16838;16839;16840;16841;16842;16843;16844;16845;16846;16847;16848;16849;16850;16851;16852;16853;16854;16855;16856;16857;16858;16859;16860;16861;16862;16863;16864;16865;16866;16867;16868;16869;16870;16871;16872;16873;16874;16875;16876;16877;16878;16879;16880;16881;16882;16883;16884;16885;16886;16887;16888;16889;16890;16891;16892;16893;25549;25550;25551;25552;25553;25554;25555;25556;25557;25558;25559;25560;25561;25562;25563;25564;25565;25566;25567;25568;25569;25570;25571;25572;25573;25574;25575;25576;25577;25578;25579;25580;25581;25582;25583;25584;25585;25586;25587;25588;25589;25590;25591;25592;25593;25594;25595;25596;25597;25598;25599;25600;25601;25602;25603;25604;25605;25606;25607;25608;25609;25610;25611;25612;25613;25614;25615;25616;25617;25618;25619;25620;25621;25622;25623;25624;25625;25626;25627;25628;25629;25630;25631;25632;25633;25634;25635;25636;25637;25638;25639;25640;25641;25642;25643;25644;25645;25646;25647;25648;25649;25650;25651;25652;25653;25654;25655;25656;25657;25658;25659;25660;25661;25662;25663;25664;25665;25666;25667;25668;25669;25670;25671;25672;25673;25674;25675;25676;25677;25678;25679;25680;25681;25682;25683;25684;25685;25686;25687;25688;25689;25690;25691;25692;25693;25694;25695;25696;25697;25698;25699;25700;25701;25702;25703;25704;25705;25706;25707;25708;25709;25710;25711;25712;25713;25714;25715;25716;25717;25718;25719;25720;25721;25722;25723;25724;25725;25726;25727;25728;25729;25730;25731;25732;25733;25734;25735;25736;25737;25738;25739;25740;25741;25742;25743;25744;25745;25746;25747;25748;25749;25750;25751;25752;25753;25754;25755;25756;25757;25758;25759;25760;25761;25762;25763;25764;25765;25766;25767;25768;25769;25770;25771;25772;25773;25774;25775;25776;25777;25778;25779;25780;25781;25782;25783;25784;25785;25786;25787;25788;25789;25954;25955;25956;25957;25958;25959;25960;25961;25962;25963;25964;25965;25966;25967;25968;25969;25970;25971;25972;25973;25974;25975;25976;25977;25978;25979;25980;25981;25982;25983;25984;25985;25986;25987;25988;25989;25990;25991;25992;25993;25994;25995;25996;25997;25998;25999;26000;26001;26002;26003;26004;26005;26006;26007;26008;26009;26010;26011;26012;26013;26014;26015;26016;26017;29131;29132;29133;29134;29135;29136;29137;29138;29139;29140;29141;29142;29143;29144;29145;29146;29147;29148;29149;29150;29151;29152;29153;29154;29155;29156;29157;29158;38084;38085;38086;38087;38088;38089;38090;38091;38092;38093;38094;38095;38096;38097;38098;38099;38100;38101;38102;38103;38104;38105;38106;38107;38108;38109;38110;38111;38112;38113;38114;38115;38116;38117;38118;38119;38120;38121;38122;38123;38124;38125;38126;38127;38128;38129;38130;38131;38132;38133;38134;38135;38136;38137;38138;38139;38140;38141;38142;38143;38144;38145;38146;38147;38148;38149;38150;38151;38152;38153;38154;38155;38156;38157;38158;38159;38160;38161;38162;38163;38164;38165;38166;38167;38168;38169;38170;38171;38172;38173;38174;38175;38176;38177;38178;38179;38180;38181;38182;38183;38184;38185;38186;38187;38188;38189;38190;38191;38192;38193;38194;38195;38196;38197;38198;38199;38200;38201;38202;38203;38204;38205;38206;38207;38208;38209;38210;38211;38212;38213;38214;38215;38216;38217;38218;38219;38220;38221;38222;38223;38224;38225;38226;38227;38228;38229;38230;38231;38232;38233;38234;38235;38236;38237;38238;38239;38240;38241;38242;38243;38244;38245;38246;38247;51715;51716;51717;51718;51719;51720;51721;51722;51723;51724;51725;51726;51727;51728;51729;51730;51731;51732;51733;51734;51735;51736;51737;51738;51739;51740;51741;51742;51743;51744;51745;51746;51747;51748;51749;51750;51751;51752;51753;51754;51755;51756;51757;51758;51759;51760;51761;51762;51763;51764;51765;51766;51767;51768;51769;51770;51771;51772;51773;51774;51775;51776;66646;66647;66648;66649;66650;66651;66652;66653;66654;66655;66656;66657;66658;66659;66660;66661;66662;66663;66664;66665;66666;66667;66668;66669;66670;66671;66672;66673;66674;66675;66676;66677;66678;66679;66680;66681;66682;66683;66684;66685;66686;66687;66688;66689;66690;66691;66692;66693;66694;66695;66696;66697;70397;70398;70399;70400;70401;70402;70403;70404;70405;70406;70407;70408;70409;70410;70411;70412;70413;70414;70415;70416;70417;70418;70419;70420;70421;70422;70423;70424;70425;70426;70427;70428;70429;70430;70431;70432;70433;70434;70435;70436;70437;70438;70439;70440;70441;70442;70443;70444;70445;70446;70447;70448;70449;70450;70451;70452;70453;70454;70455;70456;70457;70458;70459;70460;70461;70462;70463;70464;70465;70466;70467;70468;70469;70470;70471;70472;70473;70474;70475;70476;70477;70478;70479;70480;70481;70482;70483;70484;70485;70486;70487;70488;70489;70490;70491;70492;70493;70494;70495;70496;70497;70498;70499;70500;70501;70502;70503;70504;70505;70506;70507;70508;70509;70510;70511;70512;70513;70514;70515;70516;70517;70518;70519;70520;70521;70522;70523;70524;70525;70526;70527;70528;70529;70530;70531;70532;70533;70534;70535;70536;70537;70538;70539;70540;70541;70542;70543;70544;70545;70546;70547;70548;70549;70550;70551;70552;70553;70554;70555;70556;70557;70558;70559;70560;76889;76890;76891;76892;76893;76894;76895;76896;76897;76898;76899;76900;76901;76902;76903;76904;76905;76906;76907;76908;76909;76910;76911;76912;76913;76914;76915;76916;76917;76918;76919;76920;76921;76922;76923;76924;76925;76926;76927;83730;83731;83732;83733;83734;83735;83736;83737;83738;83739;83740;83741;83742;83743;83744;83745;83746;83747;83748;83749;83750;83751;83752;83753;83754;83755;83756;83757;83758;83759;83760;83761;83762;83763;83764;83765;83766;83767;83768;83769;83770;83771;83772;83773;83774;83775;83776;83777;83778;83779;83780;83781;83782;83783;83784;83785;83786;83787;83788;83789;83790;83791;83792;83793;83794;83795;83796;83797;83798;83799;83800;83801;83802;83803;83804;83805;83806;83807;83808;83809;83810;83811;83812;83813;83814;83815;83816;83817;83818;83819;83820;83821;83822;83823;83824;83825;83826;83827;83828;83829;83830;83831;83832;83833;83834;83835;83836;83837;83838;83839;83840;83841;83842;83843;83844;83845;83846;83847;83848;83849;83850;83851;83852;83853;83854;83855;83856;83857;83858;83859;83860;83861;83862;83863;83864;83865;83866;83867;83868;83869;83870;83871;83872;83873;83874;83875;83876;83877;83878;83879;83880;83881;83882;83883;83884;83885;83886;83887;83888;83889;83890;83891;83892;83893;83894;83895;83896;83897;83898;83899;83900;83901;83902;83903;83904;83905;83906;83907;83908;83909;83910;83911;83912;83913;83914;83915;83916;83917;83918;83919;83920;83921;83922;83923;84639;84640;90688;90689;90690;90691;90692;90693;90694;90695;90696;90697;90698;90699;90700;90701;90702;90703;90704;90705;90706;90707;90708;90709;90710;90711;90712;90713;90714;90715;90716;90717;90718;90719;90720;90721;90722;90723;90724;90725;90726;90727;90728;90729;90730;90731;90732;90733;90734;90735;90736;90737;90738;90739;90740;90741;90742;90743;90744;90745;90746;90747;90748;90749;90750;90751;90752;90753;90754;90755;90756;90757;90758;90759;90760;90761;90762;90763;90764;90765;90766;90767;90768;90769;90770;90771;90772;90773;90774;90775;90776;90777;90778;90779;90780;90781;90782;90783;90784;90785;90786;90787;90788;90789;90790;90791;90792;90793;90794;90795;90796;90797;90798;90799;90800;90801;90802;90803;90804;90805;90806;90807;90808;90809;90810;90811;90812;90813;90814;90815;90816;90817;90818;90819;90820;90821;90822;90823;90824;90825;90826;91395;91396;124371;124372;124373;124374;124375;124376;124377;124378;124379;124380;124381;124382;124383;124384;124385;124386;124387;124388;124389;124390;124391;124392;124393;124394;124395;124396;124397;124398;124399;124400;124401;124402;124403;124404;124405;124406;124407;124408;124409;124410;124411;124412;124413;124414;124415;124416;124417;124418;124419;124420;124421;124422;124423;124424;124425;124426;124427;124428;124429;124430;124431;124432;124433;124434;124435;124436;124437;124438;124439;124440;124441;124442;124443;124444;124445;130191;130192;130193;130194;130195;130196;130197;130198;130199;130200;130201;130202;130203;130204;130205;130206;130207;130208;130209;130210;130211;130212;144105;144106;144107;144108;144109;144110;144111;144112;144113;144114;144115;144116;144117;144118;144119;144120;144121;144122;144123;144124;144125;144126;144127;144128;144129;144130;144131;144132;144133;144134;144135;144136;144137;144138;144139;144140;144141;144142;144143;144144;144145;144146;144147;144148;144149;144150;144151;144152;144153;144154;144155;144156;144157;144158;144159;144160;144161;144162;144163;144164;144165;144166;144167;144168;144169;144170;144171;144172;144173;144174;144175;144176;144177;144178;144179;144180;144181;144182;144183;153680;153681;153682;153683;153684;153685;153686;153687;153688;153689;153690;153691;153692;153693;153694;153695;153696;153697;153698;153699;153700;153701;153702;153703;153704;153705;153706;153707;153708;153709;153710;153711;153712;153713;153714;153715;153716;153717;153718;153719;153720;153721;153722;153723;153724;153725;153726;153727;153728;153729;153730;153731;153732;153733;153734;153735;153736;153737;153738;153739;153740;153741;153742;153743;153744;153745;153746;153747;153748;153749;153750;153751;153752;153753;153754;153755;153756;153757;153758;153759;153760;153761;153762;153763;153764;153765;153766;153767;153768;153769;153770;153771;153772;153773;153774;153775;153776;153777;153778;153779;153780;153781;153782;153783;153784;153785;153786;153787;153788;153789;153790;153791;153792;153793;153794;153795;153796;153797;153798;153799;153800;153801;153802;153803;153804;153805;153806;153807;153808;153809;153810;153811;153812;153813;153814;153815;153816;153817;153818;153819;153820;153821;153822;153823;153824;153825;153826;156873;156874;156875;156876;156877;156878;156879;156880;156881;156882;156883;156884;156885;156886;156887;156888;156889;156890;156891;156892;156893;156894;156895;156896;156897;156898;156899;156900;156901;156902;156903;156904;156905;156906;156907;156908;156909;156910;156911;156912;156913;156914;156915;156916;156917;156918;156919;156920;156921;156922;156923;156924;156925;156926;156927;156928;156929;156930;156931;156932;156933;156934;156935;156936;156937;156938;156939;156940;156941;156942;156943;156944;156945;156946;156947;156948;156949;156950;156951;156952;156953;156954;156955;156956;156957;156958;156959;156960;156961;156962;156963;156964;156965;156966;156967;156968;156969;156970;156971;156972;156973;156974;156975;156976;156977;156978;156979;156980;156981;156982;156983;156984;156985;156986;156987;156988;156989;156990;156991;156992;156993;156994;156995;156996;156997;156998;156999;157000;157001;157002;157003;157004;157005;157006;157007;157008;157009;157010;157011;177673;177674;177675;177676;177677;177678;177679;177680;177681;177682;177683;177684;177685;177686;177687;177688;177689;177690;177691;177692;177693;177694;177695;177696;177697;177698;177699;177700;177701;177702;177703;177704;177705;177706;177707;177708;177709;177710;177711;177712;177713;177714;177715;177716;177717	4702;13638;15452;16880;25789;25971;29144;38224;51750;66671;70559;76910;76923;83740;84639;90824;91396;124398;124444;130205;144105;153792;156883;177708	30;280;284;285;286	12;158;159;160	20;21;22;23;643;645;649	73;74;75;843;844;845;877;878;879;880	94;254;282;298;299	86;193;286;328	34;100;104;166;174;266;324	46;49;84;178;192;229;271;285;307;327	10090;10090
P68037;A0A338P7E5;A0A338P786;A0A338P702	P68037;A0A338P7E5;A0A338P786;A0A338P702	8;7;7;4	8;7;7;4	8;7;7;4	Ubiquitin-conjugating enzyme E2 L3	Ube2l3	sp|P68037|UB2L3_MOUSE Ubiquitin-conjugating enzyme E2 L3 OS=Mus musculus OX=10090 GN=Ube2l3 PE=1 SV=1;tr|A0A338P7E5|A0A338P7E5_MOUSE Ubiquitin-conjugating enzyme E2 L3 OS=Mus musculus OX=10090 GN=Ube2l3 PE=1 SV=1;tr|A0A338P786|A0A338P786_MOUSE Ubiquitin-co	4	8	8	8	7	8	7	8	7	7	7	8	7	8	7	7	7	8	7	8	7	7	68.2	68.2	68.2	17.861	154	154;122;146;114	2.61	25	29	0	44.604	By MS/MS	By MS/MS	By MS/MS	By MS/MS	By MS/MS	By MS/MS	68.2	68.2	68.2	68.2	63.6	63.6	1477700000	148640000	348610000	245330000	261930000	233430000	239780000	7	211100000	21234000	49801000	35047000	37419000	33348000	34254000	140440000	170710000	103540000	126950000	123000000	113320000	5	9	6	7	8	8	43				1934	429;12621;14585;16379;22044;22727;28903;28904	True;True;True;True;True;True;True;True	453;13472;15532;17427;23526;24297;30776;30777	2317;2318;2319;2320;2321;2322;70033;70034;70035;70036;70037;70038;81121;81122;81123;81124;81125;81126;81127;81128;81129;81130;81131;81132;91233;91234;91235;91236;91237;91238;123716;123717;123718;123719;127894;127895;127896;127897;127898;127899;160831;160832;160833;160834;160835;160836;160837;160838;160839;160840;160841;160842;160843;160844	2043;2044;2045;63538;63539;63540;74706;74707;74708;74709;74710;74711;74712;74713;74714;74715;74716;74717;74718;74719;74720;84074;84075;84076;84077;84078;84079;113461;113462;117356;117357;117358;117359;117360;145997;145998;145999;146000;146001;146002;146003;146004;146005;146006;146007	2045;63538;74707;84076;113462;117357;145999;146004									10090;10090;10090;10090
P68040	P68040	18	18	18	Guanine nucleotide-binding protein subunit beta-2-like 1;Guanine nucleotide-binding protein subunit beta-2-like 1, N-terminally processed	Gnb2l1	sp|P68040|RACK1_MOUSE Receptor of activated protein C kinase 1 OS=Mus musculus OX=10090 GN=Rack1 PE=1 SV=3	1	18	18	18	15	16	16	17	17	17	15	16	16	17	17	17	15	16	16	17	17	17	76.3	76.3	76.3	35.076	317	317	2.44	82	76	0	96.46	By MS/MS	By MS/MS	By MS/MS	By MS/MS	By MS/MS	By MS/MS	68.8	71.3	71.3	73.5	73.5	73.5	12592000000	1773900000	1824500000	1529800000	2014900000	2766000000	2682800000	20	629590000	88693000	91224000	76489000	100750000	138300000	134140000	373260000	425610000	332500000	355510000	350680000	315190000	24	24	26	24	25	24	147				1935	724;4151;4456;6030;10561;11813;13750;15142;16326;20840;21227;21241;24139;29822;33635;33638;35187;35289	True;True;True;True;True;True;True;True;True;True;True;True;True;True;True;True;True;True	760;4381;4714;4715;6382;11115;12536;12537;12538;14654;16109;17372;22098;22497;22511;25810;31755;35787;35790;37423;37528	3920;3921;3922;3923;3924;3925;3926;3927;3928;3929;3930;22790;22791;22792;22793;22794;22795;24543;24544;24545;24546;24547;24548;24549;24550;24551;24552;24553;24554;24555;24556;24557;24558;24559;24560;24561;33635;33636;33637;33638;33639;33640;57966;57967;57968;57969;57970;57971;65257;65258;65259;65260;65261;65262;65263;65264;65265;65266;65267;65268;65269;65270;65271;65272;65273;76335;76336;76337;76338;76339;76340;76341;76342;76343;76344;76345;76346;84219;84220;84221;84222;84223;84224;90869;90870;90871;116214;116215;116216;116217;116218;116219;116220;116221;116222;116223;116224;116225;118363;118364;118365;118366;118367;118368;118431;118432;118433;118434;118435;135725;166077;166078;166079;166080;166081;166082;166083;166084;166085;166086;166087;166088;166089;166090;166091;166092;166093;166094;187768;187769;187770;187771;187772;187785;187786;187787;187788;187789;187790;196125;196126;196127;196128;196129;196130;196131;196132;196133;196134;196135;196136;196137;196682;196683;196684;196685;196686;196687	3416;3417;3418;3419;3420;3421;3422;3423;3424;3425;20112;20113;20114;20115;20116;20117;21791;21792;21793;21794;21795;21796;21797;21798;21799;21800;21801;21802;21803;21804;21805;21806;30303;30304;30305;30306;30307;30308;52248;52249;52250;52251;52252;52253;52254;59115;59116;59117;59118;59119;59120;59121;59122;59123;59124;59125;59126;59127;59128;59129;59130;69802;69803;69804;69805;69806;69807;69808;69809;69810;69811;69812;69813;69814;69815;69816;69817;69818;69819;69820;69821;69822;69823;69824;69825;77634;77635;77636;77637;77638;77639;83677;83678;106645;106646;106647;106648;106649;106650;106651;106652;106653;106654;108595;108596;108597;108598;108599;108600;108651;108652;108653;108654;108655;124363;151307;151308;151309;151310;151311;151312;151313;151314;151315;151316;151317;151318;151319;171553;171554;171565;171566;171567;171568;171569;171570;178916;178917;178918;178919;178920;178921;178922;178923;178924;178925;178926;178927;179432;179433;179434;179435;179436;179437;179438	3419;20117;21792;30305;52252;59117;69819;77636;83677;106651;108597;108654;124363;151316;171554;171567;178927;179437	292			911;912	15			30;217	10090
P68134	P68134	23	1	1	Actin, alpha skeletal muscle	Acta1	sp|P68134|ACTS_MOUSE Actin, alpha skeletal muscle OS=Mus musculus OX=10090 GN=Acta1 PE=1 SV=1	1	23	1	1	23	21	23	23	23	23	1	1	1	1	1	1	1	1	1	1	1	1	74	5.6	5.6	42.051	377	377	2.78	28	41	0	35.113	By MS/MS	By MS/MS	By MS/MS	By MS/MS	By MS/MS	By MS/MS	74	72.1	74	74	74	74	16318000000	1489300000	1805700000	2803400000	2452800000	3787700000	3979200000	20	815910000	74463000	90287000	140170000	122640000	189390000	198960000	1038800000	1233500000	1949900000	1985600000	2325000000	2537900000	13	13	18	19	20	25	108				1936	980;2811;3181;3447;5157;5198;5783;7670;10461;13265;13863;15000;15001;16339;17651;17765;24142;24143;25505;28583;30314;30786;34924	False;False;False;False;False;True;False;False;False;False;False;False;False;False;False;False;False;False;False;False;False;False;False	1037;2979;2980;3359;3643;3644;3645;3646;3647;3648;5457;5458;5459;5503;5504;5505;5506;6130;8088;8089;8090;8091;8092;11006;11007;11008;11009;11010;14153;14770;14771;14772;14773;14774;15964;15965;17385;17386;18759;18760;18761;18879;25813;25814;27220;30440;30441;30442;32275;32276;32277;32278;32782;32783;37145;37146;37147	5401;5402;5403;5404;5405;5406;5407;5408;5409;5410;5411;5412;5413;5414;5415;5416;5417;5418;5419;5420;5421;5422;5423;5424;5425;15617;15618;15619;15620;15621;15622;15623;15624;15625;15626;15627;15628;15629;15630;15631;15632;15633;15634;15635;15636;15637;15638;15639;15640;15641;15642;15643;15644;15645;15646;15647;15648;15649;15650;15651;15652;15653;15654;15655;17596;17597;17598;17599;17600;17601;17602;17603;19064;19065;19066;19067;19068;19069;19070;19071;19072;19073;19074;19075;19076;19077;19078;19079;19080;19081;19082;19083;19084;19085;19086;19087;19088;19089;19090;19091;19092;19093;19094;19095;19096;19097;19098;19099;19100;19101;19102;19103;19104;19105;19106;19107;19108;19109;19110;19111;19112;19113;19114;19115;19116;19117;19118;19119;19120;19121;19122;19123;19124;19125;19126;19127;28613;28614;28615;28616;28617;28618;28619;28620;28621;28622;28623;28624;28625;28626;28627;28628;28629;28630;28631;28632;28633;28634;28635;28636;28637;28638;28639;28640;28641;28642;28643;28644;28645;28646;28647;28648;28649;28650;28651;28652;28653;28654;28655;28656;28657;28658;28659;28660;28661;28662;28663;28664;28665;28666;28667;28668;28669;28670;28671;28672;28673;28674;28675;28676;28677;28678;28679;28680;28681;28682;28683;28684;28685;28686;28687;28688;28689;28690;28691;28692;28693;28694;28695;28696;28697;28698;28699;28700;28701;28702;28703;28704;28705;28706;28707;28708;28709;28710;28711;28712;28713;28714;28715;28716;28717;28718;28719;28720;28721;28722;28723;28724;28959;28960;28961;28962;28963;28964;28965;28966;28967;28968;28969;28970;28971;28972;28973;28974;28975;28976;28977;28978;28979;28980;28981;28982;28983;28984;28985;28986;28987;28988;28989;28990;28991;28992;28993;28994;28995;28996;28997;28998;28999;29000;29001;29002;29003;29004;29005;29006;29007;29008;29009;29010;29011;29012;29013;29014;29015;29016;29017;29018;29019;29020;29021;29022;29023;29024;29025;29026;29027;32330;32331;32332;32333;32334;32335;32336;32337;32338;32339;32340;32341;32342;32343;32344;32345;32346;32347;42338;42339;42340;42341;42342;42343;42344;42345;42346;42347;42348;42349;42350;42351;42352;42353;42354;42355;42356;42357;42358;42359;42360;42361;42362;42363;42364;42365;42366;42367;42368;42369;42370;42371;42372;42373;42374;42375;42376;42377;42378;42379;42380;42381;42382;42383;42384;42385;42386;42387;42388;42389;42390;42391;42392;42393;42394;42395;42396;42397;42398;42399;42400;42401;42402;42403;42404;42405;42406;42407;42408;42409;42410;42411;42412;42413;42414;42415;42416;42417;42418;42419;42420;42421;42422;42423;42424;42425;42426;42427;42428;42429;42430;42431;42432;42433;42434;42435;42436;57380;57381;57382;57383;57384;57385;57386;57387;57388;57389;57390;57391;57392;57393;57394;57395;57396;57397;57398;57399;57400;57401;57402;57403;57404;57405;57406;57407;57408;57409;57410;57411;57412;57413;57414;57415;57416;57417;57418;57419;57420;57421;73551;73552;73553;73554;73555;73556;73557;73558;73559;73560;73561;73562;73563;73564;73565;73566;73567;73568;73569;73570;76928;76929;76930;76931;76932;76933;76934;76935;76936;76937;76938;76939;76940;76941;76942;76943;76944;76945;76946;76947;76948;76949;76950;76951;76952;76953;76954;76955;76956;76957;76958;76959;76960;76961;76962;76963;76964;76965;76966;76967;76968;76969;76970;76971;76972;76973;76974;76975;76976;76977;76978;76979;76980;76981;76982;76983;76984;76985;76986;76987;76988;76989;76990;76991;76992;76993;76994;76995;76996;76997;76998;76999;77000;77001;77002;77003;77004;77005;77006;77007;77008;77009;77010;77011;77012;77013;77014;83446;83447;83448;83449;83450;83451;83452;83453;83454;83455;83456;83457;83458;83459;83460;83461;83462;83463;83464;83465;83466;83467;90932;90933;90934;90935;90936;90937;90938;90939;90940;90941;90942;90943;90944;90945;90946;90947;90948;90949;90950;90951;90952;90953;90954;90955;90956;90957;90958;90959;90960;90961;90962;90963;90964;90965;90966;90967;90968;90969;90970;90971;90972;90973;90974;90975;90976;90977;90978;90979;90980;90981;90982;90983;90984;90985;90986;90987;90988;90989;90990;90991;90992;90993;90994;90995;90996;90997;90998;90999;91000;91001;91002;91003;91004;91005;91006;91007;91008;91009;91010;91011;91012;91013;91014;91015;91016;91017;91018;91019;91020;91021;91022;91023;91024;91025;91026;91027;91028;91029;91030;91031;91032;91033;91034;91035;91036;91037;91038;91039;91040;91041;91042;91043;91044;91045;91046;91047;91048;91049;91050;91051;91052;91053;91054;91055;98674;98675;98676;98677;98678;98679;98680;98681;98682;98683;98684;98685;98686;98687;98688;98689;98690;98691;98692;98693;98694;98695;98696;98697;98698;98699;98700;98701;98702;98703;98704;98705;98706;98707;98708;98709;98710;98711;98712;98713;98714;98715;98716;98717;98718;98719;98720;98721;98722;98723;98724;98725;98726;98727;98728;98729;98730;98731;98732;98733;98734;98735;98736;98737;98738;98739;98740;98741;99348;99349;99350;99351;99352;135736;135737;135738;135739;135740;135741;135742;135743;135744;135745;135746;135747;135748;135749;135750;135751;135752;135753;135754;135755;135756;135757;135758;135759;135760;135761;135762;135763;135764;135765;135766;135767;135768;135769;135770;135771;135772;135773;135774;135775;135776;135777;135778;135779;135780;135781;135782;135783;135784;135785;142674;142675;142676;142677;142678;142679;142680;142681;142682;142683;142684;158970;158971;158972;158973;158974;158975;158976;158977;158978;158979;158980;158981;158982;158983;158984;158985;158986;158987;158988;158989;158990;158991;158992;158993;158994;158995;158996;158997;158998;158999;159000;159001;159002;159003;159004;159005;159006;159007;159008;159009;159010;159011;159012;159013;159014;159015;159016;159017;159018;159019;159020;159021;159022;159023;159024;159025;159026;159027;159028;159029;159030;159031;159032;168793;168794;168795;168796;168797;168798;168799;168800;168801;168802;168803;168804;168805;168806;168807;168808;168809;168810;168811;168812;168813;168814;168815;168816;168817;168818;168819;168820;168821;168822;168823;168824;168825;168826;168827;168828;168829;168830;168831;168832;168833;168834;168835;168836;168837;168838;168839;168840;168841;168842;168843;168844;168845;168846;168847;168848;168849;168850;168851;168852;168853;168854;168855;168856;168857;168858;168859;168860;168861;168862;168863;168864;168865;168866;168867;168868;171682;171683;171684;171685;171686;171687;171688;171689;171690;171691;171692;171693;171694;171695;171696;171697;171698;171699;171700;171701;171702;171703;171704;171705;171706;171707;171708;171709;171710;171711;171712;171713;171714;171715;171716;171717;171718;171719;171720;171721;171722;171723;171724;171725;171726;171727;171728;171729;171730;171731;171732;171733;171734;171735;171736;171737;171738;171739;171740;171741;171742;194674;194675;194676;194677;194678;194679;194680;194681;194682;194683;194684;194685;194686;194687;194688;194689;194690;194691;194692;194693;194694;194695;194696;194697;194698;194699;194700;194701;194702;194703;194704;194705;194706;194707;194708;194709;194710;194711	4701;4702;4703;4704;4705;4706;4707;4708;4709;4710;4711;4712;4713;4714;4715;4716;4717;4718;4719;4720;4721;4722;4723;4724;4725;4726;4727;4728;4729;4730;4731;4732;4733;4734;4735;4736;4737;4738;4739;4740;4741;4742;4743;4744;4745;4746;4747;4748;4749;4750;4751;4752;4753;4754;4755;4756;4757;4758;4759;4760;13630;13631;13632;13633;13634;13635;13636;13637;13638;13639;13640;13641;13642;13643;13644;13645;13646;13647;13648;13649;13650;13651;13652;13653;13654;13655;13656;13657;13658;13659;13660;13661;13662;13663;13664;13665;13666;13667;13668;13669;13670;13671;13672;13673;13674;13675;13676;13677;13678;13679;13680;13681;13682;13683;13684;13685;13686;13687;13688;13689;13690;13691;13692;13693;13694;13695;13696;13697;13698;13699;13700;13701;13702;13703;15443;15444;15445;15446;15447;15448;15449;15450;15451;15452;16802;16803;16804;16805;16806;16807;16808;16809;16810;16811;16812;16813;16814;16815;16816;16817;16818;16819;16820;16821;16822;16823;16824;16825;16826;16827;16828;16829;16830;16831;16832;16833;16834;16835;16836;16837;16838;16839;16840;16841;16842;16843;16844;16845;16846;16847;16848;16849;16850;16851;16852;16853;16854;16855;16856;16857;16858;16859;16860;16861;16862;16863;16864;16865;16866;16867;16868;16869;16870;16871;16872;16873;16874;16875;16876;16877;16878;16879;16880;16881;16882;16883;16884;16885;16886;16887;16888;16889;16890;16891;16892;16893;25549;25550;25551;25552;25553;25554;25555;25556;25557;25558;25559;25560;25561;25562;25563;25564;25565;25566;25567;25568;25569;25570;25571;25572;25573;25574;25575;25576;25577;25578;25579;25580;25581;25582;25583;25584;25585;25586;25587;25588;25589;25590;25591;25592;25593;25594;25595;25596;25597;25598;25599;25600;25601;25602;25603;25604;25605;25606;25607;25608;25609;25610;25611;25612;25613;25614;25615;25616;25617;25618;25619;25620;25621;25622;25623;25624;25625;25626;25627;25628;25629;25630;25631;25632;25633;25634;25635;25636;25637;25638;25639;25640;25641;25642;25643;25644;25645;25646;25647;25648;25649;25650;25651;25652;25653;25654;25655;25656;25657;25658;25659;25660;25661;25662;25663;25664;25665;25666;25667;25668;25669;25670;25671;25672;25673;25674;25675;25676;25677;25678;25679;25680;25681;25682;25683;25684;25685;25686;25687;25688;25689;25690;25691;25692;25693;25694;25695;25696;25697;25698;25699;25700;25701;25702;25703;25704;25705;25706;25707;25708;25709;25710;25711;25712;25713;25714;25715;25716;25717;25718;25719;25720;25721;25722;25723;25724;25725;25726;25727;25728;25729;25730;25731;25732;25733;25734;25735;25736;25737;25738;25739;25740;25741;25742;25743;25744;25745;25746;25747;25748;25749;25750;25751;25752;25753;25754;25755;25756;25757;25758;25759;25760;25761;25762;25763;25764;25765;25766;25767;25768;25769;25770;25771;25772;25773;25774;25775;25776;25777;25778;25779;25780;25781;25782;25783;25784;25785;25786;25787;25788;25789;26018;26019;26020;26021;26022;26023;26024;26025;26026;26027;26028;26029;26030;26031;26032;26033;26034;26035;26036;26037;26038;26039;26040;26041;26042;26043;26044;26045;26046;26047;26048;26049;26050;26051;26052;26053;26054;26055;26056;26057;26058;26059;26060;26061;26062;26063;26064;26065;26066;26067;26068;26069;26070;26071;26072;26073;26074;26075;26076;26077;26078;26079;26080;26081;26082;26083;26084;26085;26086;26087;26088;26089;26090;26091;26092;26093;26094;26095;26096;26097;26098;26099;26100;26101;26102;26103;26104;26105;26106;26107;26108;26109;26110;26111;26112;26113;26114;26115;26116;26117;26118;26119;26120;26121;26122;26123;26124;26125;26126;29131;29132;29133;29134;29135;29136;29137;29138;29139;29140;29141;29142;29143;29144;29145;29146;29147;29148;29149;29150;29151;29152;29153;29154;29155;29156;29157;29158;38084;38085;38086;38087;38088;38089;38090;38091;38092;38093;38094;38095;38096;38097;38098;38099;38100;38101;38102;38103;38104;38105;38106;38107;38108;38109;38110;38111;38112;38113;38114;38115;38116;38117;38118;38119;38120;38121;38122;38123;38124;38125;38126;38127;38128;38129;38130;38131;38132;38133;38134;38135;38136;38137;38138;38139;38140;38141;38142;38143;38144;38145;38146;38147;38148;38149;38150;38151;38152;38153;38154;38155;38156;38157;38158;38159;38160;38161;38162;38163;38164;38165;38166;38167;38168;38169;38170;38171;38172;38173;38174;38175;38176;38177;38178;38179;38180;38181;38182;38183;38184;38185;38186;38187;38188;38189;38190;38191;38192;38193;38194;38195;38196;38197;38198;38199;38200;38201;38202;38203;38204;38205;38206;38207;38208;38209;38210;38211;38212;38213;38214;38215;38216;38217;38218;38219;38220;38221;38222;38223;38224;38225;38226;38227;38228;38229;38230;38231;38232;38233;38234;38235;38236;38237;38238;38239;38240;38241;38242;38243;38244;38245;38246;38247;51715;51716;51717;51718;51719;51720;51721;51722;51723;51724;51725;51726;51727;51728;51729;51730;51731;51732;51733;51734;51735;51736;51737;51738;51739;51740;51741;51742;51743;51744;51745;51746;51747;51748;51749;51750;51751;51752;51753;51754;51755;51756;51757;51758;51759;51760;51761;51762;51763;51764;51765;51766;51767;51768;51769;51770;51771;51772;51773;51774;51775;51776;66646;66647;66648;66649;66650;66651;66652;66653;66654;66655;66656;66657;66658;66659;66660;66661;66662;66663;66664;66665;66666;66667;66668;66669;66670;66671;66672;66673;66674;66675;66676;66677;66678;66679;66680;66681;66682;66683;66684;66685;66686;66687;66688;66689;66690;66691;66692;66693;66694;66695;66696;66697;70397;70398;70399;70400;70401;70402;70403;70404;70405;70406;70407;70408;70409;70410;70411;70412;70413;70414;70415;70416;70417;70418;70419;70420;70421;70422;70423;70424;70425;70426;70427;70428;70429;70430;70431;70432;70433;70434;70435;70436;70437;70438;70439;70440;70441;70442;70443;70444;70445;70446;70447;70448;70449;70450;70451;70452;70453;70454;70455;70456;70457;70458;70459;70460;70461;70462;70463;70464;70465;70466;70467;70468;70469;70470;70471;70472;70473;70474;70475;70476;70477;70478;70479;70480;70481;70482;70483;70484;70485;70486;70487;70488;70489;70490;70491;70492;70493;70494;70495;70496;70497;70498;70499;70500;70501;70502;70503;70504;70505;70506;70507;70508;70509;70510;70511;70512;70513;70514;70515;70516;70517;70518;70519;70520;70521;70522;70523;70524;70525;70526;70527;70528;70529;70530;70531;70532;70533;70534;70535;70536;70537;70538;70539;70540;70541;70542;70543;70544;70545;70546;70547;70548;70549;70550;70551;70552;70553;70554;70555;70556;70557;70558;70559;70560;76889;76890;76891;76892;76893;76894;76895;76896;76897;76898;76899;76900;76901;76902;76903;76904;76905;76906;76907;76908;76909;76910;76911;76912;76913;76914;76915;76916;76917;76918;76919;76920;76921;76922;76923;76924;76925;76926;76927;83730;83731;83732;83733;83734;83735;83736;83737;83738;83739;83740;83741;83742;83743;83744;83745;83746;83747;83748;83749;83750;83751;83752;83753;83754;83755;83756;83757;83758;83759;83760;83761;83762;83763;83764;83765;83766;83767;83768;83769;83770;83771;83772;83773;83774;83775;83776;83777;83778;83779;83780;83781;83782;83783;83784;83785;83786;83787;83788;83789;83790;83791;83792;83793;83794;83795;83796;83797;83798;83799;83800;83801;83802;83803;83804;83805;83806;83807;83808;83809;83810;83811;83812;83813;83814;83815;83816;83817;83818;83819;83820;83821;83822;83823;83824;83825;83826;83827;83828;83829;83830;83831;83832;83833;83834;83835;83836;83837;83838;83839;83840;83841;83842;83843;83844;83845;83846;83847;83848;83849;83850;83851;83852;83853;83854;83855;83856;83857;83858;83859;83860;83861;83862;83863;83864;83865;83866;83867;83868;83869;83870;83871;83872;83873;83874;83875;83876;83877;83878;83879;83880;83881;83882;83883;83884;83885;83886;83887;83888;83889;83890;83891;83892;83893;83894;83895;83896;83897;83898;83899;83900;83901;83902;83903;83904;83905;83906;83907;83908;83909;83910;83911;83912;83913;83914;83915;83916;83917;83918;83919;83920;83921;83922;83923;90688;90689;90690;90691;90692;90693;90694;90695;90696;90697;90698;90699;90700;90701;90702;90703;90704;90705;90706;90707;90708;90709;90710;90711;90712;90713;90714;90715;90716;90717;90718;90719;90720;90721;90722;90723;90724;90725;90726;90727;90728;90729;90730;90731;90732;90733;90734;90735;90736;90737;90738;90739;90740;90741;90742;90743;90744;90745;90746;90747;90748;90749;90750;90751;90752;90753;90754;90755;90756;90757;90758;90759;90760;90761;90762;90763;90764;90765;90766;90767;90768;90769;90770;90771;90772;90773;90774;90775;90776;90777;90778;90779;90780;90781;90782;90783;90784;90785;90786;90787;90788;90789;90790;90791;90792;90793;90794;90795;90796;90797;90798;90799;90800;90801;90802;90803;90804;90805;90806;90807;90808;90809;90810;90811;90812;90813;90814;90815;90816;90817;90818;90819;90820;90821;90822;90823;90824;90825;90826;91395;91396;124371;124372;124373;124374;124375;124376;124377;124378;124379;124380;124381;124382;124383;124384;124385;124386;124387;124388;124389;124390;124391;124392;124393;124394;124395;124396;124397;124398;124399;124400;124401;124402;124403;124404;124405;124406;124407;124408;124409;124410;124411;124412;124413;124414;124415;124416;124417;124418;124419;124420;124421;124422;124423;124424;124425;124426;124427;124428;124429;124430;124431;124432;124433;124434;124435;124436;124437;124438;124439;124440;124441;124442;124443;124444;124445;130191;130192;130193;130194;130195;130196;130197;130198;130199;130200;130201;130202;130203;130204;130205;130206;130207;130208;130209;130210;130211;130212;144105;144106;144107;144108;144109;144110;144111;144112;144113;144114;144115;144116;144117;144118;144119;144120;144121;144122;144123;144124;144125;144126;144127;144128;144129;144130;144131;144132;144133;144134;144135;144136;144137;144138;144139;144140;144141;144142;144143;144144;144145;144146;144147;144148;144149;144150;144151;144152;144153;144154;144155;144156;144157;144158;144159;144160;144161;144162;144163;144164;144165;144166;144167;144168;144169;144170;144171;144172;144173;144174;144175;144176;144177;144178;144179;144180;144181;144182;144183;153680;153681;153682;153683;153684;153685;153686;153687;153688;153689;153690;153691;153692;153693;153694;153695;153696;153697;153698;153699;153700;153701;153702;153703;153704;153705;153706;153707;153708;153709;153710;153711;153712;153713;153714;153715;153716;153717;153718;153719;153720;153721;153722;153723;153724;153725;153726;153727;153728;153729;153730;153731;153732;153733;153734;153735;153736;153737;153738;153739;153740;153741;153742;153743;153744;153745;153746;153747;153748;153749;153750;153751;153752;153753;153754;153755;153756;153757;153758;153759;153760;153761;153762;153763;153764;153765;153766;153767;153768;153769;153770;153771;153772;153773;153774;153775;153776;153777;153778;153779;153780;153781;153782;153783;153784;153785;153786;153787;153788;153789;153790;153791;153792;153793;153794;153795;153796;153797;153798;153799;153800;153801;153802;153803;153804;153805;153806;153807;153808;153809;153810;153811;153812;153813;153814;153815;153816;153817;153818;153819;153820;153821;153822;153823;153824;153825;153826;156873;156874;156875;156876;156877;156878;156879;156880;156881;156882;156883;156884;156885;156886;156887;156888;156889;156890;156891;156892;156893;156894;156895;156896;156897;156898;156899;156900;156901;156902;156903;156904;156905;156906;156907;156908;156909;156910;156911;156912;156913;156914;156915;156916;156917;156918;156919;156920;156921;156922;156923;156924;156925;156926;156927;156928;156929;156930;156931;156932;156933;156934;156935;156936;156937;156938;156939;156940;156941;156942;156943;156944;156945;156946;156947;156948;156949;156950;156951;156952;156953;156954;156955;156956;156957;156958;156959;156960;156961;156962;156963;156964;156965;156966;156967;156968;156969;156970;156971;156972;156973;156974;156975;156976;156977;156978;156979;156980;156981;156982;156983;156984;156985;156986;156987;156988;156989;156990;156991;156992;156993;156994;156995;156996;156997;156998;156999;157000;157001;157002;157003;157004;157005;157006;157007;157008;157009;157010;157011;177673;177674;177675;177676;177677;177678;177679;177680;177681;177682;177683;177684;177685;177686;177687;177688;177689;177690;177691;177692;177693;177694;177695;177696;177697;177698;177699;177700;177701;177702;177703;177704;177705;177706;177707;177708;177709;177710;177711;177712;177713;177714;177715;177716;177717	4702;13638;15452;16880;25789;26105;29144;38224;51750;66671;70559;76910;76923;83740;90824;91396;124398;124444;130205;144105;153792;156883;177708	30;280;284;293;294	12;158;159;160	20;21;22;23;643;645;649	73;74;75;843;844;845;877;878;880;913;914	94;254;282;298;299	86;193;286;328	34;100;104;166;174;266;324	46;49;84;178;192;229;271;285;301;307;327	10090
P68181;H6TMF5;A0A0G2JFT9	P68181	11;4;3	2;1;1	2;1;1	cAMP-dependent protein kinase catalytic subunit beta	Prkacb	sp|P68181|KAPCB_MOUSE cAMP-dependent protein kinase catalytic subunit beta OS=Mus musculus OX=10090 GN=Prkacb PE=1 SV=2	3	11	2	2	9	10	9	8	9	9	2	2	2	1	1	1	2	2	2	1	1	1	29.6	10.3	10.3	40.707	351	351;189;106	2	6	3	0	7.1068	By MS/MS	By MS/MS	By matching	By MS/MS	By matching	By matching	25.1	27.6	25.1	17.7	22.5	20.2	29659000	8179900	7541300	4588600	2353700	3166100	3829200	18	1647700	454440	418960	254920	130760	175890	212730	4313600	5133100	3296200	0	0	0	1	2	0	1	0	0	4				1937	5024;10373;10508;15339;22901;22902;24350;29622;31148;32909;33818	True;False;False;True;False;False;False;False;False;False;False	5317;10910;11058;16315;24480;24481;26032;31542;33160;35027;35977	27850;27851;27852;56916;56917;56918;56919;56920;56921;56922;56923;56924;56925;56926;56927;57647;57648;57649;85306;85307;85308;85309;85310;85311;128814;128815;128816;128817;128818;128819;128820;128821;128822;128823;128824;136825;136826;136827;164976;164977;164978;164979;173779;173780;173781;173782;173783;173784;183729;183730;183731;183732;183733;183734;188765;188766;188767;188768;188769;188770	24880;24881;51344;51345;51346;51347;51348;51349;51350;51351;51352;51353;51354;51963;78613;78614;118165;118166;118167;118168;118169;118170;118171;118172;125339;125340;125341;150203;150204;158901;158902;158903;158904;158905;158906;168031;168032;168033;168034;168035;168036;172396;172397;172398;172399;172400	24881;51348;51963;78614;118170;118171;125339;150204;158906;168035;172396									10090;10090;10090
P68254	P68254	14	10	10	14-3-3 protein theta	Ywhaq	sp|P68254|1433T_MOUSE 14-3-3 protein theta OS=Mus musculus OX=10090 GN=Ywhaq PE=1 SV=1	1	14	10	10	12	12	13	11	11	11	10	9	9	8	8	8	10	9	9	8	8	8	53.5	39.6	39.6	27.778	245	245	2.35	33	27	0	57.384	By MS/MS	By MS/MS	By MS/MS	By MS/MS	By MS/MS	By MS/MS	46.9	50.6	53.5	50.6	50.6	50.6	7324900000	1474100000	1526100000	1179100000	1063000000	1072300000	1010200000	14	523200000	105290000	109010000	84223000	75931000	76589000	72159000	370590000	490630000	313460000	364500000	263360000	255520000	17	9	11	7	8	9	61				1938	2952;5753;8219;17064;17334;22904;24982;24983;27058;28678;34183;34682;34683;34748	True;False;False;True;False;False;True;True;True;True;True;True;True;True	3124;6097;6098;8662;8663;18145;18422;24483;26682;26683;28835;30543;36363;36888;36889;36958	16416;16417;16418;16419;16420;16421;32152;32153;32154;32155;32156;32157;32158;32159;32160;32161;32162;32163;32164;32165;32166;32167;32168;32169;32170;32171;32172;32173;32174;32175;32176;32177;32178;45407;45408;45409;45410;45411;45412;45413;45414;95357;95358;95359;95360;95361;95362;96825;128827;128828;128829;128830;128831;128832;128833;139899;139900;139901;139902;139903;139904;139905;139906;139907;150930;150931;150932;150933;150934;150935;159610;159611;159612;159613;159614;159615;190618;190619;190620;190621;190622;190623;193385;193386;193387;193388;193389;193390;193391;193392;193393;193394;193395;193396;193397;193398;193399;193711;193712;193713;193714;193715;193716	14363;14364;14365;14366;14367;14368;14369;14370;14371;28943;28944;28945;28946;28947;28948;28949;28950;28951;28952;28953;28954;28955;28956;28957;28958;28959;28960;28961;28962;28963;28964;28965;28966;28967;28968;28969;28970;28971;28972;28973;28974;28975;28976;28977;28978;28979;28980;28981;28982;28983;28984;28985;28986;28987;28988;28989;28990;28991;28992;28993;28994;28995;28996;28997;28998;40978;40979;40980;40981;40982;40983;40984;40985;40986;40987;40988;40989;40990;87681;87682;87683;87684;87685;87686;88919;118174;118175;118176;118177;118178;118179;118180;118181;118182;118183;118184;118185;118186;118187;118188;127895;127896;127897;127898;127899;127900;127901;127902;127903;137201;137202;137203;137204;137205;137206;144750;144751;144752;144753;144754;144755;173931;173932;173933;173934;173935;176521;176522;176523;176524;176525;176526;176527;176528;176529;176530;176531;176532;176533;176534;176535;176771;176772;176773;176774;176775	14365;28988;40979;87681;88919;118174;127895;127902;137205;144752;173934;176521;176530;176772				499;909				160;218	10090
P68369;P05214	P68369;P05214	28;22	28;22	1;1	Tubulin alpha-1A chain;Tubulin alpha-3 chain	Tuba1a;Tuba3a	sp|P68369|TBA1A_MOUSE Tubulin alpha-1A chain OS=Mus musculus OX=10090 GN=Tuba1a PE=1 SV=1;sp|P05214|TBA3_MOUSE Tubulin alpha-3 chain OS=Mus musculus OX=10090 GN=Tuba3a PE=1 SV=1	2	28	28	1	25	27	26	24	24	25	25	27	26	24	24	25	1	1	1	1	1	1	76.9	76.9	3.1	50.135	451	451;450	2.43	166	152	0	138.99	By MS/MS	By MS/MS	By MS/MS	By MS/MS	By MS/MS	By MS/MS	72.7	76.7	68.3	61.2	61.2	61.4	55805000000	8851100000	11039000000	7889600000	8757900000	9252600000	10015000000	21	2657400000	421480000	525680000	375690000	417040000	440600000	476890000	1734000000	1909600000	1271200000	1660500000	1402300000	1330900000	80	92	65	71	77	82	467				1939	901;902;2760;2813;3068;6039;6574;6594;6692;7586;9628;9639;11847;14926;17302;17740;18880;20614;20615;22820;24524;24525;25820;26058;29419;29471;31612;34831	True;True;True;True;True;True;True;True;True;True;True;True;True;True;True;True;True;True;True;True;True;True;True;True;True;True;True;True	945;946;947;2924;2925;2982;3241;3242;3243;3244;6394;6944;6967;7067;7068;7998;10132;10143;10144;12576;15887;18390;18852;18853;20031;21856;21857;24395;24396;24397;26208;26209;27546;27790;31334;31388;33646;37042;37043	4879;4880;4881;4882;4883;4884;4885;4886;4887;4888;4889;4890;4891;4892;4893;4894;4895;4896;4897;4898;4899;4900;4901;4902;4903;4904;4905;4906;15350;15351;15352;15353;15354;15355;15356;15357;15358;15359;15360;15361;15362;15363;15364;15365;15366;15367;15368;15369;15370;15371;15663;15664;15665;15666;15667;15668;15669;15670;15671;15672;17005;17006;17007;17008;17009;17010;17011;17012;17013;17014;17015;17016;17017;17018;17019;17020;17021;17022;17023;33707;33708;33709;33710;33711;33712;33713;33714;36563;36564;36665;36666;36667;36668;36669;36670;37210;37211;37212;37213;37214;37215;37216;37217;37218;37219;37220;41898;41899;41900;41901;41902;41903;52879;52880;52881;52882;52883;52884;52885;52886;52887;52888;52889;52890;52891;52946;52947;52948;52949;52950;52951;52952;52953;52954;52955;52956;52957;52958;52959;52960;52961;52962;52963;52964;52965;52966;52967;52968;65449;65450;65451;65452;65453;65454;83021;83022;83023;83024;83025;83026;83027;83028;83029;83030;83031;83032;83033;83034;96689;96690;96691;99198;99199;99200;99201;99202;99203;99204;99205;99206;99207;99208;99209;99210;99211;99212;105166;105167;105168;105169;105170;105171;114911;114912;114913;114914;114915;114916;114917;128330;128331;128332;128333;128334;128335;128336;128337;128338;128339;128340;128341;128342;128343;128344;128345;128346;128347;128348;128349;128350;128351;128352;128353;128354;128355;128356;128357;128358;128359;128360;137665;137666;137667;137668;137669;137670;137671;137672;137673;137674;137675;137676;137677;137678;137679;137680;137681;137682;144296;144297;144298;144299;144300;144301;145695;145696;145697;145698;145699;145700;145701;145702;145703;145704;145705;145706;163875;163876;163877;163878;163879;163880;163881;163882;163883;163884;163885;163886;163887;163888;163889;164148;164149;164150;164151;164152;164153;176356;176357;176358;176359;176360;194121;194122;194123;194124;194125;194126;194127;194128;194129;194130;194131;194132;194133;194134;194135;194136;194137;194138;194139;194140;194141;194142;194143;194144;194145;194146	4242;4243;4244;4245;4246;4247;4248;4249;4250;4251;4252;4253;4254;4255;4256;4257;4258;4259;4260;4261;4262;4263;4264;4265;4266;4267;4268;4269;4270;4271;4272;4273;4274;4275;4276;4277;4278;13389;13390;13391;13392;13393;13394;13395;13396;13397;13398;13399;13400;13401;13402;13403;13404;13405;13406;13407;13408;13409;13410;13411;13412;13413;13414;13415;13416;13417;13418;13419;13709;13710;13711;13712;13713;13714;13715;13716;13717;13718;13719;13720;13721;13722;13723;13724;13725;13726;13727;13728;14868;14869;14870;14871;14872;14873;14874;14875;14876;14877;14878;14879;14880;14881;14882;14883;14884;14885;14886;14887;14888;14889;14890;14891;14892;14893;14894;14895;14896;14897;14898;14899;14900;14901;14902;14903;14904;14905;14906;14907;30374;30375;30376;30377;30378;30379;30380;30381;30382;30383;30384;30385;30386;30387;32946;32947;33023;33024;33025;33026;33027;33028;33029;33475;33476;33477;33478;33479;33480;33481;33482;33483;33484;33485;33486;37672;37673;37674;37675;37676;37677;37678;37679;37680;37681;37682;37683;37684;37685;37686;37687;37688;37689;37690;47545;47546;47547;47548;47549;47550;47551;47552;47553;47554;47555;47599;47600;47601;47602;47603;47604;47605;47606;47607;47608;47609;47610;47611;47612;47613;47614;47615;47616;47617;47618;47619;47620;47621;47622;47623;47624;47625;59313;59314;59315;59316;59317;59318;76502;76503;76504;76505;76506;76507;76508;76509;76510;76511;76512;76513;76514;76515;76516;76517;76518;76519;76520;76521;76522;76523;76524;76525;76526;76527;76528;76529;76530;76531;76532;76533;76534;76535;76536;76537;76538;76539;76540;76541;76542;76543;76544;76545;76546;76547;76548;76549;88814;88815;91257;91258;91259;91260;91261;91262;91263;91264;91265;91266;91267;91268;91269;96616;96617;96618;96619;96620;96621;96622;96623;96624;96625;105459;105460;105461;105462;105463;105464;105465;117757;117758;117759;117760;117761;117762;117763;117764;117765;117766;117767;117768;117769;117770;117771;117772;117773;117774;117775;117776;117777;117778;117779;117780;117781;117782;117783;117784;117785;117786;117787;117788;117789;117790;117791;117792;117793;117794;126042;126043;126044;126045;126046;126047;126048;126049;126050;126051;126052;126053;126054;126055;126056;126057;126058;126059;126060;126061;126062;126063;126064;126065;126066;126067;126068;126069;126070;131557;131558;131559;131560;131561;131562;132736;132737;132738;132739;132740;132741;132742;132743;132744;132745;132746;149021;149022;149023;149024;149025;149026;149027;149028;149029;149030;149031;149032;149033;149034;149035;149036;149037;149038;149039;149040;149041;149042;149043;149044;149045;149046;149047;149048;149049;149050;149051;149052;149053;149054;149055;149311;149312;149313;149314;149315;149316;149317;161299;161300;161301;161302;161303;161304;161305;161306;161307;161308;161309;161310;161311;161312;177140;177141;177142;177143;177144;177145;177146;177147;177148;177149;177150;177151;177152;177153;177154;177155;177156;177157;177158;177159;177160;177161;177162;177163;177164;177165;177166;177167;177168;177169	4243;4278;13389;13714;14904;30386;32946;33024;33475;37686;47549;47609;59315;76546;88814;91268;96623;105461;105465;117766;126062;126068;131559;132743;149035;149313;161306;177165		3	4;5	9;10;11;12;13		304	222;298	302;313;377;398;413	10090;10090
P68372;G3UZR1	P68372	26;3	26;3	1;0	Tubulin beta-4B chain	Tubb4b	sp|P68372|TBB4B_MOUSE Tubulin beta-4B chain OS=Mus musculus OX=10090 GN=Tubb4b PE=1 SV=1	2	26	26	1	26	26	25	24	25	25	26	26	25	24	25	25	1	1	1	1	1	1	81.8	81.8	2.7	49.83	445	445;66	2.53	210	218	0	264.3	By MS/MS	By MS/MS	By MS/MS	By MS/MS	By MS/MS	By MS/MS	81.8	81.8	81.8	73	81.8	81.8	50564000000	9532200000	8774300000	7028600000	7736100000	8864800000	8628000000	19	2661300000	501690000	461800000	369930000	407160000	466570000	454110000	1548800000	1651900000	1056600000	1186000000	1150000000	1089400000	101	110	77	97	97	94	576				1940	1787;2877;6318;7687;9075;10362;10363;10798;11845;11846;15445;15551;15798;15864;17551;18743;20865;21848;21859;23031;23435;25390;26920;28762;32974;34809	True;True;True;True;True;True;True;True;True;True;True;True;True;True;True;True;True;True;True;True;True;True;True;True;True;True	1901;1902;3046;3047;6680;6681;8109;9556;9557;10898;10899;11362;12574;12575;16437;16438;16555;16817;16886;16887;18654;18655;19889;19890;22123;22124;22125;23270;23285;23286;24628;24629;25073;25074;25075;25076;25077;27098;28689;28690;28691;30633;35095;37020	10115;10116;10117;10118;10119;10120;10121;10122;10123;10124;10125;10126;10127;16015;16016;16017;16018;16019;16020;16021;16022;16023;16024;16025;16026;16027;35134;35135;35136;35137;35138;35139;35140;35141;35142;35143;35144;35145;42515;42516;42517;42518;42519;42520;42521;42522;42523;42524;42525;42526;42527;42528;42529;42530;42531;42532;42533;42534;42535;42536;42537;42538;42539;42540;42541;49899;49900;49901;49902;49903;49904;49905;49906;49907;49908;49909;49910;49911;49912;49913;49914;49915;49916;49917;49918;49919;49920;49921;49922;49923;49924;49925;49926;49927;56857;56858;56859;56860;56861;56862;56863;56864;56865;56866;56867;56868;56869;56870;56871;56872;56873;56874;56875;59285;59286;59287;59288;59289;59290;59291;59292;59293;59294;59295;59296;65423;65424;65425;65426;65427;65428;65429;65430;65431;65432;65433;65434;65435;65436;65437;65438;65439;65440;65441;65442;65443;65444;65445;65446;65447;65448;85966;85967;85968;85969;85970;85971;85972;85973;85974;85975;86547;86548;86549;86550;86551;86552;87900;87901;87902;87903;87904;87905;88260;88261;88262;88263;88264;88265;88266;88267;88268;88269;88270;88271;88272;88273;88274;88275;88276;88277;88278;98149;98150;98151;98152;98153;98154;98155;98156;98157;98158;98159;98160;98161;98162;98163;98164;98165;98166;98167;98168;98169;98170;98171;98172;98173;104406;104407;104408;104409;104410;104411;104412;104413;104414;104415;104416;104417;104418;104419;104420;104421;104422;104423;104424;104425;104426;104427;104428;104429;104430;104431;104432;104433;116349;116350;116351;116352;116353;116354;116355;116356;116357;116358;116359;116360;116361;116362;116363;116364;116365;116366;116367;116368;116369;116370;116371;116372;116373;116374;116375;116376;116377;116378;122440;122441;122442;122443;122444;122445;122446;122447;122448;122449;122450;122451;122504;122505;122506;122507;122508;122509;122510;122511;129664;129665;129666;129667;129668;129669;129670;129671;129672;129673;129674;131975;131976;131977;131978;131979;131980;131981;131982;131983;131984;131985;131986;131987;131988;131989;131990;131991;131992;131993;131994;131995;131996;131997;131998;131999;132000;132001;132002;132003;132004;132005;132006;132007;132008;132009;132010;132011;132012;132013;132014;132015;142058;142059;150199;150200;150201;150202;150203;150204;150205;150206;150207;150208;150209;150210;150211;150212;150213;150214;150215;150216;150217;150218;150219;150220;150221;150222;150223;150224;150225;150226;150227;150228;150229;150230;150231;150232;150233;150234;150235;150236;150237;160082;160083;160084;160085;160086;160087;160088;160089;160090;160091;160092;160093;160094;160095;160096;160097;160098;160099;160100;160101;160102;160103;184064;184065;184066;184067;184068;184069;184070;184071;184072;184073;184074;184075;194018;194019;194020;194021;194022;194023	8811;8812;8813;8814;8815;8816;8817;8818;8819;8820;8821;8822;8823;14033;14034;14035;14036;14037;14038;14039;14040;31602;31603;31604;31605;31606;31607;31608;31609;31610;31611;31612;38303;38304;38305;38306;38307;38308;38309;38310;38311;38312;38313;38314;38315;38316;38317;38318;38319;38320;38321;38322;38323;38324;38325;38326;38327;38328;38329;38330;38331;44904;44905;44906;44907;44908;44909;44910;44911;44912;44913;44914;44915;44916;44917;44918;44919;44920;44921;44922;44923;44924;44925;44926;44927;44928;44929;44930;44931;44932;44933;44934;44935;44936;44937;44938;44939;44940;44941;44942;44943;44944;44945;51266;51267;51268;51269;51270;51271;51272;51273;51274;51275;51276;51277;51278;51279;51280;51281;51282;51283;51284;51285;51286;51287;51288;51289;51290;51291;51292;51293;51294;51295;51296;51297;51298;51299;51300;51301;51302;51303;51304;51305;51306;51307;51308;51309;51310;51311;53528;53529;53530;53531;53532;53533;53534;53535;53536;53537;53538;53539;53540;53541;53542;53543;59263;59264;59265;59266;59267;59268;59269;59270;59271;59272;59273;59274;59275;59276;59277;59278;59279;59280;59281;59282;59283;59284;59285;59286;59287;59288;59289;59290;59291;59292;59293;59294;59295;59296;59297;59298;59299;59300;59301;59302;59303;59304;59305;59306;59307;59308;59309;59310;59311;59312;79210;79211;79212;79213;79214;79215;79216;79217;79218;79219;79220;79221;79222;79223;79224;79225;79226;79227;79228;79743;79744;79745;79746;79747;81019;81020;81021;81339;81340;81341;81342;81343;81344;81345;81346;81347;81348;81349;81350;81351;81352;81353;81354;81355;81356;81357;81358;81359;81360;81361;81362;81363;90203;90204;90205;90206;90207;90208;90209;90210;90211;90212;90213;90214;90215;90216;90217;90218;90219;90220;90221;90222;90223;90224;90225;90226;90227;90228;90229;90230;90231;90232;90233;90234;90235;90236;90237;90238;90239;90240;90241;90242;90243;95941;95942;95943;95944;95945;95946;95947;95948;95949;95950;95951;95952;95953;95954;95955;95956;95957;95958;95959;95960;95961;95962;95963;95964;95965;95966;95967;95968;95969;95970;95971;95972;95973;95974;95975;95976;95977;95978;95979;95980;95981;106767;106768;106769;106770;106771;106772;106773;106774;106775;106776;106777;106778;106779;106780;106781;106782;106783;106784;106785;106786;106787;106788;106789;106790;106791;106792;106793;106794;106795;112368;112369;112370;112371;112372;112373;112374;112375;112376;112377;112378;112419;112420;112421;112422;112423;112424;112425;112426;112427;112428;112429;112430;112431;112432;112433;118999;119000;119001;119002;119003;119004;119005;119006;119007;119008;119009;119010;119011;119012;119013;119014;119015;121121;121122;121123;121124;121125;121126;121127;121128;121129;121130;121131;121132;121133;121134;121135;121136;121137;121138;121139;121140;121141;121142;121143;121144;121145;121146;121147;121148;121149;121150;121151;121152;121153;121154;121155;121156;129715;136571;136572;136573;136574;136575;136576;136577;136578;136579;136580;136581;136582;136583;136584;136585;136586;136587;136588;136589;136590;136591;136592;136593;136594;136595;136596;136597;136598;136599;136600;136601;136602;136603;136604;136605;136606;136607;136608;136609;136610;136611;136612;136613;136614;136615;136616;136617;136618;145193;145194;145195;145196;145197;145198;145199;145200;145201;145202;145203;145204;145205;145206;145207;145208;145209;145210;145211;145212;145213;145214;145215;145216;145217;145218;145219;145220;145221;145222;145223;145224;145225;145226;145227;145228;145229;145230;145231;145232;145233;145234;145235;145236;145237;145238;145239;145240;145241;145242;145243;145244;145245;145246;145247;145248;145249;145250;145251;145252;145253;145254;145255;145256;145257;145258;145259;145260;145261;168330;168331;168332;168333;168334;168335;168336;177044;177045;177046;177047;177048;177049;177050;177051;177052;177053	8811;14040;31611;38308;44937;51287;51292;53534;59293;59298;79222;79747;81021;81361;90241;95970;106786;112372;112421;119007;121136;129715;136571;145216;168331;177052	295;296;297	168;169	654	915;916;917;918;919;920;921;922;923;924;925;926	99;226;337	103;350	346	73;147;164;233;257;267;293;299;300;330;363;388	10090;10090
P68373;Q9JJZ2	P68373;Q9JJZ2	28;14	1;0	1;0	Tubulin alpha-1C chain;Tubulin alpha-8 chain	Tuba1c;Tuba8	sp|P68373|TBA1C_MOUSE Tubulin alpha-1C chain OS=Mus musculus OX=10090 GN=Tuba1c PE=1 SV=1;sp|Q9JJZ2|TBA8_MOUSE Tubulin alpha-8 chain OS=Mus musculus OX=10090 GN=Tuba8 PE=1 SV=1	2	28	1	1	25	27	26	24	24	24	1	1	1	1	1	0	1	1	1	1	1	0	77.3	5.3	5.3	49.909	449	449;449	2.2	3	2	0	4.7325	By MS/MS	By matching	By matching	By matching	By MS/MS	By matching	73.1	77.1	68.6	61.5	61.5	56.3	29911000	6780700	8169300	5292600	4514900	5153600	0	21	1424300	322890	389020	252030	215000	245410	0	0	0	0	0	0	0	0	0	0	0	0	0	0				1941	901;902;2760;2813;3069;6039;6574;6594;6692;7586;9628;9639;11847;14926;17302;17740;18969;20614;20615;22820;24524;24525;25820;26058;29419;29471;31612;34831	False;False;False;False;True;False;False;False;False;False;False;False;False;False;False;False;False;False;False;False;False;False;False;False;False;False;False;False	945;946;947;2924;2925;2982;3245;6394;6944;6967;7067;7068;7998;10132;10143;10144;12576;15887;18390;18852;18853;20124;21856;21857;24395;24396;24397;26208;26209;27546;27790;31334;31388;33646;37042;37043	4879;4880;4881;4882;4883;4884;4885;4886;4887;4888;4889;4890;4891;4892;4893;4894;4895;4896;4897;4898;4899;4900;4901;4902;4903;4904;4905;4906;15350;15351;15352;15353;15354;15355;15356;15357;15358;15359;15360;15361;15362;15363;15364;15365;15366;15367;15368;15369;15370;15371;15663;15664;15665;15666;15667;15668;15669;15670;15671;15672;17024;17025;17026;17027;17028;33707;33708;33709;33710;33711;33712;33713;33714;36563;36564;36665;36666;36667;36668;36669;36670;37210;37211;37212;37213;37214;37215;37216;37217;37218;37219;37220;41898;41899;41900;41901;41902;41903;52879;52880;52881;52882;52883;52884;52885;52886;52887;52888;52889;52890;52891;52946;52947;52948;52949;52950;52951;52952;52953;52954;52955;52956;52957;52958;52959;52960;52961;52962;52963;52964;52965;52966;52967;52968;65449;65450;65451;65452;65453;65454;83021;83022;83023;83024;83025;83026;83027;83028;83029;83030;83031;83032;83033;83034;96689;96690;96691;99198;99199;99200;99201;99202;99203;99204;99205;99206;99207;99208;99209;99210;99211;99212;105677;105678;105679;105680;105681;105682;114911;114912;114913;114914;114915;114916;114917;128330;128331;128332;128333;128334;128335;128336;128337;128338;128339;128340;128341;128342;128343;128344;128345;128346;128347;128348;128349;128350;128351;128352;128353;128354;128355;128356;128357;128358;128359;128360;137665;137666;137667;137668;137669;137670;137671;137672;137673;137674;137675;137676;137677;137678;137679;137680;137681;137682;144296;144297;144298;144299;144300;144301;145695;145696;145697;145698;145699;145700;145701;145702;145703;145704;145705;145706;163875;163876;163877;163878;163879;163880;163881;163882;163883;163884;163885;163886;163887;163888;163889;164148;164149;164150;164151;164152;164153;176356;176357;176358;176359;176360;194121;194122;194123;194124;194125;194126;194127;194128;194129;194130;194131;194132;194133;194134;194135;194136;194137;194138;194139;194140;194141;194142;194143;194144;194145;194146	4242;4243;4244;4245;4246;4247;4248;4249;4250;4251;4252;4253;4254;4255;4256;4257;4258;4259;4260;4261;4262;4263;4264;4265;4266;4267;4268;4269;4270;4271;4272;4273;4274;4275;4276;4277;4278;13389;13390;13391;13392;13393;13394;13395;13396;13397;13398;13399;13400;13401;13402;13403;13404;13405;13406;13407;13408;13409;13410;13411;13412;13413;13414;13415;13416;13417;13418;13419;13709;13710;13711;13712;13713;13714;13715;13716;13717;13718;13719;13720;13721;13722;13723;13724;13725;13726;13727;13728;14908;14909;30374;30375;30376;30377;30378;30379;30380;30381;30382;30383;30384;30385;30386;30387;32946;32947;33023;33024;33025;33026;33027;33028;33029;33475;33476;33477;33478;33479;33480;33481;33482;33483;33484;33485;33486;37672;37673;37674;37675;37676;37677;37678;37679;37680;37681;37682;37683;37684;37685;37686;37687;37688;37689;37690;47545;47546;47547;47548;47549;47550;47551;47552;47553;47554;47555;47599;47600;47601;47602;47603;47604;47605;47606;47607;47608;47609;47610;47611;47612;47613;47614;47615;47616;47617;47618;47619;47620;47621;47622;47623;47624;47625;59313;59314;59315;59316;59317;59318;76502;76503;76504;76505;76506;76507;76508;76509;76510;76511;76512;76513;76514;76515;76516;76517;76518;76519;76520;76521;76522;76523;76524;76525;76526;76527;76528;76529;76530;76531;76532;76533;76534;76535;76536;76537;76538;76539;76540;76541;76542;76543;76544;76545;76546;76547;76548;76549;88814;88815;91257;91258;91259;91260;91261;91262;91263;91264;91265;91266;91267;91268;91269;97074;97075;97076;97077;97078;97079;97080;97081;97082;97083;105459;105460;105461;105462;105463;105464;105465;117757;117758;117759;117760;117761;117762;117763;117764;117765;117766;117767;117768;117769;117770;117771;117772;117773;117774;117775;117776;117777;117778;117779;117780;117781;117782;117783;117784;117785;117786;117787;117788;117789;117790;117791;117792;117793;117794;126042;126043;126044;126045;126046;126047;126048;126049;126050;126051;126052;126053;126054;126055;126056;126057;126058;126059;126060;126061;126062;126063;126064;126065;126066;126067;126068;126069;126070;131557;131558;131559;131560;131561;131562;132736;132737;132738;132739;132740;132741;132742;132743;132744;132745;132746;149021;149022;149023;149024;149025;149026;149027;149028;149029;149030;149031;149032;149033;149034;149035;149036;149037;149038;149039;149040;149041;149042;149043;149044;149045;149046;149047;149048;149049;149050;149051;149052;149053;149054;149055;149311;149312;149313;149314;149315;149316;149317;161299;161300;161301;161302;161303;161304;161305;161306;161307;161308;161309;161310;161311;161312;177140;177141;177142;177143;177144;177145;177146;177147;177148;177149;177150;177151;177152;177153;177154;177155;177156;177157;177158;177159;177160;177161;177162;177163;177164;177165;177166;177167;177168;177169	4243;4278;13389;13714;14909;30386;32946;33024;33475;37686;47549;47609;59315;76546;88814;91268;97080;105461;105465;117766;126062;126068;131559;132743;149035;149313;161306;177165	298		5	9;10;12;13	293		222	313;377;398;413	10090;10090
P68433	P68433	7	1	1	Histone H3.1	Hist1h3a	sp|P68433|H31_MOUSE Histone H3.1 OS=Mus musculus OX=10090 GN=H3c1 PE=1 SV=2	1	7	1	1	7	6	7	6	7	7	1	0	1	0	1	1	1	0	1	0	1	1	49.3	23.5	23.5	15.404	136	136	2.5	2	2	0.00030506	2.6846	By MS/MS	By matching	By MS/MS	By matching	By matching	By MS/MS	49.3	25.7	49.3	25.7	49.3	49.3	27538000	13680000	0	8553400	0	1194600	4110000	4	6884600	3420100	0	2138300	0	298650	1027500	0	0	0	0	0	0	0	0	1	0	0	1	2				1942	7499;7500;10441;26133;28260;28261;35023	False;False;True;False;False;False;False	7911;7912;10981;10982;27870;27871;30106;30107;37249	41479;41480;41481;41482;41483;41484;41485;41486;41487;41488;41489;41490;41491;41492;41493;41494;41495;41496;41497;41498;41499;41500;41501;41502;41503;41504;57263;57264;57265;57266;146124;146125;146126;146127;146128;146129;146130;146131;146132;146133;146134;146135;146136;146137;157264;157265;157266;157267;157268;157269;157270;157271;157272;157273;157274;157275;157276;157277;157278;157279;157280;157281;157282;195247;195248;195249;195250;195251;195252;195253;195254;195255;195256	37310;37311;37312;37313;37314;37315;37316;37317;37318;37319;37320;37321;37322;37323;37324;37325;37326;37327;37328;37329;37330;37331;37332;37333;37334;37335;37336;37337;37338;37339;37340;37341;37342;37343;37344;37345;37346;37347;37348;37349;37350;37351;37352;37353;37354;37355;37356;37357;37358;37359;51623;51624;133115;133116;133117;133118;133119;133120;133121;133122;133123;133124;133125;133126;133127;133128;142605;142606;142607;142608;142609;142610;142611;142612;142613;142614;142615;142616;142617;142618;142619;142620;142621;142622;142623;142624;142625;142626;142627;142628;142629;142630;142631;142632;142633;142634;142635;142636;142637;142638;142639;142640;142641;142642;142643;142644;142645;142646;142647;142648;142649;142650;142651;178167;178168;178169;178170;178171;178172;178173;178174;178175;178176;178177;178178;178179	37311;37356;51624;133127;142621;142649;178177				103;927				91;121	10090
P68510	P68510	14	11	10	14-3-3 protein eta	Ywhah	sp|P68510|1433F_MOUSE 14-3-3 protein eta OS=Mus musculus OX=10090 GN=Ywhah PE=1 SV=2	1	14	11	10	10	13	14	11	12	12	8	11	11	9	10	10	8	10	10	8	9	9	50.8	43.9	39.8	28.211	246	246	2.45	34	32	0	45.413	By MS/MS	By MS/MS	By MS/MS	By MS/MS	By MS/MS	By MS/MS	40.2	48	50.8	44.3	48	44.3	4497500000	752010000	872280000	774630000	674020000	607970000	816600000	16	281090000	47001000	54517000	48415000	42126000	37998000	51037000	189510000	222320000	161570000	208330000	155640000	161500000	11	12	11	11	11	11	67				1943	2950;2951;5753;7451;7888;16913;17334;22197;22904;23458;23861;34182;34684;34685	True;True;False;True;True;True;False;True;False;True;True;True;True;True	3122;3123;6097;6098;7860;7861;8317;17990;18422;23694;24483;25103;25526;36362;36890;36891	16405;16406;16407;16408;16409;16410;16411;16412;16413;16414;16415;32152;32153;32154;32155;32156;32157;32158;32159;32160;32161;32162;32163;32164;32165;32166;32167;32168;32169;32170;32171;32172;32173;32174;32175;32176;32177;32178;41215;41216;41217;41218;41219;41220;41221;43660;43661;43662;43663;43664;43665;43666;94504;94505;94506;94507;94508;94509;94510;94511;94512;94513;96825;124644;124645;124646;124647;124648;124649;128827;128828;128829;128830;128831;128832;128833;132153;132154;132155;132156;132157;132158;134318;134319;134320;134321;134322;134323;190615;190616;190617;193400;193401;193402;193403;193404;193405;193406;193407;193408;193409	14354;14355;14356;14357;14358;14359;14360;14361;14362;28943;28944;28945;28946;28947;28948;28949;28950;28951;28952;28953;28954;28955;28956;28957;28958;28959;28960;28961;28962;28963;28964;28965;28966;28967;28968;28969;28970;28971;28972;28973;28974;28975;28976;28977;28978;28979;28980;28981;28982;28983;28984;28985;28986;28987;28988;28989;28990;28991;28992;28993;28994;28995;28996;28997;28998;37078;37079;37080;37081;37082;37083;39380;39381;39382;39383;39384;39385;39386;39387;86906;86907;86908;86909;86910;86911;86912;86913;86914;86915;86916;88919;114315;114316;114317;114318;114319;114320;114321;114322;114323;114324;118174;118175;118176;118177;118178;118179;118180;118181;118182;118183;118184;118185;118186;118187;118188;121270;121271;121272;121273;121274;121275;123191;123192;123193;123194;123195;123196;173929;173930;176536;176537;176538;176539;176540;176541;176542;176543;176544	14354;14357;28988;37078;39380;86908;88919;114316;118174;121271;123196;173929;176539;176543				499;854				165;223	10090
P70122;D6REV5;F6TN03	P70122;D6REV5;F6TN03	2;1;1	2;1;1	2;1;1	Ribosome maturation protein SBDS	Sbds	sp|P70122|SBDS_MOUSE Ribosome maturation protein SBDS OS=Mus musculus OX=10090 GN=Sbds PE=1 SV=4;tr|D6REV5|D6REV5_MOUSE Ribosome maturation protein SBDS OS=Mus musculus OX=10090 GN=Sbds PE=1 SV=1;tr|F6TN03|F6TN03_MOUSE Ribosome maturation protein SBDS (Fra	3	2	2	2	1	1	1	2	2	2	1	1	1	2	2	2	1	1	1	2	2	2	10.4	10.4	10.4	28.78	250	250;43;173	3	3	6	0	5.1849	By MS/MS	By MS/MS	By MS/MS	By MS/MS	By MS/MS	By MS/MS	7.2	7.2	7.2	10.4	10.4	10.4	91437000	13915000	15999000	7871200	16033000	19489000	18129000	17	5378600	818530	941100	463010	943140	1146400	1066400	0	0	0	12412000	11138000	10459000	1	1	1	2	2	2	9				1944	16504;20804	True;True	17558;22056	91943;91944;91945;91946;91947;91948;115991;115992;115993	84679;84680;84681;84682;84683;84684;106454;106455;106456	84681;106455									10090;10090;10090
P70168	P70168	26	26	26	Importin subunit beta-1	Kpnb1	sp|P70168|IMB1_MOUSE Importin subunit beta-1 OS=Mus musculus OX=10090 GN=Kpnb1 PE=1 SV=2	1	26	26	26	21	23	23	23	22	22	21	23	23	23	22	22	21	23	23	23	22	22	37.1	37.1	37.1	97.183	876	876	2.5	76	76	0	84.394	By MS/MS	By MS/MS	By MS/MS	By MS/MS	By MS/MS	By MS/MS	31.7	33.4	33.4	35.2	34.2	34.4	4695300000	866730000	885510000	633680000	770500000	793600000	745310000	35	134150000	24764000	25300000	18105000	22014000	22674000	21294000	144880000	152670000	109570000	124740000	104860000	102860000	25	22	24	22	17	22	132				1945	246;3926;5426;5891;7967;8705;8840;10952;11192;17284;18071;19204;20218;23399;23991;26418;27643;28041;29548;30526;30651;30654;32002;32802;33877;34730	True;True;True;True;True;True;True;True;True;True;True;True;True;True;True;True;True;True;True;True;True;True;True;True;True;True	262;4146;5754;6240;8397;9169;9312;11524;11797;18370;19197;20365;21446;21447;25034;25658;28165;29462;29463;29876;31465;32501;32638;32641;34063;34913;36040;36936	1270;1271;1272;1273;1274;1275;21503;21504;21505;30351;30352;30353;30354;30355;30356;32947;32948;44079;44080;48014;48015;48016;48017;48702;48703;48704;48705;48706;48707;60121;60122;60123;60124;60125;60126;61512;61513;61514;61515;61516;61517;96587;96588;96589;96590;96591;96592;100992;100993;100994;106983;106984;106985;106986;106987;106988;106989;106990;106991;106992;106993;106994;112728;112729;112730;112731;112732;112733;112734;112735;131750;131751;131752;131753;131754;134969;134970;134971;134972;134973;134974;147598;147599;147600;147601;147602;147603;154150;154151;154152;154153;154154;154155;154156;154157;154158;154159;154160;154161;154162;154163;154164;156146;156147;156148;156149;156150;164598;164599;164600;170130;170131;170132;170133;170134;170135;170863;170864;170865;170866;170867;170868;170878;170879;170880;170881;170882;170883;178738;178739;178740;178741;178742;178743;183125;183126;183127;183128;183129;183130;189095;189096;189097;189098;189099;189100;193610;193611;193612;193613;193614;193615	1103;1104;1105;1106;1107;18919;18920;18921;27318;27319;27320;27321;29720;29721;39769;43260;43261;43262;43872;43873;43874;43875;43876;43877;54277;54278;54279;54280;54281;54282;55539;55540;55541;55542;55543;88723;88724;88725;88726;88727;88728;92888;98244;98245;98246;98247;98248;98249;98250;98251;98252;98253;98254;98255;103510;103511;103512;103513;103514;103515;103516;103517;103518;120943;120944;120945;120946;123717;123718;123719;123720;123721;134353;134354;134355;134356;140004;140005;140006;140007;140008;140009;140010;140011;140012;140013;140014;141685;141686;141687;141688;141689;149817;149818;155199;155200;155201;155202;155203;155204;155205;155206;155207;156070;156071;156072;156073;156074;156081;156082;156083;156084;156085;156086;163547;163548;163549;163550;163551;163552;163553;163554;163555;167487;167488;167489;167490;167491;167492;172675;172676;172677;172678;172679;172680;176689;176690;176691;176692	1106;18920;27321;29721;39769;43260;43874;54277;55542;88727;92888;98244;103515;120946;123720;134354;140008;141686;149817;155201;156072;156084;163552;167492;172675;176692				928;929				181;564	10090
P70186	P70186	1	1	1	Epiphycan	Epyc	sp|P70186|EPYC_MOUSE Epiphycan OS=Mus musculus OX=10090 GN=Epyc PE=2 SV=1	1	1	1	1	0	0	0	0	1	1	0	0	0	0	1	1	0	0	0	0	1	1	5.3	5.3	5.3	36.762	322	322	4		2	0.0028935	2.1675					By MS/MS	By matching	0	0	0	0	5.3	5.3	3971800	0	0	0	0	2153300	1818500	12	330980	0	0	0	0	179440	151540	0	0	0	0	0	0	0	0	0	0	1	0	1				1946	14406	TRUE	15337	80018;80019	73514	73514									10090
P70195	P70195	9	9	9	Proteasome subunit beta type-7	Psmb7	sp|P70195|PSB7_MOUSE Proteasome subunit beta type-7 OS=Mus musculus OX=10090 GN=Psmb7 PE=1 SV=1	1	9	9	9	7	9	8	7	8	8	7	9	8	7	8	8	7	9	8	7	8	8	34.3	34.3	34.3	29.891	277	277	2.37	32	27	0	26.186	By MS/MS	By MS/MS	By MS/MS	By MS/MS	By MS/MS	By MS/MS	30.7	34.3	33.9	19.9	33.9	33.9	1198500000	147650000	285270000	148860000	191530000	204040000	221210000	11	108960000	13422000	25933000	13533000	17412000	18549000	20110000	71747000	77183000	55449000	59375000	49660000	54792000	9	11	3	6	5	5	39				1947	2569;4400;10473;10474;12945;14925;17708;17709;27220	True;True;True;True;True;True;True;True;True	2728;4648;11022;11023;11024;13822;15886;18820;18821;29003	14314;14315;14316;14317;14318;14319;24182;24183;24184;24185;24186;24187;57496;57497;57498;57499;57500;57501;57502;57503;57504;57505;57506;57507;57508;57509;57510;57511;71846;71847;71848;71849;71850;83016;83017;83018;83019;83020;99058;99059;99060;99061;99062;99063;99064;99065;99066;99067;99068;99069;99070;99071;99072;151699;151700;151701;151702;151703;151704	12503;12504;12505;12506;12507;12508;21441;21442;21443;21444;51840;51841;51842;51843;51844;51845;51846;51847;51848;51849;51850;51851;51852;51853;65145;65146;65147;76499;76500;76501;91143;91144;91145;91146;91147;91148;91149;91150;91151;91152;137856;137857;137858;137859	12504;21444;51843;51853;65145;76499;91144;91151;137858				930				189	10090
P70202	P70202	3	3	3	Latexin	Lxn	sp|P70202|LXN_MOUSE Latexin OS=Mus musculus OX=10090 GN=Lxn PE=1 SV=2	1	3	3	3	3	3	3	3	3	3	3	3	3	3	3	3	3	3	3	3	3	3	17.6	17.6	17.6	25.492	222	222	2.5	9	9	0	10.997	By MS/MS	By MS/MS	By MS/MS	By MS/MS	By MS/MS	By MS/MS	17.6	17.6	17.6	17.6	17.6	17.6	368840000	73560000	76707000	77835000	52690000	42583000	45469000	5	73769000	14712000	15341000	15567000	10538000	8516600	9093900	51724000	53061000	49264000	39187000	28221000	25884000	3	3	3	3	3	3	18				1948	224;10597;18323	True;True;True	240;11153;19455	1169;1170;1171;1172;1173;1174;58185;58186;58187;58188;58189;58190;102217;102218;102219;102220;102221;102222	1017;1018;1019;1020;1021;1022;52483;52484;52485;52486;52487;52488;93977;93978;93979;93980;93981;93982	1018;52484;93978									10090
P70236;A2AGS2;O09110	P70236;A2AGS2	4;2;1	4;2;1	4;2;1	Dual specificity mitogen-activated protein kinase kinase 6	Map2k6	sp|P70236|MP2K6_MOUSE Dual specificity mitogen-activated protein kinase kinase 6 OS=Mus musculus OX=10090 GN=Map2k6 PE=1 SV=1;tr|A2AGS2|A2AGS2_MOUSE Dual-specificity mitogen-activated protein kinase kinase 6 OS=Mus musculus OX=10090 GN=Map2k6 PE=1 SV=1	3	4	4	4	3	3	2	2	2	1	3	3	2	2	2	1	3	3	2	2	2	1	13.2	13.2	13.2	37.432	334	334;293;347	2.29	8	6	0	7.6301	By MS/MS	By MS/MS	By MS/MS	By MS/MS	By MS/MS	By matching	10.8	10.5	8.1	6.3	6.3	3.9	147530000	13044000	15522000	8495100	13611000	92080000	4776900	22	6705900	592910	705550	386140	618660	4185500	217130	28221000	10524000	16366000	17956000	41258000	0	3	2	0	2	2	0	9				1949	62;323;10481;15524	True;True;True;True	63;342;11031;16526	308;1691;1692;1693;1694;1695;1696;57534;57535;57536;86422;86423;86424;86425	258;1480;1481;1482;51872;51873;79633;79634;79635	258;1480;51873;79633									10090;10090;10090
P70271;Q5SWV3;A8Y5C3	P70271;Q5SWV3;A8Y5C3	8;6;4	8;6;4	8;6;4	PDZ and LIM domain protein 4	Pdlim4	sp|P70271|PDLI4_MOUSE PDZ and LIM domain protein 4 OS=Mus musculus OX=10090 GN=Pdlim4 PE=1 SV=3;tr|Q5SWV3|Q5SWV3_MOUSE PDZ and LIM domain protein 4 OS=Mus musculus OX=10090 GN=Pdlim4 PE=1 SV=1;tr|A8Y5C3|A8Y5C3_MOUSE PDZ and LIM domain protein 4 (Fragment)	3	8	8	8	3	3	4	7	7	8	3	3	4	7	7	8	3	3	4	7	7	8	33.9	33.9	33.9	35.556	330	330;246;121	3.12	10	24	0	18.346	By MS/MS	By MS/MS	By MS/MS	By MS/MS	By MS/MS	By MS/MS	12.7	12.7	17.6	29.1	29.1	33.9	331330000	38664000	29004000	32800000	72917000	76239000	81704000	18	18407000	2148000	1611300	1822200	4051000	4235500	4539100	18737000	19147000	12400000	20664000	16028000	14638000	2	1	2	4	7	6	22				1950	4268;11063;14932;18417;26889;28223;31046;34792	True;True;True;True;True;True;True;True	4506;11646;15893;19552;28657;30069;33052;37003	23453;23454;23455;23456;23457;23458;60743;60744;60745;83066;83067;83068;83069;83070;83071;83072;102701;102702;102703;102704;102705;102706;150035;150036;150037;157071;157072;157073;173211;173212;173213;193951;193952;193953	20744;20745;20746;20747;20748;20749;54852;54853;54854;76576;76577;76578;76579;94408;94409;94410;136429;136430;142432;142433;142434;158394;158395;176980;176981	20748;54852;76578;94409;136430;142434;158395;176981									10090;10090;10090
P70296;D3Z1V4;D6RHS6;E9QLE5;Q8VIN1	P70296;D3Z1V4;D6RHS6	10;9;5;1;1	10;9;5;1;1	10;9;5;1;1	Phosphatidylethanolamine-binding protein 1;Hippocampal cholinergic neurostimulating peptide	Pebp1	sp|P70296|PEBP1_MOUSE Phosphatidylethanolamine-binding protein 1 OS=Mus musculus OX=10090 GN=Pebp1 PE=1 SV=3;tr|D3Z1V4|D3Z1V4_MOUSE Phosphatidylethanolamine-binding protein 1 OS=Mus musculus OX=10090 GN=Pebp1 PE=1 SV=1;tr|D6RHS6|D6RHS6_MOUSE Phosphatidylet	5	10	10	10	9	9	9	10	10	10	9	9	9	10	10	10	9	9	9	10	10	10	75.4	75.4	75.4	20.83	187	187;209;136;187;187	2.56	34	37	0	63.367	By MS/MS	By MS/MS	By MS/MS	By MS/MS	By MS/MS	By MS/MS	69.5	69.5	69.5	75.4	75.4	75.4	6601700000	1311900000	1506500000	780320000	1029900000	980710000	992440000	9	733530000	145770000	167390000	86702000	114430000	108970000	110270000	440990000	536430000	291460000	389700000	286560000	288530000	10	11	11	12	10	11	65				1951	9331;12333;17240;21277;21370;21371;31132;32332;34881;35281	True;True;True;True;True;True;True;True;True;True	9824;13117;18325;22547;22641;22642;33143;34408;34409;37101;37520	51332;51333;51334;68214;68215;68216;68217;68218;68219;68220;68221;68222;68223;68224;68225;96361;96362;96363;96364;96365;96366;118611;118612;118613;118614;118615;118616;118617;119100;119101;119102;119103;119104;119105;119106;119107;119108;119109;119110;119111;119112;119113;119114;119115;119116;119117;173696;173697;173698;173699;173700;173701;180615;180616;180617;180618;180619;180620;180621;194467;194468;194469;194470;194471;194472;196638;196639;196640;196641;196642;196643	46129;46130;61766;61767;61768;61769;61770;61771;61772;61773;61774;61775;61776;88540;88541;88542;88543;88544;88545;108812;108813;108814;108815;108816;108817;109244;109245;109246;109247;109248;109249;109250;109251;109252;109253;109254;109255;109256;109257;109258;109259;158824;158825;158826;158827;158828;158829;165281;165282;165283;165284;165285;165286;177484;177485;177486;177487;177488;177489;179390;179391;179392;179393;179394;179395	46130;61767;88540;108816;109245;109252;158827;165283;177485;179395				931				47	10090;10090;10090;10090;10090
P70297;Q3UGN9;A2ARJ0	P70297;Q3UGN9;A2ARJ0	4;4;2	4;4;2	3;3;2	Signal transducing adapter molecule 1	Stam	sp|P70297|STAM1_MOUSE Signal transducing adapter molecule 1 OS=Mus musculus OX=10090 GN=Stam PE=1 SV=3;tr|Q3UGN9|Q3UGN9_MOUSE Signal transducing adapter molecule 1 OS=Mus musculus OX=10090 GN=Stam PE=1 SV=1;tr|A2ARJ0|A2ARJ0_MOUSE Signal transducing adapter	3	4	4	3	3	4	4	2	1	2	3	4	4	2	1	2	2	3	3	1	1	1	12.2	12.2	10.4	59.771	548	548;462;207	1.94	11	5	0	7.8611	By MS/MS	By MS/MS	By MS/MS	By MS/MS	By MS/MS	By MS/MS	10	12.2	12.2	4	2.2	4	147590000	40167000	40755000	29975000	19264000	2442200	14986000	20	7379400	2008300	2037800	1498700	963200	122110	749290	23443000	22912000	19048000	22831000	0	15492000	3	2	1	2	1	1	10				1952	4175;8515;11453;13910	True;True;True;True	4408;8974;12131;14823	22945;22946;22947;22948;22949;47016;47017;47018;63256;63257;63258;77269;77270;77271;77272;77273	20286;20287;20288;20289;20290;42424;42425;57320;70826;70827;70828;70829	20290;42424;57320;70829									10090;10090;10090
P70302;A0A1B0GRA5;A0A1B0GR78;A0A1B0GQZ3	P70302;A0A1B0GRA5;A0A1B0GR78	15;14;12;3	15;14;12;3	15;14;12;3	Stromal interaction molecule 1	Stim1	sp|P70302|STIM1_MOUSE Stromal interaction molecule 1 OS=Mus musculus OX=10090 GN=Stim1 PE=1 SV=2;tr|A0A1B0GRA5|A0A1B0GRA5_MOUSE Stromal interaction molecule 1 OS=Mus musculus OX=10090 GN=Stim1 PE=1 SV=1;tr|A0A1B0GR78|A0A1B0GR78_MOUSE Stromal interaction mo	4	15	15	15	11	10	13	11	9	11	11	10	13	11	9	11	11	10	13	11	9	11	30.2	30.2	30.2	77.566	685	685;793;540;207	2.43	34	31	0	41.472	By MS/MS	By MS/MS	By MS/MS	By MS/MS	By MS/MS	By MS/MS	21.9	17.4	24.8	21.5	18.5	21.2	884780000	92562000	82809000	247010000	124470000	140520000	197420000	31	28541000	2985900	2671200	7967900	4015100	4532900	6368300	19743000	18703000	37735000	31005000	33439000	38862000	8	7	13	8	8	11	55				1953	735;1507;4937;5162;7880;18853;18972;19538;19810;20406;20708;23496;23511;23905;34080	True;True;True;True;True;True;True;True;True;True;True;True;True;True;True	771;1611;5230;5464;8309;20003;20127;20708;21010;21641;21955;25144;25159;25572;36254	3977;3978;3979;3980;3981;8589;8590;8591;8592;8593;8594;27350;27351;28746;28747;28748;43617;43618;43619;43620;43621;43622;105037;105700;105701;105702;108855;108856;110453;110454;110455;110456;113762;113763;113764;113765;113766;113767;115415;115416;115417;115418;115419;115420;132349;132350;132351;132352;132353;132354;132438;132439;132440;134539;134540;134541;134542;134543;134544;190104;190105;190106;190107;190108;190109	3463;3464;3465;3466;3467;7469;7470;7471;7472;7473;7474;24405;24406;25803;25804;25805;39352;39353;39354;96514;97100;99958;99959;101330;101331;101332;101333;104463;104464;104465;104466;104467;104468;105925;105926;105927;105928;105929;105930;121428;121429;121430;121431;121432;121507;121508;123378;123379;123380;123381;173491;173492;173493;173494;173495;173496	3466;7470;24405;25805;39354;96514;97100;99959;101330;104463;105928;121432;121507;123378;173492									10090;10090;10090;10090
P70303	P70303	6	4	4	CTP synthase 2	Ctps2	sp|P70303|PYRG2_MOUSE CTP synthase 2 OS=Mus musculus OX=10090 GN=Ctps2 PE=1 SV=1	1	6	4	4	5	5	4	4	3	3	3	3	2	2	1	1	3	3	2	2	1	1	13	8.5	8.5	65.514	586	586	2	8	4	0	7.9926	By MS/MS	By MS/MS	By matching	By MS/MS	By matching	By matching	11.8	10.4	9.2	9.7	7.2	7	46739000	12651000	15046000	5929100	6506500	2858300	3747800	29	1611700	436240	518830	204450	224360	98561	129240	5952400	5772400	4414000	5298600	0	0	3	1	0	2	0	0	6				1954	1538;9955;17602;18586;32683;34639	False;True;True;True;True;False	1642;10474;18708;19728;34790;36845	8755;8756;8757;8758;8759;8760;8761;8762;8763;54699;98430;98431;98432;98433;98434;103628;103629;103630;182525;182526;182527;193148;193149;193150;193151;193152;193153	7617;7618;7619;7620;7621;7622;7623;7624;49278;90489;90490;95231;95232;166974;176294;176295;176296;176297;176298	7620;49278;90489;95231;166974;176295									10090
P70318;Q921W2;Q8CII5;Q80ZW7;G5E8L2;D6RGU1;D3Z3Y4;D3Z4H6;A0A0N4SUX1;A0A0U1RPB0;P52912;D3YY02;A0A0N4SVR8;A0A0U1RPD3;A0A0U1RP00;A0A0U1RPE1;A0A0N4SW78;A0A0U1RPL4	P70318;Q921W2;Q8CII5;Q80ZW7;G5E8L2;D6RGU1;D3Z3Y4;D3Z4H6;A0A0N4SUX1;A0A0U1RPB0;P52912	5;5;4;4;4;4;4;3;3;3;3;2;2;1;1;1;1;1	5;5;4;4;4;4;4;3;3;3;3;2;2;1;1;1;1;1	5;5;4;4;4;4;4;3;3;3;3;2;2;1;1;1;1;1	Nucleolysin TIAR;Nucleolysin TIA-1	Tial1;Tia1	sp|P70318|TIAR_MOUSE Nucleolysin TIAR OS=Mus musculus OX=10090 GN=Tial1 PE=1 SV=1;tr|Q921W2|Q921W2_MOUSE Nucleolysin TIAR OS=Mus musculus OX=10090 GN=Tial1 PE=1 SV=1;tr|Q8CII5|Q8CII5_MOUSE Nucleolysin TIA-1 OS=Mus musculus OX=10090 GN=Tia1 PE=1 SV=1;tr|Q80	18	5	5	5	3	3	1	4	3	2	3	3	1	4	3	2	3	3	1	4	3	2	16.3	16.3	16.3	43.388	392	392;375;285;377;375;135;336;385;133;140;386;212;93;244;107;106;105;42	2.76	7	10	0	9.8019	By MS/MS	By MS/MS	By matching	By MS/MS	By MS/MS	By MS/MS	7.7	7.7	3.3	14.3	12	9.2	104590000	27966000	13789000	3249000	31213000	17957000	10421000	17	6152600	1645000	811120	191120	1836000	1056300	612970	19645000	10283000	0	11419000	14343000	0	3	2	0	1	2	1	9				1955	5887;24975;26209;29775;32596	True;True;True;True;True	6236;26675;27948;31703;34701	32925;32926;32927;32928;139865;139866;139867;139868;139869;139870;146487;146488;165834;165835;165836;182104;182105	29704;29705;127867;127868;127869;133437;151081;151082;151083;166609	29704;127867;133437;151082;166609									10090;10090;10090;10090;10090;10090;10090;10090;10090;10090;10090;10090;10090;10090;10090;10090;10090;10090
P70333	P70333	10	4	4	Heterogeneous nuclear ribonucleoprotein H2	Hnrnph2	sp|P70333|HNRH2_MOUSE Heterogeneous nuclear ribonucleoprotein H2 OS=Mus musculus OX=10090 GN=Hnrnph2 PE=1 SV=1	1	10	4	4	10	10	10	8	8	8	4	4	4	3	3	3	4	4	4	3	3	3	32.5	15.1	15.1	49.279	449	449	2.2	18	12	0	13.214	By MS/MS	By MS/MS	By MS/MS	By MS/MS	By MS/MS	By MS/MS	32.5	32.5	32.5	27.2	27.2	27.2	525700000	124070000	116230000	83412000	71558000	68538000	61895000	18	29206000	6892800	6457200	4634000	3975500	3807600	3438600	51668000	48685000	33099000	45740000	29592000	25500000	5	2	3	2	3	2	17				1956	2574;5087;7333;9918;13980;27706;28273;31753;33220;34429	True;False;False;False;False;True;False;False;True;True	2735;2736;5386;7738;10436;14898;29529;30119;33796;35349;36623	14348;14349;14350;14351;14352;14353;14354;14355;14356;28210;28211;28212;28213;28214;28215;28216;28217;28218;28219;28220;28221;40531;40532;40533;40534;40535;40536;40537;40538;40539;40540;40541;40542;54492;54493;54494;77672;77673;77674;77675;77676;77677;77678;77679;77680;77681;77682;77683;77684;77685;77686;77687;77688;154501;154502;154503;154504;154505;154506;157351;157352;157353;157354;157355;157356;177156;177157;177158;177159;177160;177161;185381;185382;185383;191999;192000;192001;192002;192003;192004;192005;192006;192007;192008;192009;192010	12532;12533;12534;12535;12536;12537;25192;25193;25194;25195;25196;25197;25198;25199;25200;25201;25202;25203;36448;36449;36450;36451;36452;36453;36454;36455;36456;36457;36458;49114;49115;71249;71250;71251;71252;71253;71254;71255;71256;71257;71258;71259;71260;71261;71262;71263;140291;140292;142714;142715;142716;142717;142718;142719;142720;142721;142722;142723;142724;142725;142726;162068;162069;162070;162071;162072;162073;162074;162075;162076;169500;175254;175255;175256;175257;175258;175259;175260;175261;175262;175263;175264;175265	12533;25202;36456;49114;71253;140291;142718;162071;169500;175265									10090
P70349;B0R1E3	P70349;B0R1E3	6;3	6;3	6;3	Histidine triad nucleotide-binding protein 1	Hint1	sp|P70349|HINT1_MOUSE Histidine triad nucleotide-binding protein 1 OS=Mus musculus OX=10090 GN=Hint1 PE=1 SV=3;tr|B0R1E3|B0R1E3_MOUSE Histidine triad nucleotide-binding protein 1 OS=Mus musculus OX=10090 GN=Hint1 PE=1 SV=1	2	6	6	6	5	5	5	6	6	5	5	5	5	6	6	5	5	5	5	6	6	5	77	77	77	13.777	126	126;119	2.68	22	28	0	31.375	By MS/MS	By MS/MS	By MS/MS	By MS/MS	By MS/MS	By MS/MS	71.4	71.4	71.4	77	77	57.9	2354900000	434230000	363710000	239170000	395860000	480110000	441850000	8	294370000	54279000	45463000	29896000	49483000	60013000	55232000	247450000	238730000	150620000	175470000	171180000	160590000	8	7	5	8	9	7	44				1957	2284;3115;3341;13624;15041;21986	True;True;True;True;True;True	2432;3291;3529;14527;14528;16005;23461;23462	12789;12790;12791;12792;12793;12794;17240;17241;17242;17243;17244;17245;18486;18487;18488;18489;18490;18491;18492;18493;18494;18495;18496;18497;75712;75713;75714;75715;75716;75717;83665;83666;83667;123374;123375;123376;123377;123378;123379;123380;123381;123382;123383;123384;123385;123386;123387;123388;123389;123390	11188;11189;11190;11191;11192;11193;15083;15084;15085;15086;15087;15088;16275;16276;16277;16278;16279;16280;16281;16282;16283;16284;16285;16286;69076;69077;69078;69079;69080;69081;69082;77099;77100;113161;113162;113163;113164;113165;113166;113167;113168;113169;113170;113171;113172	11188;15088;16280;69080;77100;113172				932;933				78;96	10090;10090
P70362;F6SYJ2	P70362	5;1	5;1	5;1	Ubiquitin fusion degradation protein 1 homolog	Ufd1l	sp|P70362|UFD1_MOUSE Ubiquitin recognition factor in ER-associated degradation protein 1 OS=Mus musculus OX=10090 GN=Ufd1 PE=1 SV=2	2	5	5	5	4	4	3	3	4	4	4	4	3	3	4	4	4	4	3	3	4	4	19.2	19.2	19.2	34.481	307	307;45	2.5	11	11	0	7.6016	By MS/MS	By MS/MS	By MS/MS	By MS/MS	By MS/MS	By MS/MS	15.3	15.3	10.4	11.4	16.3	16.3	224150000	57768000	37045000	30876000	25176000	33190000	40092000	16	14009000	3610500	2315300	1929800	1573500	2074400	2505800	19173000	9941700	15574000	20638000	14080000	16759000	3	2	2	2	3	3	15				1958	2854;9988;10424;13018;25506	True;True;True;True;True	3023;10507;10963;13898;27221	15888;15889;15890;15891;15892;15893;54840;54841;54842;57167;57168;57169;57170;57171;57172;72218;72219;72220;72221;142685;142686;142687	13924;13925;13926;13927;13928;49395;51543;51544;51545;51546;51547;51548;65470;65471;130213	13925;49395;51544;65471;130213									10090;10090
P70372	P70372	11	11	11	ELAV-like protein 1	Elavl1	sp|P70372|ELAV1_MOUSE ELAV-like protein 1 OS=Mus musculus OX=10090 GN=Elavl1 PE=1 SV=2	1	11	11	11	11	11	11	10	9	11	11	11	11	10	9	11	11	11	11	10	9	11	44.8	44.8	44.8	36.169	326	326	2.46	35	33	0	29.438	By MS/MS	By MS/MS	By MS/MS	By MS/MS	By MS/MS	By MS/MS	44.8	44.8	44.8	41.4	37.1	44.8	1841800000	416870000	334420000	354910000	197380000	261500000	276760000	15	122790000	27791000	22295000	23661000	13158000	17433000	18451000	86555000	93203000	85547000	70800000	67673000	68889000	7	12	10	8	9	10	56				1959	1372;3816;5961;15358;23014;26001;27363;29833;30718;32351;33137	True;True;True;True;True;True;True;True;True;True;True	1462;4034;6310;16334;24603;27733;29150;31766;32708;34428;35265	7684;7685;7686;7687;7688;7689;20974;20975;20976;20977;20978;20979;33284;33285;33286;33287;33288;33289;85398;85399;85400;85401;85402;85403;129528;129529;129530;129531;129532;145405;145406;145407;145408;145409;145410;152460;152461;152462;152463;152464;152465;166156;166157;166158;166159;166160;166161;171282;171283;171284;171285;171286;171287;180723;180724;180725;180726;184936;184937;184938;184939;184940;184941;184942;184943;184944;184945;184946	6680;6681;6682;6683;6684;18486;18487;18488;18489;18490;18491;30012;30013;30014;30015;30016;78694;78695;78696;78697;78698;78699;118880;118881;132507;132508;132509;132510;132511;132512;138568;138569;138570;138571;151368;151369;151370;151371;151372;151373;156493;156494;156495;156496;156497;156498;165378;165379;165380;165381;169109;169110;169111;169112;169113;169114;169115	6681;18487;30015;78695;118880;132511;138571;151370;156497;165378;169112									10090
P70398;Q4FE56;E9PWA9;F8VPU6;G3UZS3	P70398;Q4FE56	37;37;11;10;1	37;37;11;10;1	34;34;8;9;1	Probable ubiquitin carboxyl-terminal hydrolase FAF-X;Ubiquitin carboxyl-terminal hydrolase	Usp9x	sp|P70398|USP9X_MOUSE Probable ubiquitin carboxyl-terminal hydrolase FAF-X OS=Mus musculus OX=10090 GN=Usp9x PE=1 SV=2;tr|Q4FE56|Q4FE56_MOUSE Ubiquitinyl hydrolase 1 OS=Mus musculus OX=10090 GN=Usp9x PE=1 SV=1	5	37	37	34	25	31	29	23	25	20	25	31	29	23	25	20	24	30	27	21	23	20	17.3	17.3	16	290.71	2559	2559;2554;755;2556;345	2.31	89	69	0	94	By MS/MS	By MS/MS	By MS/MS	By MS/MS	By MS/MS	By MS/MS	12.6	15.4	13.5	10.6	11.2	9.2	1353500000	185610000	308750000	219520000	222760000	246580000	170260000	116	11668000	1600100	2661700	1892400	1920300	2125700	1467800	24397000	29729000	24443000	30908000	23783000	21126000	21	23	15	17	17	14	107				1960	1238;2169;2531;2871;4042;5263;5696;7969;9386;9613;9962;9966;10289;10512;11168;13914;15232;15380;17481;18013;19393;20266;20277;21232;21486;21744;22604;23077;23588;25049;26048;27792;29204;31935;32129;34043;35006	True;True;True;True;True;True;True;True;True;True;True;True;True;True;True;True;True;True;True;True;True;True;True;True;True;True;True;True;True;True;True;True;True;True;True;True;True	1322;2313;2688;3040;4271;5583;6033;8399;9881;10114;10481;10485;10825;11062;11770;14827;16200;16356;18580;19137;20558;21496;21508;22502;22785;23136;24167;24685;25241;26751;27780;29619;31094;33992;34195;36214;37232	7020;7021;7022;12249;12250;14105;14106;14107;14108;14109;14110;15982;15983;15984;22192;22193;22194;22195;22196;22197;29388;29389;29390;29391;31809;31810;44087;44088;44089;44090;44091;44092;51613;51614;51615;51616;51617;51618;52799;52800;52801;52802;52803;54723;54724;54725;54744;54745;56500;56501;56502;57660;57661;57662;57663;57664;61378;61379;61380;61381;61382;61383;77297;77298;77299;77300;77301;77302;84741;84742;85509;97727;97728;97729;97730;100686;100687;100688;100689;100690;100691;108054;108055;108056;108057;108058;108059;112992;112993;112994;113048;113049;118385;118386;118387;118388;119820;119821;119822;121809;121810;121811;121812;121813;121814;127158;127159;127160;127161;127162;127163;127164;127165;127166;129980;129981;129982;129983;129984;129985;129986;132819;132820;132821;140259;140260;145652;145653;145654;154931;154932;162491;162492;162493;162494;162495;162496;178303;178304;178305;178306;178307;178308;178309;179449;179450;179451;179452;179453;189906;189907;189908;195138;195139;195140;195141;195142;195143	6137;6138;10748;12320;12321;12322;12323;14005;19552;19553;19554;19555;19556;19557;26436;26437;26438;28627;28628;39776;39777;39778;39779;46376;46377;46378;46379;46380;46381;47461;47462;47463;47464;47465;49299;49300;49316;50953;50954;50955;51973;51974;51975;51976;55422;55423;55424;55425;55426;70851;70852;70853;70854;70855;78099;78100;78780;89757;89758;89759;89760;92613;92614;92615;92616;92617;99241;99242;99243;103809;103810;103858;108612;108613;108614;109850;111845;111846;111847;111848;111849;116633;116634;116635;119437;119438;119439;119440;121863;121864;128208;128209;132705;132706;132707;140653;147628;147629;147630;147631;147632;163137;163138;163139;163140;164218;164219;164220;164221;173317;173318;178089;178090;178091	6137;10748;12321;14005;19556;26438;28628;39778;46378;47464;49299;49316;50953;51975;55425;70851;78100;78780;89760;92617;99243;103809;103858;108613;109850;111846;116634;119440;121864;128208;132706;140653;147632;163139;164221;173317;178091									10090;10090;10090;10090;10090
P70399;A0A5H1ZRL7;A2AU90;F6QNC8;F6ZRL3;F6S5E4	P70399;A0A5H1ZRL7;A2AU90	16;15;8;5;3;2	16;15;8;5;3;2	16;15;8;5;3;2	Tumor suppressor p53-binding protein 1	Tp53bp1;Trp53bp1	sp|P70399|TP53B_MOUSE TP53-binding protein 1 OS=Mus musculus OX=10090 GN=Tp53bp1 PE=1 SV=3;tr|A0A5H1ZRL7|A0A5H1ZRL7_MOUSE Transformation-related protein 53-binding protein 1 OS=Mus musculus OX=10090 GN=Trp53bp1 PE=1 SV=1;tr|A2AU90|A2AU90_MOUSE Transformati	6	16	16	16	14	14	14	9	8	7	14	14	14	9	8	7	14	14	14	9	8	7	14.9	14.9	14.9	212.73	1969	1969;1919;1018;190;166;81	2.09	42	24	0	35.29	By MS/MS	By MS/MS	By MS/MS	By MS/MS	By MS/MS	By MS/MS	12.9	13	12.9	9.4	8.5	6.7	384830000	98969000	84911000	81476000	44585000	38733000	36157000	78	4933700	1268800	1088600	1044600	571610	496570	463550	12695000	11820000	11138000	11056000	8289900	8002600	11	9	8	5	3	5	41				1961	54;520;2363;2421;4132;7189;8629;8807;11973;19214;21153;22455;24536;27668;28344;31941	True;True;True;True;True;True;True;True;True;True;True;True;True;True;True;True	55;550;2512;2575;4362;7588;9091;9278;12710;20375;22421;23973;26220;29490;30196;33999	274;275;276;2833;2834;2835;2836;2837;2838;13227;13228;13229;13230;13231;13232;13553;13554;13555;13556;13557;13558;22697;22698;39768;39769;39770;39771;39772;39773;47621;47622;47623;48567;48568;48569;66194;66195;66196;107047;107048;107049;107050;107051;107052;117989;117990;117991;117992;117993;117994;126173;126174;137727;137728;137729;154314;154315;154316;157734;157735;157736;157737;157738;178379;178380;178381	223;2470;2471;2472;2473;2474;2475;11584;11585;11586;11587;11588;11878;11879;11880;11881;20034;20035;35772;35773;35774;35775;42968;43772;43773;59970;59971;59972;98304;98305;98306;98307;98308;98309;108274;108275;108276;115770;126107;126108;140143;143043;143044;163233;163234	223;2473;11586;11879;20034;35773;42968;43773;59970;98305;108276;115770;126107;140143;143044;163233									10090;10090;10090;10090;10090;10090
P70402	P70402	14	14	14	Myosin-binding protein H	Mybph	sp|P70402|MYBPH_MOUSE Myosin-binding protein H OS=Mus musculus OX=10090 GN=Mybph PE=2 SV=2	1	14	14	14	13	14	14	12	12	12	13	14	14	12	12	12	13	14	14	12	12	12	46.2	46.2	46.2	52.641	483	483	2.33	45	36	0	53.673	By MS/MS	By MS/MS	By MS/MS	By MS/MS	By MS/MS	By MS/MS	46	46.2	46.2	43.3	43.3	43.3	1857700000	333570000	390440000	377150000	278790000	257940000	219830000	19	97775000	17556000	20550000	19850000	14673000	13576000	11570000	74666000	89794000	74469000	64038000	54267000	45528000	12	12	12	10	12	11	69				1962	1339;2670;2933;4273;7175;17000;18589;26052;26821;29279;31490;33166;34317;34583	True;True;True;True;True;True;True;True;True;True;True;True;True;True	1427;2833;3105;4512;7574;18080;19731;27784;28586;31179;33522;35294;36504;36784	7503;7504;7505;7506;7507;7508;14874;14875;14876;14877;14878;14879;14880;16320;16321;16322;16323;16324;16325;23481;23482;23483;23484;23485;23486;39704;39705;39706;39707;39708;39709;95022;95023;95024;103640;103641;103642;103643;103644;103645;145671;145672;149696;149697;149698;149699;149700;149701;162941;162942;162943;162944;162945;162946;175704;175705;175706;175707;175708;175709;185112;185113;185114;185115;185116;185117;191349;191350;191351;191352;191353;191354;191355;191356;191357;192799;192800;192801;192802;192803;192804	6534;6535;6536;6537;6538;6539;12988;12989;12990;12991;12992;14291;14292;14293;14294;14295;20771;20772;20773;20774;20775;20776;35720;35721;35722;35723;35724;35725;87375;95240;95241;95242;95243;95244;95245;132719;132720;136144;136145;136146;136147;136148;136149;148065;148066;148067;148068;148069;148070;160725;160726;160727;160728;160729;160730;169262;169263;169264;169265;169266;169267;174584;174585;174586;174587;174588;174589;174590;174591;175974;175975;175976;175977;175978;175979	6537;12992;14292;20774;35722;87375;95242;132719;136146;148066;160725;169265;174587;175979									10090
P70404	P70404	12	12	12	Isocitrate dehydrogenase [NAD] subunit gamma 1, mitochondrial	Idh3g	sp|P70404|IDHG1_MOUSE Isocitrate dehydrogenase [NAD] subunit gamma 1, mitochondrial OS=Mus musculus OX=10090 GN=Idh3g PE=1 SV=1	1	12	12	12	7	8	8	11	11	10	7	8	8	11	11	10	7	8	8	11	11	10	41	41	41	42.785	393	393	2.77	23	33	0	27.469	By MS/MS	By MS/MS	By MS/MS	By MS/MS	By MS/MS	By MS/MS	31.3	33.6	33.6	33.1	33.1	31.3	1207400000	86739000	227520000	196930000	171730000	224930000	299580000	16	75464000	5421200	14220000	12308000	10733000	14058000	18724000	53745000	90810000	80684000	65110000	74121000	95906000	4	6	6	6	7	9	38				1963	2845;4627;8337;13295;14013;14153;18443;18794;18795;22076;27469;30199	True;True;True;True;True;True;True;True;True;True;True;True	3014;4902;8787;14185;14932;15079;19579;19941;19942;23559;29263;32156	15846;15847;15848;25568;25569;25570;25571;25572;25573;46078;46079;46080;46081;46082;46083;73731;73732;73733;73734;73735;73736;77849;77850;77851;77852;77853;77854;78705;78706;102846;102847;102848;102849;102850;102851;104687;104688;104689;104690;104691;104692;104693;104694;123865;123866;123867;123868;123869;123870;153125;153126;153127;153128;168210;168211;168212	13888;13889;22780;22781;22782;22783;41588;41589;41590;41591;41592;41593;66983;66984;66985;71424;71425;72353;94537;94538;94539;94540;94541;94542;96187;96188;96189;96190;96191;96192;113594;113595;113596;113597;113598;113599;139136;139137;153191;153192	13889;22783;41590;66984;71425;72353;94541;96190;96192;113594;139136;153192									10090
P70441	P70441	4	4	4	Na(+)/H(+) exchange regulatory cofactor NHE-RF1	Slc9a3r1	sp|P70441|NHRF1_MOUSE Na(+)/H(+) exchange regulatory cofactor NHE-RF1 OS=Mus musculus OX=10090 GN=Slc9a3r1 PE=1 SV=3	1	4	4	4	2	4	4	0	0	0	2	4	4	0	0	0	2	4	4	0	0	0	16.1	16.1	16.1	38.6	355	355	1	10		0	4.879	By MS/MS	By MS/MS	By MS/MS				9.6	16.1	16.1	0	0	0	78454000	11531000	33219000	33703000	0	0	0	23	3411000	501370	1444300	1465400	0	0	0	13934000	16445000	14650000	0	0	0	1	3	1	0	0	0	5				1964	2773;6936;20975;31911	True;True;True;True	2940;7323;22237;33968	15438;15439;38461;38462;116947;116948;116949;178151;178152;178153	13482;34591;107269;107270;162977	13482;34591;107269;162977									10090
P70445	P70445	2	2	2	Eukaryotic translation initiation factor 4E-binding protein 2	Eif4ebp2	sp|P70445|4EBP2_MOUSE Eukaryotic translation initiation factor 4E-binding protein 2 OS=Mus musculus OX=10090 GN=Eif4ebp2 PE=1 SV=1	1	2	2	2	2	2	2	1	1	0	2	2	2	1	1	0	2	2	2	1	1	0	36.7	36.7	36.7	12.898	120	120	1.75	6	2	0.00031797	3.1756	By MS/MS	By MS/MS	By matching	By MS/MS	By matching		36.7	36.7	36.7	12.5	12.5	0	51900000	11195000	13872000	9211900	12021000	5600000	0	4	12975000	2798700	3468100	2303000	3005200	1400000	0	8053700	9929600	8147500	0	0	0	2	1	0	1	0	0	4				1965	23410;31361	True;True	25047;33388	131830;131831;131832;174992;174993;174994;174995;174996	121013;160064;160065;160066	121013;160065									10090
P70452	P70452	4	4	4	Syntaxin-4	Stx4	sp|P70452|STX4_MOUSE Syntaxin-4 OS=Mus musculus OX=10090 GN=Stx4 PE=1 SV=1	1	4	4	4	4	4	4	2	2	1	4	4	4	2	2	1	4	4	4	2	2	1	16.8	16.8	16.8	34.165	298	298	1.88	12	5	0	11.92	By MS/MS	By MS/MS	By MS/MS	By MS/MS	By MS/MS	By MS/MS	16.8	16.8	16.8	9.4	9.4	3	185180000	32885000	47388000	47126000	23819000	24669000	9290200	15	12345000	2192400	3159200	3141800	1588000	1644600	619350	17565000	23024000	23932000	19384000	18020000	0	3	1	5	2	1	0	12				1966	1265;13909;18658;22702	True;True;True;True	1350;14822;19803;24271	7147;7148;7149;7150;7151;77263;77264;77265;77266;77267;77268;103969;103970;103971;127788;127789;127790	6241;6242;6243;6244;6245;70822;70823;70824;70825;95510;95511;95512;117269	6243;70823;95511;117269									10090
P70460	P70460	7	7	7	Vasodilator-stimulated phosphoprotein	Vasp	sp|P70460|VASP_MOUSE Vasodilator-stimulated phosphoprotein OS=Mus musculus OX=10090 GN=Vasp PE=1 SV=4	1	7	7	7	4	4	3	7	7	6	4	4	3	7	7	6	4	4	3	7	7	6	25.6	25.6	25.6	39.666	375	375	2.94	11	20	0	31.685	By MS/MS	By MS/MS	By MS/MS	By MS/MS	By MS/MS	By MS/MS	15.5	15.5	12.3	25.6	25.6	22.4	382980000	41548000	68618000	31609000	89669000	78607000	72928000	17	22528000	2444000	4036400	1859300	5274600	4623900	4289900	22835000	38936000	19989000	50970000	31517000	27273000	3	4	1	5	7	3	23				1967	2702;21835;24060;25143;28192;31980;34893	True;True;True;True;True;True;True	2866;23254;25729;26847;30036;34040;37114	15052;15053;15054;15055;122360;122361;122362;135326;135327;135328;135329;140710;140711;140712;140713;140714;140715;156930;156931;156932;156933;156934;156935;178612;178613;178614;178615;178616;194530;194531;194532	13136;13137;13138;13139;112299;112300;112301;124030;124031;124032;124033;128592;128593;142320;142321;142322;142323;142324;142325;163415;163416;163417;177541	13136;112301;124031;128592;142325;163416;177541									10090
P70663	P70663	2	2	2	SPARC-like protein 1	Sparcl1	sp|P70663|SPRL1_MOUSE SPARC-like protein 1 OS=Mus musculus OX=10090 GN=Sparcl1 PE=1 SV=3	1	2	2	2	0	0	0	0	2	1	0	0	0	0	2	1	0	0	0	0	2	1	4	4	4	72.286	650	650	4		3	0	5.2201					By MS/MS	By matching	0	0	0	0	4	1.5	13242000	0	0	0	0	6448200	6794000	31	427170	0	0	0	0	208010	219160	0	0	0	0	0	0	0	0	0	0	2	0	2				1968	1026;27135	True;True	1087;28914	5702;5703;151302	4995;137523	4995;137523									10090
P70669;A2AC80	P70669;A2AC80	6;4	6;4	6;4	Metalloendopeptidase homolog PEX	Phex	sp|P70669|PHEX_MOUSE Phosphate-regulating neutral endopeptidase PHEX OS=Mus musculus OX=10090 GN=Phex PE=1 SV=1;tr|A2AC80|A2AC80_MOUSE Phosphate-regulating neutral endopeptidase PHEX (Fragment) OS=Mus musculus OX=10090 GN=Phex PE=1 SV=1	2	6	6	6	6	5	5	0	0	0	6	5	5	0	0	0	6	5	5	0	0	0	9.5	9.5	9.5	86.418	749	749;548	1	16		0	12.552	By MS/MS	By MS/MS	By MS/MS				9.5	8.4	8.4	0	0	0	101980000	27222000	23553000	51207000	0	0	0	40	2549600	680550	588830	1280200	0	0	0	12056000	11454000	24263000	0	0	0	5	1	3	0	0	0	9				1969	4671;8619;10509;21380;32496;34691	True;True;True;True;True;True	4950;9081;11059;22651;34591;36897	25813;25814;25815;47567;47568;47569;57650;57651;57652;119155;181490;181491;181492;193439;193440;193441	22984;22985;22986;42917;51964;51965;109296;166052;176571	22986;42917;51964;109296;166052;176571									10090;10090
P70670;Q60817	P70670	82;4	82;4	82;4	Nascent polypeptide-associated complex subunit alpha, muscle-specific form	Naca	sp|P70670|NACAM_MOUSE Nascent polypeptide-associated complex subunit alpha, muscle-specific form OS=Mus musculus OX=10090 GN=Naca PE=1 SV=2	2	82	82	82	62	66	64	76	80	74	62	66	64	76	80	74	62	66	64	76	80	74	59.7	59.7	59.7	220.5	2187	2187;215	2.66	221	273	0	323.31	By MS/MS	By MS/MS	By MS/MS	By MS/MS	By MS/MS	By MS/MS	46.7	50.7	50.1	56.2	59.3	55.2	22657000000	2821200000	2976600000	2682400000	4082000000	4913300000	5181800000	98	231200000	28788000	30373000	27372000	41653000	50136000	52875000	232390000	258050000	238250000	382970000	339440000	391540000	62	74	62	83	89	90	460				1970	27;489;491;862;1268;2117;2519;3661;3824;4647;5360;5677;5879;5895;6082;6457;6458;6495;6514;7121;7635;8283;8805;8806;8959;8980;8981;8987;8988;8989;8991;8992;9000;9004;10977;10979;10986;12201;12469;12531;12673;12794;12848;12967;13087;13091;13115;14508;16644;17111;17123;18958;19076;20525;20554;22081;22695;22926;22927;23784;24193;24405;24757;25108;25110;25277;26032;27722;27736;27857;28177;28210;28477;28478;28509;28654;30257;30311;30953;31077;32222;32739	True;True;True;True;True;True;True;True;True;True;True;True;True;True;True;True;True;True;True;True;True;True;True;True;True;True;True;True;True;True;True;True;True;True;True;True;True;True;True;True;True;True;True;True;True;True;True;True;True;True;True;True;True;True;True;True;True;True;True;True;True;True;True;True;True;True;True;True;True;True;True;True;True;True;True;True;True;True;True;True;True;True	28;519;521;905;1353;2259;2676;3868;4042;4923;4924;5687;6010;6228;6244;6438;6824;6825;6863;6882;7519;8051;8729;9276;9277;9435;9457;9458;9464;9465;9466;9468;9469;9477;9481;11559;11561;11568;12952;13282;13368;13525;13661;13719;13844;13968;13972;13997;15446;17699;17700;17701;18193;18205;20112;20235;21763;21793;23564;24263;24506;24507;25445;25867;26087;26450;26812;26814;26983;27764;29546;29561;29685;30021;30056;30333;30334;30365;30517;32216;32272;32954;33085;33086;34295;34850	150;151;152;153;154;155;2655;2656;2657;2658;2659;2660;2665;2666;2667;4653;4654;4655;4656;4657;4658;7161;7162;7163;7164;7165;7166;11993;11994;11995;11996;11997;11998;14041;14042;14043;14044;14045;14046;20140;20141;20142;20143;20144;20145;20146;21007;21008;21009;21010;21011;21012;25670;25671;25672;25673;25674;25675;25676;25677;25678;25679;25680;25681;25682;29988;29989;29990;29991;29992;29993;29994;29995;29996;29997;29998;29999;31703;31704;31705;31706;31707;31708;31709;31710;31711;31712;31713;32880;32881;32882;32883;32884;32965;32966;32967;32968;32969;32970;33922;33923;33924;35896;35897;35898;35899;35900;35901;35902;35903;36119;36120;36121;36122;36123;36124;36234;39440;39441;39442;39443;39444;39445;42168;42169;42170;42171;42172;45763;45764;45765;45766;45767;45768;48556;48557;48558;48559;48560;48561;48562;48563;48564;48565;48566;49273;49274;49275;49276;49277;49278;49279;49384;49385;49386;49387;49388;49389;49390;49391;49392;49393;49394;49413;49414;49415;49416;49417;49418;49419;49420;49421;49422;49423;49424;49425;49426;49428;49429;49430;49431;49432;49433;49434;49435;49436;49437;49438;49439;49440;49479;49480;49481;49482;49483;49502;49503;49504;60307;60308;60309;60310;60311;60312;60320;60321;60322;60323;60324;60325;60352;60353;60354;60355;60356;67418;67419;67420;67421;67422;67423;68999;69000;69001;69002;69003;69458;69459;69460;69461;69462;69463;70291;70292;70293;70294;70295;70296;70297;70298;70299;70988;70989;70990;70991;70992;70993;71291;71292;71293;71294;71295;71296;71955;71956;71957;71958;71959;71960;72537;72538;72539;72540;72541;72542;72564;72565;72566;72567;72568;72569;72685;72686;72687;72688;72689;72690;80575;80576;80577;80578;80579;80580;92671;92672;92673;92674;92675;92676;92677;92678;92679;92680;92681;92682;92683;92684;92685;92686;95610;95611;95612;95613;95614;95615;95616;95660;95661;95662;105632;105633;105634;105635;105636;105637;106298;106299;106300;106301;106302;106303;114431;114586;114587;123889;123890;123891;123892;123893;127737;127738;127739;127740;127741;127742;127743;127744;127745;127746;127747;127748;128928;128929;128930;128931;128932;128933;128934;128935;128936;128937;128938;128939;133889;133890;133891;136076;136077;136078;136079;136080;136081;136082;136083;136084;137088;137089;137090;137091;137092;137093;137094;137095;137096;138878;138879;138880;138881;138882;138883;140543;140544;140545;140546;140547;140548;140551;140552;140553;140554;140555;140556;141495;141496;141497;141498;141499;141500;141501;145563;145564;154588;154589;154590;154591;154592;154593;154594;154595;154596;154657;154658;154659;154660;154661;154662;155227;155228;155229;155230;155231;155232;156851;156852;156853;156854;156855;156856;156857;156858;156859;156860;156861;156862;157016;157017;157018;157019;157020;157021;158434;158435;158436;158437;158438;158439;158440;158441;158442;158443;158444;158445;158586;158587;158588;158589;158590;158591;159466;168487;168488;168489;168490;168491;168492;168771;168772;168773;168774;168775;168776;172651;173386;173387;173388;173389;173390;173391;173392;173393;173394;173395;173396;173397;173398;180006;180007;180008;182821;182822;182823;182824;182825;182826	125;126;127;128;129;130;2318;2319;2320;2321;2326;4040;4041;4042;4043;4044;6252;6253;6254;6255;6256;6257;10538;10539;10540;10541;12268;12269;12270;12271;12272;17742;17743;17744;17745;17746;17747;17748;18511;18512;18513;22865;22866;22867;22868;22869;22870;22871;22872;22873;22874;22875;22876;22877;22878;22879;26987;26988;26989;26990;26991;26992;26993;26994;26995;26996;26997;28541;28542;28543;28544;28545;28546;28547;28548;28549;28550;28551;29664;29665;29666;29667;29735;29736;29737;29738;29739;29740;30552;30553;30554;32352;32353;32354;32355;32356;32357;32358;32557;32558;32559;32560;32561;32562;32655;35489;35490;35491;37939;37940;37941;37942;37943;41288;41289;41290;41291;41292;41293;43761;43762;43763;43764;43765;43766;43767;43768;43769;43770;43771;44359;44360;44361;44362;44363;44364;44365;44450;44451;44452;44453;44454;44455;44456;44457;44458;44471;44472;44473;44474;44475;44476;44477;44478;44479;44480;44481;44482;44483;44484;44485;44486;44487;44488;44489;44490;44491;44492;44493;44494;44496;44497;44498;44499;44500;44501;44502;44503;44504;44505;44506;44507;44508;44509;44541;44542;44543;44544;44545;44546;44547;44563;54472;54473;54474;54475;54476;54477;54484;54485;54486;54487;54488;54489;54512;54513;54514;54515;61071;61072;61073;61074;61075;61076;62468;62469;62470;62471;62472;62473;63033;63034;63035;63036;63037;63746;63747;63748;63749;63750;64357;64358;64359;64360;64361;64362;64632;64633;64634;64635;64636;64637;64638;64639;64640;65239;65240;65241;65242;65243;65727;65728;65729;65730;65731;65750;65751;65870;65871;65872;65873;65874;65875;74079;74080;74081;74082;74083;74084;74085;74086;85287;85288;85289;85290;85291;85292;85293;85294;85295;85296;85297;85298;85299;85300;85301;87874;87875;87876;87877;87878;87879;87880;87881;87924;87925;97033;97034;97035;97036;97658;97659;97660;97661;97662;97663;105016;105152;113613;113614;113615;113616;113617;117217;117218;117219;117220;117221;117222;117223;117224;117225;117226;117227;117228;117229;117230;117231;117232;117233;117234;118267;118268;118269;118270;118271;118272;118273;118274;118275;118276;118277;118278;118279;122807;122808;124742;124743;124744;124745;124746;124747;124748;125546;125547;125548;125549;125550;125551;125552;127047;127048;127049;127050;127051;128445;128446;128447;128448;128449;128450;128452;128453;128454;128455;128456;128457;129271;129272;129273;129274;132633;132634;140375;140376;140377;140378;140379;140380;140381;140382;140426;140427;140428;140429;140430;140431;140889;140890;140891;140892;140893;140894;140895;142256;142257;142258;142259;142260;142261;142262;142263;142264;142265;142266;142383;142384;142385;142386;142387;142388;143660;143661;143662;143663;143664;143665;143666;143667;143668;143669;143670;143671;143672;143673;143674;143780;143781;143782;144616;144617;144618;144619;153412;153413;153414;153415;153416;153658;153659;153660;153661;153662;153663;157878;158545;158546;158547;158548;158549;158550;158551;158552;158553;164744;164745;164746;167228;167229;167230;167231;167232	129;2318;2326;4044;6253;10540;12268;17748;18512;22875;26989;28551;29664;29735;30552;32355;32358;32557;32655;35491;37939;41290;43761;43767;44362;44452;44454;44471;44481;44488;44499;44509;44543;44563;54477;54488;54515;61075;62470;63035;63749;64361;64639;65240;65728;65750;65870;74086;85300;87878;87924;97036;97658;105016;105152;113616;117230;118271;118277;122808;124746;125550;127051;128449;128453;129272;132634;140375;140427;140895;142260;142387;143666;143669;143780;144618;153413;153660;157878;158550;164746;167228			655	934;935;936			1782	815;1788;2157	10090;10090
P70677;A0A1B0GRX1	P70677	9;3	9;3	9;3	Caspase-3;Caspase-3 subunit p17;Caspase-3 subunit p12	Casp3	sp|P70677|CASP3_MOUSE Caspase-3 OS=Mus musculus OX=10090 GN=Casp3 PE=1 SV=1	2	9	9	9	9	9	9	8	8	8	9	9	9	8	8	8	9	9	9	8	8	8	47.3	47.3	47.3	31.474	277	277;133	2.41	27	24	0	29.54	By MS/MS	By MS/MS	By MS/MS	By MS/MS	By MS/MS	By MS/MS	47.3	47.3	47.3	42.2	42.2	42.2	654800000	96174000	127180000	87485000	128820000	116250000	98893000	16	40925000	6010900	7948800	5467800	8051500	7265300	6180800	41172000	54788000	35324000	52931000	43831000	38620000	7	5	7	5	6	7	37				1971	4498;6655;12877;18307;26952;27125;28080;28407;30832	True;True;True;True;True;True;True;True;True	4765;7028;13749;19439;28726;28902;29918;30260;32830	24829;24830;24831;36952;36953;36954;36955;36956;36957;71459;71460;71461;71462;71463;71464;102146;102147;102148;102149;102150;102151;150374;150375;150376;150377;150378;150379;151234;151235;151236;151237;151238;151239;156369;156370;156371;156372;156373;156374;158022;158023;158024;158025;158026;158027;171961;171962;171963;171964;171965;171966	22045;33245;33246;33247;33248;33249;33250;64790;64791;64792;93919;93920;93921;93922;93923;93924;136731;136732;136733;136734;137463;137464;137465;141869;141870;141871;143283;143284;143285;143286;143287;157210;157211;157212;157213;157214;157215	22045;33249;64791;93923;136731;137464;141870;143286;157215									10090;10090
P70695	P70695	7	7	7	Fructose-1,6-bisphosphatase isozyme 2	Fbp2	sp|P70695|F16P2_MOUSE Fructose-1,6-bisphosphatase isozyme 2 OS=Mus musculus OX=10090 GN=Fbp2 PE=1 SV=2	1	7	7	7	3	3	3	6	6	5	3	3	3	6	6	5	3	3	3	6	6	5	29.8	29.8	29.8	36.947	339	339	2.96	9	17	0	12.886	By MS/MS	By MS/MS	By MS/MS	By MS/MS	By MS/MS	By MS/MS	13.9	13.9	13.9	26.3	27.1	23.6	156370000	8263300	15790000	8299200	33014000	53200000	37803000	15	10425000	550890	1052700	553280	2200900	3546700	2520200	8641100	12304000	6064200	9762800	11863000	17211000	1	2	0	3	3	2	11				1972	1024;6531;12892;14729;27771;32680;34355	True;True;True;True;True;True;True	1085;6900;13765;15682;29598;34787;36544	5693;5694;5695;36313;71533;71534;71535;71536;71537;71538;81906;81907;81908;81909;81910;81911;154823;154824;154825;182511;182512;182513;182514;182515;182516;191575	4988;32719;64864;64865;64866;75416;75417;75418;140562;166965;166966;174791	4988;32719;64866;75416;140562;166966;174791									10090
P70697;A0A0A0MQG7	P70697;A0A0A0MQG7	4;2	4;2	4;2	Uroporphyrinogen decarboxylase	Urod	sp|P70697|DCUP_MOUSE Uroporphyrinogen decarboxylase OS=Mus musculus OX=10090 GN=Urod PE=1 SV=2;tr|A0A0A0MQG7|A0A0A0MQG7_MOUSE Uroporphyrinogen decarboxylase (Fragment) OS=Mus musculus OX=10090 GN=Urod PE=1 SV=1	2	4	4	4	3	3	3	3	3	4	3	3	3	3	3	4	3	3	3	3	3	4	15	15	15	40.691	367	367;120	2.58	9	10	0	13.127	By MS/MS	By MS/MS	By MS/MS	By MS/MS	By MS/MS	By MS/MS	12	12	12	12	12	15	140680000	34884000	15160000	21688000	18124000	25248000	25572000	16	8792200	2180300	947500	1355500	1132800	1578000	1598300	25554000	9251000	12791000	13153000	13927000	9599200	3	3	1	2	1	2	12				1973	190;12505;20285;33919	True;True;True;True	204;13335;21516;36084	1007;1008;1009;1010;1011;1012;69313;69314;69315;69316;69317;69318;113105;113106;113107;113108;113109;113110;189284	878;879;880;881;882;883;62887;62888;62889;62890;62891;103913;103914;103915;172820	883;62887;103915;172820									10090;10090
P70698	P70698	16	16	14	CTP synthase 1	Ctps1	sp|P70698|PYRG1_MOUSE CTP synthase 1 OS=Mus musculus OX=10090 GN=Ctps1 PE=1 SV=2	1	16	16	14	12	12	13	13	13	13	12	12	13	13	13	13	10	10	11	11	11	11	34.2	34.2	29.8	66.682	591	591	2.59	37	42	0	40.286	By MS/MS	By MS/MS	By MS/MS	By MS/MS	By MS/MS	By MS/MS	27.6	27.6	29.6	28.3	26.4	28.3	859260000	133030000	145070000	110940000	168360000	148300000	153560000	30	28642000	4434200	4835600	3698000	5612100	4943200	5118800	34279000	37383000	25499000	37621000	27346000	26767000	8	11	6	12	13	8	58				1974	1538;3548;8256;10503;10738;12115;13895;15666;17632;19199;23608;26355;32682;34560;34611;34639	True;True;True;True;True;True;True;True;True;True;True;True;True;True;True;True	1642;3749;8702;11053;11299;12856;14808;16676;18740;20360;25264;28099;34789;36760;36815;36845	8755;8756;8757;8758;8759;8760;8761;8762;8763;19610;19611;19612;45620;45621;45622;45623;45624;45625;57628;57629;57630;57631;57632;57633;58937;58938;58939;58940;66967;77182;77183;77184;77185;77186;77187;87114;87115;87116;87117;87118;87119;98571;98572;98573;98574;106950;106951;106952;106953;106954;106955;132955;132956;132957;132958;132959;132960;147257;147258;147259;147260;147261;182520;182521;182522;182523;182524;192704;192983;192984;192985;192986;192987;193148;193149;193150;193151;193152;193153	7617;7618;7619;7620;7621;7622;7623;7624;17300;17301;41172;41173;51948;51949;51950;51951;51952;53195;53196;53197;53198;60633;70742;70743;70744;80227;80228;90607;90608;98207;98208;98209;98210;98211;98212;121987;121988;121989;121990;121991;121992;134082;134083;134084;134085;166969;166970;166971;166972;166973;175895;176153;176154;176155;176294;176295;176296;176297;176298	7620;17301;41173;51950;53198;60633;70743;80227;90608;98208;121989;134082;166973;175895;176155;176295									10090
P70699;F6VEG4;F6R5R5;A2AFL5;A2AFL3	P70699	13;3;3;3;2	13;3;3;3;2	13;3;3;3;2	Lysosomal alpha-glucosidase	Gaa	sp|P70699|LYAG_MOUSE Lysosomal alpha-glucosidase OS=Mus musculus OX=10090 GN=Gaa PE=1 SV=2	5	13	13	13	12	11	11	5	7	6	12	11	11	5	7	6	12	11	11	5	7	6	18.2	18.2	18.2	106.25	953	953;106;207;272;231	2.11	34	20	0	24.223	By MS/MS	By MS/MS	By MS/MS	By MS/MS	By MS/MS	By MS/MS	17.1	15.2	14.7	6.5	9	8	434120000	115620000	83591000	89262000	47764000	47560000	50328000	39	11131000	2964500	2143400	2288800	1224700	1219500	1290400	23668000	24269000	20116000	16874000	11034000	12506000	9	8	7	5	3	3	35				1975	4285;7168;7391;10510;11228;22600;24585;26162;29071;29331;30221;33847;34089	True;True;True;True;True;True;True;True;True;True;True;True;True	4524;7566;7798;11060;11841;24163;26269;27900;30954;31241;32178;36009;36263	23541;23542;23543;39664;39665;39666;39667;39668;39669;40891;40892;40893;40894;40895;57653;57654;57655;61751;61752;127138;127139;127140;127141;127142;138002;138003;138004;138005;138006;138007;146263;161722;161723;161724;163339;163340;163341;168322;168323;168324;168325;168326;168327;188935;188936;188937;190146;190147;190148;190149;190150;190151;190152;190153	20820;20821;35689;35690;35691;35692;35693;35694;36780;36781;36782;36783;36784;51966;51967;51968;55794;55795;116617;116618;116619;116620;126342;126343;126344;133233;146795;148460;148461;148462;153283;153284;153285;172552;172553;173525;173526;173527	20820;35692;36780;51967;55794;116620;126343;133233;146795;148460;153283;172552;173527									10090;10090;10090;10090;10090
P80313;A0A0N4SV00;A0A0N4SUI8;A0A0N4SV22	P80313;A0A0N4SV00	27;24;4;1	27;24;4;1	27;24;4;1	T-complex protein 1 subunit eta	Cct7	sp|P80313|TCPH_MOUSE T-complex protein 1 subunit eta OS=Mus musculus OX=10090 GN=Cct7 PE=1 SV=1;tr|A0A0N4SV00|A0A0N4SV00_MOUSE T-complex protein 1 subunit eta OS=Mus musculus OX=10090 GN=Cct7 PE=1 SV=1	4	27	27	27	23	25	24	23	23	21	23	25	24	23	23	21	23	25	24	23	23	21	61	61	61	59.652	544	544;502;79;83	2.46	80	76	0	71.125	By MS/MS	By MS/MS	By MS/MS	By MS/MS	By MS/MS	By MS/MS	53.7	57.5	55.3	51.7	54.2	48.2	4541800000	852830000	600810000	675430000	802360000	764710000	845620000	29	156610000	29408000	20718000	23291000	27668000	26369000	29159000	179270000	152630000	141390000	182470000	139400000	159180000	22	24	18	21	23	22	130				1976	1540;2618;3130;5220;7348;7505;11627;14187;15467;19134;19853;19854;22276;24476;24825;25088;27389;27879;28370;28758;28829;29141;29749;31789;32638;32790;34863	True;True;True;True;True;True;True;True;True;True;True;True;True;True;True;True;True;True;True;True;True;True;True;True;True;True;True	1644;2780;3306;5534;7755;7917;12337;12338;15113;16465;20294;21054;21055;23780;26158;26522;26790;29176;29707;30222;30629;30701;31026;31674;33833;34744;34901;37082	8767;8768;8769;8770;8771;8772;14591;14592;14593;14594;14595;14596;17320;17321;17322;17323;17324;17325;29149;29150;29151;29152;29153;29154;40657;40658;40659;40660;40661;40662;40663;41520;64299;64300;64301;64302;64303;64304;64305;64306;64307;64308;64309;78865;78866;78867;86116;86117;86118;86119;86120;86121;86122;86123;86124;86125;86126;106595;106596;106597;106598;106599;106600;110646;110647;110648;110649;110650;110651;110652;110653;110654;110655;110656;110657;125168;125169;125170;125171;125172;125173;137437;137438;137439;137440;137441;137442;139194;139195;139196;139197;139198;139199;140431;140432;140433;140434;140435;140436;152615;152616;152617;152618;152619;152620;152621;152622;152623;152624;152625;152626;155327;155328;155329;155330;155331;155332;157860;157861;160063;160064;160065;160066;160067;160465;160466;160467;160468;160469;160470;162130;165659;165660;165661;165662;165663;165664;177393;177394;177395;177396;182306;182307;182308;183067;183068;183069;183070;183071;183072;194373;194374;194375;194376;194377;194378	7627;7628;7629;7630;7631;7632;12748;12749;12750;12751;15171;15172;15173;15174;26234;26235;26236;26237;36556;36557;36558;36559;36560;36561;36562;37368;58266;58267;58268;58269;58270;58271;58272;58273;58274;72491;79361;79362;79363;79364;79365;79366;79367;79368;79369;79370;79371;97904;97905;97906;101494;101495;101496;101497;101498;101499;101500;101501;101502;101503;101504;101505;114847;114848;114849;114850;114851;125837;125838;125839;125840;127286;127287;127288;127289;127290;127291;127292;128358;128359;128360;138689;138690;138691;138692;138693;138694;138695;138696;138697;138698;138699;138700;140973;140974;140975;140976;140977;140978;143148;143149;145168;145169;145170;145171;145172;145645;145646;145647;145648;145649;145650;147249;150890;150891;150892;150893;150894;150895;162308;162309;166786;166787;167435;167436;167437;167438;167439;167440;167441;177404;177405;177406;177407;177408;177409;177410	7630;12749;15172;26237;36561;37368;58272;72491;79368;97905;101496;101501;114847;125839;127287;128358;138695;140976;143149;145169;145647;147249;150893;162308;166786;167436;177407				937				382	10090;10090;10090;10090
P80314;A0A1W2P7B7;A0A1W2P828;A0A1W2P6Q3;A0A1W2P871;A0A1W2P8B6	P80314	27;10;6;5;4;4	27;10;6;5;4;4	27;10;6;5;4;4	T-complex protein 1 subunit beta	Cct2	sp|P80314|TCPB_MOUSE T-complex protein 1 subunit beta OS=Mus musculus OX=10090 GN=Cct2 PE=1 SV=4	6	27	27	27	27	27	25	21	25	23	27	27	25	21	25	23	27	27	25	21	25	23	66.5	66.5	66.5	57.477	535	535;217;85;181;64;115	2.47	99	95	0	95.073	By MS/MS	By MS/MS	By MS/MS	By MS/MS	By MS/MS	By MS/MS	66.5	66.5	65	49.9	63.7	60.4	7162300000	1325700000	1258900000	962180000	1078800000	1384300000	1152400000	32	223820000	41429000	39341000	30068000	33711000	43260000	36012000	231510000	225680000	163650000	194320000	180880000	193650000	30	32	24	29	28	28	171				1977	117;3704;6319;6517;7352;11011;12722;12723;13515;14956;15291;16838;17427;17545;18521;18522;18849;18884;20565;21706;22664;24555;25100;27391;30560;32349;32766	True;True;True;True;True;True;True;True;True;True;True;True;True;True;True;True;True;True;True;True;True;True;True;True;True;True;True	124;3913;3914;6682;6885;6886;7759;11593;13583;13584;14411;15919;16261;16262;17903;18516;18648;19663;19664;19999;20035;21805;23089;24231;26239;26804;29178;32538;34426;34877	640;641;642;643;644;645;646;647;20364;20365;20366;20367;20368;20369;20370;20371;20372;20373;20374;20375;20376;20377;20378;20379;20380;20381;35146;35147;35148;35149;36240;36241;36242;36243;36244;36245;36246;36247;36248;40683;40684;40685;40686;40687;60469;60470;60471;60472;60473;60474;70589;70590;70591;70592;70593;70594;70595;70596;70597;70598;70599;70600;70601;70602;75065;75066;75067;75068;75069;75070;75071;83217;83218;83219;83220;83221;83222;83223;83224;83225;85039;85040;85041;85042;85043;85044;85045;85046;85047;85048;85049;85050;93925;93926;93927;93928;93929;93930;97314;97315;97316;97317;97318;97319;97320;97321;97322;97323;97324;97325;98124;98125;98126;98127;98128;98129;103285;103286;103287;103288;103289;103290;103291;103292;103293;103294;103295;103296;105011;105012;105013;105014;105015;105016;105180;105181;105182;105183;105184;114635;114636;114637;114638;114639;114640;121600;121601;121602;121603;121604;121605;127558;127559;127560;127561;127562;137839;137840;137841;137842;137843;140495;140496;140497;152649;152650;152651;152652;152653;152654;152655;152656;152657;152658;152659;152660;170344;170345;170346;170347;170348;170349;180716;180717;180718;180719;180720;180721;182958;182959;182960;182961;182962;182963	562;563;564;565;566;567;568;17933;17934;17935;17936;17937;17938;17939;17940;17941;17942;17943;17944;17945;17946;17947;17948;17949;31613;31614;31615;32659;32660;32661;32662;32663;32664;32665;32666;36576;36577;36578;36579;36580;54613;54614;54615;54616;54617;54618;63993;63994;63995;63996;63997;63998;63999;64000;64001;64002;64003;64004;64005;68393;68394;68395;68396;68397;68398;68399;76698;76699;76700;76701;76702;76703;76704;76705;78373;78374;78375;78376;78377;78378;78379;78380;78381;78382;86435;86436;86437;86438;86439;89327;89328;89329;89330;89331;89332;89333;89334;89335;89336;89337;90182;90183;90184;90185;90186;94944;94945;94946;94947;94948;94949;94950;94951;94952;94953;94954;96489;96490;96491;96492;96493;96494;96634;96635;96636;96637;105196;105197;105198;105199;105200;105201;111671;111672;111673;111674;111675;117054;117055;117056;117057;117058;117059;126200;126201;128402;138722;138723;138724;138725;138726;138727;138728;138729;138730;138731;138732;138733;155487;155488;155489;155490;165372;165373;165374;165375;165376;167339;167340;167341;167342;167343;167344	562;17942;31613;32661;36577;54618;63999;64005;68393;76702;78380;86438;89334;90185;94948;94950;96489;96634;105197;111673;117054;126200;128402;138727;155489;165372;167342				938;939;940				62;244;436	10090;10090;10090;10090;10090;10090
P80315;G5E839;G3UYW5;G3UXF3;G3UXG2	P80315;G5E839	27;25;3;1;1	27;25;3;1;1	27;25;3;1;1	T-complex protein 1 subunit delta	Cct4	sp|P80315|TCPD_MOUSE T-complex protein 1 subunit delta OS=Mus musculus OX=10090 GN=Cct4 PE=1 SV=3;tr|G5E839|G5E839_MOUSE T-complex protein 1 subunit delta OS=Mus musculus OX=10090 GN=Cct4 PE=1 SV=1	5	27	27	27	26	25	25	22	25	25	26	25	25	22	25	25	26	25	25	22	25	25	65.5	65.5	65.5	58.066	539	539;509;120;47;59	2.47	86	83	0	103.27	By MS/MS	By MS/MS	By MS/MS	By MS/MS	By MS/MS	By MS/MS	64	57.9	60.5	50.5	60.1	64.2	5528600000	853580000	891960000	717980000	948400000	1071800000	1044900000	32	172770000	26674000	27874000	22437000	29638000	33494000	32652000	137170000	148740000	107900000	140270000	121000000	131560000	27	26	22	24	26	23	148				1978	781;1611;2152;3076;3804;5970;8972;10550;11247;11912;12082;12083;14347;14829;16839;18528;21013;21719;24682;28894;29177;29424;29718;30312;30538;31822;33574	True;True;True;True;True;True;True;True;True;True;True;True;True;True;True;True;True;True;True;True;True;True;True;True;True;True;True	818;1716;2294;3252;4021;6319;9448;11103;11860;12642;12822;12823;15276;15788;17904;19670;22275;23105;23106;26369;26370;30767;31062;31340;31641;32273;32515;33866;35726	4210;4211;4212;4213;9134;9135;9136;9137;9138;9139;12150;12151;12152;12153;12154;12155;17058;17059;17060;17061;17062;17063;20903;20904;20905;20906;20907;20908;20909;20910;20911;33322;33323;33324;33325;33326;33327;33328;33329;33330;49333;49334;49335;49336;49337;49338;57903;57904;57905;57906;61846;61847;61848;61849;61850;61851;65818;65819;65820;65821;65822;65823;65824;65825;65826;65827;65828;65829;66794;66795;66796;66797;66798;66799;66800;66801;66802;79713;79714;79715;79716;79717;79718;82532;82533;82534;82535;82536;82537;93931;93932;93933;93934;93935;93936;103320;103321;103322;103323;103324;103325;117130;117131;117132;117133;117134;117135;121676;121677;121678;121679;121680;121681;121682;121683;138476;138477;138478;138479;138480;138481;138482;138483;138484;138485;138486;138487;138488;160800;160801;160802;160803;160804;162328;162329;162330;162331;163911;163912;163913;163914;165472;165473;165474;165475;165476;165477;168777;168778;168779;168780;170238;170239;170240;170241;170242;170243;177564;177565;177566;177567;177568;177569;187459;187460;187461;187462;187463;187464	3685;3686;3687;7986;7987;7988;7989;7990;7991;10661;10662;10663;10664;10665;10666;14943;14944;14945;14946;14947;14948;18412;18413;18414;18415;18416;18417;18418;30042;30043;30044;30045;30046;30047;30048;44407;44408;44409;44410;44411;44412;52197;52198;52199;52200;55867;55868;55869;55870;55871;55872;59624;59625;59626;59627;59628;59629;59630;59631;59632;59633;60484;60485;60486;60487;60488;60489;60490;73223;73224;73225;73226;73227;73228;73229;76054;76055;76056;76057;76058;76059;86440;86441;86442;94975;94976;94977;94978;94979;94980;107426;107427;107428;107429;107430;107431;111738;111739;111740;111741;111742;111743;111744;126725;126726;126727;126728;126729;126730;126731;126732;126733;126734;145971;145972;145973;147458;147459;147460;149076;149077;149078;150681;150682;150683;150684;150685;150686;153664;153665;153666;153667;155384;155385;155386;155387;155388;155389;162469;162470;162471;162472;162473;162474;171295;171296;171297;171298;171299;171300	3685;7988;10665;14945;18415;30042;44407;52200;55868;59626;60484;60486;73226;76056;86442;94977;107431;111741;126731;145972;147459;149077;150681;153665;155386;162472;171296				941				90	10090;10090;10090;10090;10090
P80316;E0CZA1	P80316	26;6	26;6	26;6	T-complex protein 1 subunit epsilon	Cct5	sp|P80316|TCPE_MOUSE T-complex protein 1 subunit epsilon OS=Mus musculus OX=10090 GN=Cct5 PE=1 SV=1	2	26	26	26	23	25	24	24	24	24	23	25	24	24	24	24	23	25	24	24	24	24	54.7	54.7	54.7	59.623	541	541;199	2.44	94	87	0	88.587	By MS/MS	By MS/MS	By MS/MS	By MS/MS	By MS/MS	By MS/MS	51.4	53.2	53.2	50.1	51.8	52.9	6398800000	1179300000	1127200000	907880000	1040300000	1134400000	1009600000	31	206410000	38042000	36361000	29286000	33559000	36594000	32569000	217700000	159050000	147690000	178370000	152580000	151750000	30	30	28	26	25	24	163				1979	2956;3469;4274;4333;7717;8797;8928;10506;12759;13635;14127;14176;14179;17864;18487;19560;19585;21636;21637;24819;26021;27390;30202;32348;33615;34025	True;True;True;True;True;True;True;True;True;True;True;True;True;True;True;True;True;True;True;True;True;True;True;True;True;True	3128;3670;4513;4577;4578;8139;9267;9403;11056;13620;14539;15052;15102;15105;18978;19627;20737;20738;20767;20768;22999;23000;23001;26515;26516;27753;29177;32159;34425;35767;36194	16441;16442;16443;16444;16445;16446;19243;19244;19245;19246;19247;19248;23487;23488;23489;23490;23491;23492;23802;23803;23804;23805;23806;23807;23808;42721;42722;42723;48512;48513;48514;48515;48516;48517;48518;48519;48520;48521;48522;48523;49129;49130;49131;49132;49133;49134;57638;57639;57640;57641;57642;57643;70771;70772;70773;70774;70775;70776;70777;70778;75761;75762;75763;75764;75765;75766;78503;78504;78505;78506;78812;78813;78814;78815;78816;78817;78818;78819;78820;78821;78822;78831;78832;78833;78834;78835;78836;99831;99832;99833;99834;99835;99836;103106;103107;103108;103109;103110;108989;108990;108991;108992;108993;108994;108995;109148;109149;109150;109151;109152;109153;109154;109155;109156;121134;121135;121136;121137;121138;121139;121140;121141;121142;139167;139168;139169;139170;139171;139172;145511;145512;145513;145514;145515;145516;152627;152628;152629;152630;152631;152632;152633;152634;152635;152636;152637;152638;152639;152640;152641;152642;152643;152644;152645;152646;152647;152648;168221;168222;168223;168224;168225;168226;180710;180711;180712;180713;180714;180715;187686;187687;187688;187689;187690;187691;189811;189812;189813;189814;189815;189816	14393;14394;14395;14396;14397;16996;16997;16998;16999;17000;20777;20778;20779;20780;20781;20782;21054;21055;21056;21057;21058;38470;43716;43717;43718;43719;43720;43721;43722;43723;43724;43725;43726;43727;44240;44241;44242;44243;44244;44245;51955;51956;51957;51958;51959;51960;64152;64153;64154;64155;64156;64157;64158;64159;69129;69130;69131;69132;69133;72131;72132;72133;72134;72135;72445;72446;72447;72448;72449;72450;72451;72452;72453;72454;72455;72456;72457;72465;72466;72467;91789;91790;91791;91792;91793;91794;94790;94791;94792;94793;94794;94795;94796;100075;100076;100077;100078;100079;100080;100081;100201;100202;100203;100204;100205;100206;100207;100208;111185;111186;111187;111188;111189;111190;111191;111192;127269;127270;132589;132590;132591;132592;132593;132594;138701;138702;138703;138704;138705;138706;138707;138708;138709;138710;138711;138712;138713;138714;138715;138716;138717;138718;138719;138720;138721;153199;153200;153201;165365;165366;165367;165368;165369;165370;165371;171495;171496;171497;171498;173241;173242;173243;173244;173245	14396;17000;20777;21057;38470;43724;44243;51955;64154;69132;72133;72454;72466;91790;94795;100077;100202;111187;111192;127269;132593;138708;153201;165371;171495;173245				942;943;944;945				80;91;393;523	10090;10090
P80317;Q52KG9;Q61390;B1AT05	P80317;Q52KG9	22;22;4;3	22;22;4;3	22;22;4;3	T-complex protein 1 subunit zeta	Cct6a	sp|P80317|TCPZ_MOUSE T-complex protein 1 subunit zeta OS=Mus musculus OX=10090 GN=Cct6a PE=1 SV=3;tr|Q52KG9|Q52KG9_MOUSE Chaperonin containing Tcp1, subunit 6a (Zeta) OS=Mus musculus OX=10090 GN=Cct6a PE=2 SV=1	4	22	22	22	18	19	19	18	20	20	18	19	19	18	20	20	18	19	19	18	20	20	45.8	45.8	45.8	58.004	531	531;531;531;492	2.52	70	72	0	57.711	By MS/MS	By MS/MS	By MS/MS	By MS/MS	By MS/MS	By MS/MS	41.6	42	42	36	42.9	42.6	5270500000	935530000	752900000	781740000	845970000	901540000	1052900000	26	202710000	35982000	28958000	30067000	32537000	34674000	40495000	162800000	134780000	129570000	163040000	155290000	162750000	20	19	20	18	22	22	121				1980	1711;2129;2227;7269;8193;8968;11621;11866;12206;12276;13642;13993;15134;21724;22072;23835;26091;26665;28514;29066;31728;32004	True;True;True;True;True;True;True;True;True;True;True;True;True;True;True;True;True;True;True;True;True;True	1821;2271;2372;7669;8629;8630;9444;12330;12595;12957;13043;14546;14911;16100;23111;23555;25498;27823;28420;30370;30949;33771;34065	9716;9717;9718;9719;9720;9721;12049;12050;12051;12539;12540;12541;12542;12543;12544;40158;40159;40160;40161;45250;45251;45252;45253;45254;45255;45256;45257;45258;45259;45260;45261;45262;45263;45264;49315;49316;49317;64264;64265;64266;64267;64268;64269;65556;65557;65558;65559;65560;65561;67441;67442;67443;67444;67445;67446;67837;67838;67839;67840;67841;67842;75781;75782;75783;75784;75785;75786;75787;75788;77750;84160;84161;84162;84163;84164;84165;121703;121704;121705;121706;123844;123845;123846;123847;123848;123849;123850;123851;123852;123853;123854;123855;123856;134167;134168;134169;134170;134171;134172;134173;134174;134175;134176;134177;134178;145884;145885;145886;145887;145888;145889;148874;148875;148876;148877;148878;148879;158611;158612;158613;158614;158615;158616;161694;161695;161696;161697;161698;161699;177019;177020;177021;177022;177023;177024;177025;178747;178748;178749;178750;178751;178752	8479;8480;8481;8482;8483;8484;8485;8486;10586;10587;10978;10979;10980;10981;10982;10983;36104;36105;40856;40857;40858;40859;40860;40861;40862;40863;40864;40865;40866;40867;44394;44395;58238;58239;58240;58241;58242;58243;59405;59406;59407;59408;59409;59410;61088;61089;61090;61091;61092;61093;61436;61437;61438;61439;61440;61441;61442;61443;69144;69145;69146;69147;69148;71322;77581;77582;77583;77584;111757;111758;111759;113579;113580;113581;113582;113583;113584;113585;113586;113587;123069;123070;123071;123072;123073;123074;123075;123076;123077;123078;123079;123080;132885;132886;132887;132888;132889;135440;135441;135442;135443;135444;135445;143803;143804;143805;143806;146775;146776;146777;146778;146779;146780;161949;161950;161951;161952;161953;161954;163559;163560;163561;163562;163563;163564	8479;10586;10978;36104;40865;44395;58242;59409;61090;61440;69147;71322;77584;111758;113580;123073;132885;135441;143804;146777;161952;163559				946;947				46;143	10090;10090;10090;10090
P80318;E9Q133;Q3U0I3;F6Q609;F6ZVG8	P80318;E9Q133;Q3U0I3;F6Q609	30;29;28;17;2	30;29;28;17;2	30;29;28;17;2	T-complex protein 1 subunit gamma	Cct3	sp|P80318|TCPG_MOUSE T-complex protein 1 subunit gamma OS=Mus musculus OX=10090 GN=Cct3 PE=1 SV=1;tr|E9Q133|E9Q133_MOUSE T-complex protein 1 subunit gamma OS=Mus musculus OX=10090 GN=Cct3 PE=1 SV=1;tr|Q3U0I3|Q3U0I3_MOUSE T-complex protein 1 subunit gamma O	5	30	30	30	25	28	26	27	27	27	25	28	26	27	27	27	25	28	26	27	27	27	56.7	56.7	56.7	60.629	545	545;507;521;306;85	2.56	101	109	0	104.78	By MS/MS	By MS/MS	By MS/MS	By MS/MS	By MS/MS	By MS/MS	53.2	55.2	53.4	53.9	53.8	53.2	6486100000	1109500000	1081900000	978030000	999690000	1079200000	1237800000	32	202690000	34670000	33809000	30563000	31240000	33726000	38682000	164950000	174380000	132370000	158530000	143840000	151800000	33	34	27	31	30	29	184				1981	343;1893;2746;7612;7644;7921;8215;11434;11959;14001;14344;14764;15606;15983;16260;16298;16626;16627;16715;16716;16732;21407;22938;23612;27598;28764;29641;30513;30514;33994	True;True;True;True;True;True;True;True;True;True;True;True;True;True;True;True;True;True;True;True;True;True;True;True;True;True;True;True;True;True	365;2026;2910;8025;8060;8350;8656;8657;12094;12693;12694;14920;15273;15718;16612;17014;17302;17344;17681;17682;17777;17778;17794;22682;24519;24520;25268;25269;29403;29404;30635;31561;32488;32489;36163	1841;1842;10813;10814;10815;10816;10817;10818;15276;15277;15278;15279;15280;15281;42032;42033;42209;42210;42211;43832;43833;43834;43835;43836;43837;45387;45388;45389;45390;45391;45392;45393;45394;45395;63071;63072;66102;66103;66104;66105;66106;66107;66108;66109;66110;66111;66112;66113;66114;66115;66116;66117;66118;77795;77796;77797;77798;77799;77800;79689;79690;79691;79692;79693;79694;82119;82120;82121;82122;82123;82124;86827;86828;86829;86830;86831;86832;88974;88975;88976;88977;88978;88979;90482;90483;90484;90485;90486;90487;90713;90714;90715;90716;90717;90718;90719;90720;90721;90722;90723;90724;92575;92576;92577;92578;92579;92580;92581;92582;92583;92584;92585;92586;92587;92588;92589;92590;92591;92592;92593;92594;92595;92596;93169;93170;93171;93172;93173;93174;93175;93176;93177;93178;93179;93180;93181;93182;93183;93184;93185;93186;93261;93262;93263;93264;93265;93266;119291;119292;119293;119294;119295;119296;129002;129003;129004;129005;129006;129007;129008;129009;129010;129011;129012;132975;132976;132977;132978;132979;132980;132981;132982;153846;153847;153848;153849;153850;153851;153852;153853;153854;160110;160111;160112;160113;160114;160115;165065;165066;165067;165068;165069;165070;170062;170063;170064;170065;170066;170067;170068;170069;170070;170071;170072;189671;189672;189673;189674;189675;189676	1616;1617;9469;9470;9471;9472;13321;13322;13323;13324;13325;13326;13327;37815;37816;37979;37980;37981;37982;37983;39527;39528;39529;39530;39531;39532;40968;40969;40970;40971;57118;59892;59893;59894;59895;59896;59897;59898;59899;59900;59901;59902;59903;59904;71365;71366;71367;71368;71369;71370;73198;73199;73200;73201;73202;73203;73204;75601;75602;75603;75604;75605;75606;79970;79971;79972;79973;79974;79975;79976;82005;82006;83342;83343;83344;83345;83346;83347;83540;83541;83542;83543;83544;83545;83546;83547;83548;83549;83550;83551;85214;85215;85216;85217;85218;85219;85220;85221;85222;85223;85224;85225;85226;85227;85228;85229;85230;85231;85232;85756;85757;85758;85759;85760;85761;85762;85763;85764;85765;85766;85767;85768;85769;85770;85838;85839;85840;109399;109400;109401;109402;109403;109404;118354;118355;118356;118357;118358;118359;118360;118361;118362;122006;122007;122008;122009;122010;122011;122012;122013;139759;139760;139761;139762;139763;145268;145269;145270;145271;145272;145273;145274;145275;145276;145277;145278;145279;150287;150288;150289;150290;150291;150292;155135;155136;155137;155138;155139;155140;155141;155142;155143;155144;155145;155146;173126;173127;173128;173129;173130;173131	1616;9470;13325;37816;37980;39529;40968;57118;59893;71366;73203;75605;79973;82005;83345;83543;85220;85225;85764;85767;85840;109402;118355;122007;139761;145270;150287;155136;155146;173127				948;949;950;951;952				80;151;305;395;416	10090;10090;10090;10090;10090
P81117;Q3UKN6	P81117;Q3UKN6	5;5	5;5	5;5	Nucleobindin-2;Nesfatin-1	Nucb2	sp|P81117|NUCB2_MOUSE Nucleobindin-2 OS=Mus musculus OX=10090 GN=Nucb2 PE=1 SV=2;tr|Q3UKN6|Q3UKN6_MOUSE Nucleobindin-2 OS=Mus musculus OX=10090 GN=Nucb2 PE=1 SV=1	2	5	5	5	3	4	4	2	3	3	3	4	4	2	3	3	3	4	4	2	3	3	19	19	19	50.304	420	420;420	2.26	11	8	0	13.703	By MS/MS	By MS/MS	By MS/MS	By MS/MS	By MS/MS	By MS/MS	11.2	13.8	13.8	8.6	13.8	13.8	105930000	22953000	22461000	19432000	7434700	17401000	16250000	21	5044300	1093000	1069600	925330	354030	828610	773800	8760000	9754900	7462100	6951500	8081000	7696800	3	4	1	2	2	3	15				1982	228;7484;14615;18735;24299	True;True;True;True;True	244;7896;15564;19880;25981	1190;1191;1192;41380;41381;81295;81296;81297;81298;81299;81300;104345;104346;104347;104348;104349;104350;136584;136585	1036;1037;37210;74860;74861;74862;74863;74864;74865;95886;95887;95888;95889;95890;125154	1036;37210;74861;95888;125154									10090;10090
P82198;Q3UXJ2	P82198;Q3UXJ2	8;8	8;8	8;8	Transforming growth factor-beta-induced protein ig-h3	Tgfbi	sp|P82198|BGH3_MOUSE Transforming growth factor-beta-induced protein ig-h3 OS=Mus musculus OX=10090 GN=Tgfbi PE=1 SV=1;tr|Q3UXJ2|Q3UXJ2_MOUSE Transforming growth factor-beta-induced protein ig-h3 OS=Mus musculus OX=10090 GN=Tgfbi PE=1 SV=1	2	8	8	8	1	1	2	5	8	7	1	1	2	5	8	7	1	1	2	5	8	7	13.8	13.8	13.8	74.596	683	683;651	3.5	4	20	0	14.801	By MS/MS	By MS/MS	By MS/MS	By MS/MS	By MS/MS	By MS/MS	2	2	3.4	7.9	13.8	12.2	308660000	4931000	4210100	11566000	53084000	130170000	104710000	31	9956800	159060	135810	373090	1712400	4198900	3377600	0	0	19415000	19586000	39080000	33797000	1	1	2	3	6	5	18				1983	411;5056;8138;8572;15265;23381;23875;28373	True;True;True;True;True;True;True;True	433;5351;8571;9031;16233;25014;25540;30225	2203;2204;28004;28005;28006;44930;44931;44932;47298;47299;47300;47301;47302;47303;84907;84908;84909;84910;131649;131650;131651;134385;157870;157871	1924;1925;24997;24998;40533;42687;42688;42689;42690;42691;42692;78254;78255;78256;78257;120861;120862;123269;143158;143159	1924;24997;40533;42691;78255;120862;123269;143158									10090;10090
P82347;A2ACH6	P82347;A2ACH6	8;7	8;7	8;7	Delta-sarcoglycan	Sgcd	sp|P82347|SGCD_MOUSE Delta-sarcoglycan OS=Mus musculus OX=10090 GN=Sgcd PE=1 SV=1;tr|A2ACH6|A2ACH6_MOUSE Delta-sarcoglycan OS=Mus musculus OX=10090 GN=Sgcd PE=1 SV=1	2	8	8	8	7	7	7	6	7	7	7	7	7	6	7	7	7	7	7	6	7	7	31.1	31.1	31.1	32.133	289	289;192	2.4	24	21	0	18.501	By MS/MS	By MS/MS	By MS/MS	By MS/MS	By MS/MS	By MS/MS	28.4	28.4	28.4	25.6	28.4	28.4	639960000	94603000	92187000	137240000	57135000	132190000	126610000	18	35553000	5255700	5121500	7624200	3174200	7343700	7033800	25435000	27349000	38104000	22039000	31330000	32039000	5	3	9	4	7	5	33				1984	18014;19222;27081;27562;28017;28324;32119;32334	True;True;True;True;True;True;True;True	19138;20383;28858;29360;29852;30174;34184;34411	100692;100693;100694;100695;100696;100697;100698;107088;107089;107090;107091;107092;107093;151034;151035;153650;153651;153652;156025;156026;156027;156028;156029;156030;157626;157627;157628;157629;157630;157631;157632;157633;157634;179394;179395;179396;179397;179398;179399;180630;180631;180632;180633;180634;180635	92618;92619;92620;92621;92622;92623;98344;98345;98346;98347;98348;137296;139622;141597;141598;141599;141600;142950;142951;142952;142953;142954;164167;164168;164169;164170;164171;164172;165293;165294;165295;165296;165297;165298;165299	92618;98346;137296;139622;141600;142953;164172;165297									10090;10090
P82348	P82348	4	4	4	Gamma-sarcoglycan	Sgcg	sp|P82348|SGCG_MOUSE Gamma-sarcoglycan OS=Mus musculus OX=10090 GN=Sgcg PE=1 SV=2	1	4	4	4	3	3	3	3	4	4	3	3	3	3	4	4	3	3	3	3	4	4	21.6	21.6	21.6	32.081	291	291	2.65	9	11	0	10.157	By MS/MS	By MS/MS	By MS/MS	By MS/MS	By MS/MS	By MS/MS	14.1	14.1	14.1	18.9	21.6	21.6	275890000	26913000	30280000	41724000	41130000	54611000	81233000	13	21222000	2070200	2329200	3209500	3163900	4200800	6248700	17847000	20564000	29886000	20881000	19351000	29246000	3	2	3	2	2	4	16				1985	464;8631;18017;33236	True;True;True;True	492;9093;19141;35365	2520;2521;2522;2523;2524;47629;47630;47631;100704;100705;100706;100707;100708;100709;185480;185481;185482;185483;185484;185485	2197;2198;2199;2200;42974;92627;92628;92629;92630;92631;92632;169594;169595;169596;169597;169598;169599	2197;42974;92627;169598									10090
P82349	P82349	6	6	6	Beta-sarcoglycan	Sgcb	sp|P82349|SGCB_MOUSE Beta-sarcoglycan OS=Mus musculus OX=10090 GN=Sgcb PE=1 SV=1	1	6	6	6	5	5	5	6	6	6	5	5	5	6	6	6	5	5	5	6	6	6	33.8	33.8	33.8	34.872	320	320	2.64	15	18	0	30.413	By MS/MS	By MS/MS	By MS/MS	By MS/MS	By MS/MS	By MS/MS	30.3	30.3	30.3	33.8	33.8	33.8	482380000	67855000	60642000	120860000	63642000	78581000	90795000	16	30149000	4240900	3790100	7554000	3977700	4911300	5674700	26066000	24548000	42282000	23522000	23888000	25463000	5	3	4	3	4	5	24				1986	17614;19918;25808;29354;30193;32885	True;True;True;True;True;True	18720;21123;27534;31264;32150;35001	98479;98480;98481;110952;110953;110954;110955;110956;110957;144244;144245;144246;144247;144248;144249;163489;163490;163491;163492;163493;163494;168182;168183;168184;168185;168186;168187;183583;183584;183585;183586;183587;183588	90525;101760;101761;101762;101763;101764;101765;131516;131517;131518;131519;131520;131521;148605;148606;148607;148608;148609;153168;153169;153170;167896;167897;167898	90525;101763;131516;148606;153169;167896									10090
P82350;Q5SWB4	P82350	11;3	11;3	11;3	Alpha-sarcoglycan	Sgca	sp|P82350|SGCA_MOUSE Alpha-sarcoglycan OS=Mus musculus OX=10090 GN=Sgca PE=1 SV=1	2	11	11	11	6	7	9	6	8	7	6	7	9	6	8	7	6	7	9	6	8	7	35.7	35.7	35.7	43.286	387	387;100	2.47	22	21	0	21.097	By MS/MS	By MS/MS	By MS/MS	By MS/MS	By MS/MS	By MS/MS	19.9	25.1	30.7	21.7	28.7	25.3	466420000	38280000	70178000	131690000	48257000	86703000	91311000	21	22210000	1822900	3341800	6271000	2298000	4128700	4348200	17144000	20936000	35400000	19742000	16637000	23057000	5	4	9	4	5	7	34				1987	3145;13261;19316;19948;20902;21944;26998;27863;31678;32687;33897	True;True;True;True;True;True;True;True;True;True;True	3322;14149;20480;21153;22164;23405;28773;29691;33721;34796;36061	17392;17393;17394;17395;17396;17397;73536;107629;107630;107631;107632;107633;107634;111079;111080;111081;116568;116569;116570;116571;123084;150614;150615;150616;150617;150618;150619;155259;155260;155261;155262;155263;176753;176754;176755;176756;176757;182550;182551;182552;182553;182554;189189	15227;15228;15229;15230;15231;66621;98825;98826;98827;98828;98829;98830;101858;101859;101860;106952;106953;106954;112900;136938;136939;136940;136941;136942;140917;140918;140919;140920;161714;161715;166991;166992;166993;166994;166995;172744	15230;66621;98828;101859;106954;112900;136938;140917;161715;166992;172744									10090;10090
P83741;F6U2S8;F7CC62	P83741	3;1;1	3;1;1	3;1;1	Serine/threonine-protein kinase WNK1	Wnk1	sp|P83741|WNK1_MOUSE Serine/threonine-protein kinase WNK1 OS=Mus musculus OX=10090 GN=Wnk1 PE=1 SV=2	3	3	3	3	1	3	0	1	1	0	1	3	0	1	1	0	1	3	0	1	1	0	1.7	1.7	1.7	250.93	2377	2377;281;405	2	4	2	0	7.2979	By MS/MS	By MS/MS		By MS/MS	By MS/MS		0.7	1.7	0	0.5	0.5	0	23057000	1528600	15988000	0	5540100	0	0	57	404500	26818	280490	0	97194	0	0	0	0	0	0	0	0	0	2	0	0	1	0	3				1988	5591;31252;32697	True;True;True	5923;33272;34806	31263;174339;174340;174341;182601;182602	28136;159402;159403;159404;167037	28136;159402;167037									10090;10090;10090
P83870	P83870	6	6	6	PHD finger-like domain-containing protein 5A	Phf5a	sp|P83870|PHF5A_MOUSE PHD finger-like domain-containing protein 5A OS=Mus musculus OX=10090 GN=Phf5a PE=1 SV=1	1	6	6	6	4	3	3	4	5	4	4	3	3	4	5	4	4	3	3	4	5	4	55.5	55.5	55.5	12.405	110	110	2.7	10	13	0	23.589	By MS/MS	By MS/MS	By MS/MS	By MS/MS	By MS/MS	By MS/MS	41.8	30	30	40.9	48.2	40.9	296790000	50459000	56704000	38337000	38303000	70421000	42562000	8	37098000	6307400	7088000	4792200	4787900	8802600	5320200	17635000	27998000	17827000	21597000	16721000	19304000	3	2	3	4	3	3	18				1989	3634;13577;14280;16272;23880;28883	True;True;True;True;True;True	3840;14477;15206;17314;25545;30755	20016;20017;20018;20019;20020;20021;75390;75391;75392;75393;75394;75395;79352;79353;79354;79355;90526;90527;90528;134422;160747;160748;160749	17637;17638;17639;17640;17641;17642;68684;68685;68686;68687;68688;68689;72908;72909;83378;123295;145923;145924	17638;68685;72909;83378;123295;145924									10090
P83882;A0A2I3BPG9;A0A0A6YW33	P83882;A0A2I3BPG9	5;4;2	5;4;2	5;4;2	60S ribosomal protein L36a	Rpl36a	sp|P83882|RL36A_MOUSE 60S ribosomal protein L36a OS=Mus musculus OX=10090 GN=Rpl36a PE=3 SV=2;tr|A0A2I3BPG9|A0A2I3BPG9_MOUSE Ribosomal protein L36A, pseudogene 1 OS=Mus musculus OX=10090 GN=Rpl36a-ps1 PE=3 SV=1	3	5	5	5	4	3	4	4	2	4	4	3	4	4	2	4	4	3	4	4	2	4	36.8	36.8	36.8	12.441	106	106;106;106	2.43	11	10	0	10.554	By MS/MS	By MS/MS	By MS/MS	By MS/MS	By MS/MS	By MS/MS	29.2	17	24.5	24.5	16	24.5	2333600000	216880000	439270000	387190000	457830000	504020000	328410000	4	583400000	54220000	109820000	96797000	114460000	126000000	82103000	98240000	283990000	214420000	349730000	288040000	186360000	8	4	5	4	2	2	25				1990	5707;13445;13446;17930;24902	True;True;True;True;True	6045;14340;14341;19045;26599	31872;31873;31874;74655;74656;74657;74658;74659;74660;74661;74662;74663;74664;74665;100182;100183;100184;100185;100186;100187;139532	28692;28693;28694;28695;67991;67992;67993;67994;67995;67996;67997;67998;67999;68000;68001;68002;92106;92107;92108;92109;92110;92111;92112;92113;92114;92115;92116;92117;127567	28695;67994;68000;92106;127567									10090;10090;10090
P83887;Q8VCK3	P83887;Q8VCK3	3;3	3;3	3;3	Tubulin gamma-1 chain;Tubulin gamma-2 chain	Tubg1;Tubg2	sp|P83887|TBG1_MOUSE Tubulin gamma-1 chain OS=Mus musculus OX=10090 GN=Tubg1 PE=1 SV=1;sp|Q8VCK3|TBG2_MOUSE Tubulin gamma-2 chain OS=Mus musculus OX=10090 GN=Tubg2 PE=1 SV=1	2	3	3	3	2	2	1	1	1	2	2	2	1	1	1	2	2	2	1	1	1	2	8.4	8.4	8.4	51.1	451	451;451	2.33	5	4	0.00034025	3.8953	By MS/MS	By MS/MS	By matching	By MS/MS	By MS/MS	By MS/MS	5.8	5.8	3.3	2.7	2.7	5.1	50350000	9371200	8927000	3715500	11685000	6317600	10334000	21	2397600	446250	425090	176930	556440	300840	492080	0	0	0	0	0	0	1	1	0	1	0	0	3				1991	5977;14916;31870	True;True;True	6326;15877;33917	33358;33359;33360;82968;82969;82970;177860;177861;177862	30069;30070;76440;76441;162732;162733	30070;76440;162732									10090;10090
P83917;Q7TPM0;Q9CYJ8	P83917;Q7TPM0;Q9CYJ8	8;5;5	7;4;4	7;4;4	Chromobox protein homolog 1	Cbx1	sp|P83917|CBX1_MOUSE Chromobox protein homolog 1 OS=Mus musculus OX=10090 GN=Cbx1 PE=1 SV=1;tr|Q7TPM0|Q7TPM0_MOUSE Cbx1 protein OS=Mus musculus OX=10090 GN=Cbx1 PE=1 SV=1;tr|Q9CYJ8|Q9CYJ8_MOUSE Chromobox protein homolog 1 OS=Mus musculus OX=10090 GN=Cbx1 P	3	8	7	7	8	8	8	6	6	6	7	7	7	5	5	5	7	7	7	5	5	5	54.1	45.4	45.4	21.418	185	185;138;150	2.25	21	15	0	18.477	By MS/MS	By MS/MS	By MS/MS	By MS/MS	By MS/MS	By MS/MS	54.1	54.1	54.1	38.4	38.4	38.4	826980000	176740000	169590000	169100000	111170000	111380000	89005000	10	82698000	17674000	16959000	16910000	11117000	11138000	8900500	93195000	91812000	83993000	69517000	56267000	43131000	6	6	6	3	5	4	30				1992	3465;11585;15049;16754;17150;20898;23337;31203	True;True;False;True;True;True;True;True	3666;12291;16013;16014;17816;18232;22160;24967;33218	19224;19225;19226;19227;19228;19229;64048;64049;64050;83698;83699;83700;83701;83702;83703;83704;83705;83706;93370;93371;93372;93373;93374;93375;95825;95826;95827;95828;95829;95830;116551;116552;116553;116554;116555;116556;131420;131421;131422;131423;131424;131425;174056;174057;174058	16982;16983;16984;16985;16986;16987;16988;58046;58047;58048;77128;77129;77130;77131;77132;77133;77134;77135;77136;85928;85929;85930;85931;85932;88067;88068;88069;88070;88071;88072;106942;106943;106944;120663;120664;120665;120666;120667;120668;159165;159166	16983;58048;77130;85929;88068;106944;120663;159166				953				133	10090;10090;10090
P84084	P84084	10	10	4	ADP-ribosylation factor 5	Arf5	sp|P84084|ARF5_MOUSE ADP-ribosylation factor 5 OS=Mus musculus OX=10090 GN=Arf5 PE=1 SV=2	1	10	10	4	9	9	9	7	7	6	9	9	9	7	7	6	3	4	3	2	2	1	64.4	64.4	22.2	20.529	180	180	2.32	33	26	0	31.029	By MS/MS	By MS/MS	By MS/MS	By MS/MS	By MS/MS	By MS/MS	58.9	56.7	58.9	48.3	48.3	42.8	2004900000	457060000	440010000	320660000	180590000	325410000	281170000	11	182260000	41551000	40001000	29151000	16417000	29583000	25561000	128660000	134940000	93413000	83090000	117310000	104710000	12	11	11	9	9	9	61				1993	3864;14086;14087;15320;18462;18590;21708;22622;24019;32781	True;True;True;True;True;True;True;True;True;True	4082;15008;15009;16295;16296;19601;19732;23091;24186;25687;34892	21199;21200;21201;21202;21203;21204;78260;78261;78262;78263;78264;78265;78266;78267;78268;78269;78270;78271;78272;78273;78274;78275;78276;78277;85210;85211;85212;85213;85214;85215;85216;85217;85218;85219;85220;85221;102967;102968;102969;102970;102971;102972;103646;103647;103648;121610;121611;121612;127248;127249;135125;135126;135127;135128;135129;135130;183023;183024;183025	18685;18686;18687;18688;18689;18690;71906;71907;71908;71909;71910;71911;71912;71913;71914;71915;71916;71917;71918;71919;71920;71921;71922;71923;71924;71925;71926;71927;71928;71929;71930;71931;71932;71933;71934;78536;78537;78538;78539;78540;78541;78542;78543;78544;78545;78546;78547;94655;94656;94657;94658;94659;94660;95246;95247;111680;111681;111682;116705;116706;123845;123846;123847;123848;167396;167397;167398	18685;71910;71921;78541;94657;95247;111682;116705;123846;167397				851				22	10090
P84091;Q3TWV4;A0A338P6T4	P84091;Q3TWV4	16;16;3	16;16;3	16;16;3	AP-2 complex subunit mu	Ap2m1	sp|P84091|AP2M1_MOUSE AP-2 complex subunit mu OS=Mus musculus OX=10090 GN=Ap2m1 PE=1 SV=1;tr|Q3TWV4|Q3TWV4_MOUSE AP-2 complex subunit mu OS=Mus musculus OX=10090 GN=Ap2m1 PE=1 SV=1	3	16	16	16	10	13	12	11	10	11	10	13	12	11	10	11	10	13	12	11	10	11	40.2	40.2	40.2	49.654	435	435;433;119	2.38	41	35	0	34.168	By MS/MS	By MS/MS	By MS/MS	By MS/MS	By MS/MS	By MS/MS	28.5	33.6	32	28.5	26.9	30.3	1161300000	211160000	178270000	229640000	174060000	147340000	220780000	26	44664000	8121700	6856400	8832300	6694700	5667000	8491600	43465000	32646000	39969000	36545000	26081000	31506000	9	9	11	9	6	9	53				1994	2382;6989;8815;15852;19776;22139;24905;26882;27162;27651;27858;28611;29111;30164;32588;33765	True;True;True;True;True;True;True;True;True;True;True;True;True;True;True;True	2534;7381;9286;16873;20975;23626;26602;28650;28945;29471;29686;30471;30996;32119;34693;35922	13344;13345;13346;13347;13348;13349;38755;38756;38757;38758;38759;38760;48595;48596;48597;48598;48599;48600;88196;110234;110235;110236;110237;110238;110239;110240;110241;110242;110243;110244;110245;110246;124228;124229;124230;139551;150006;150007;150008;150009;151451;151452;151453;154211;154212;154213;154214;154215;154216;155233;155234;155235;155236;155237;159217;159218;159219;159220;159221;159222;161971;161972;161973;161974;161975;161976;168013;168014;168015;182056;188469;188470;188471;188472;188473;188474	11687;11688;11689;34867;34868;34869;43790;43791;43792;43793;43794;43795;81284;101132;101133;101134;101135;101136;101137;101138;101139;101140;113937;113938;127587;136405;136406;137657;140059;140060;140061;140062;140063;140064;140896;140897;144400;144401;144402;144403;144404;147073;147074;147075;147076;147077;147078;153001;166542;172141;172142;172143;172144	11688;34867;43791;81284;101139;113938;127587;136405;137657;140063;140896;144402;147073;153001;166542;172142									10090;10090;10090
P84096;A0A1B0GSL4	P84096;A0A1B0GSL4	8;4	7;3	7;3	Rho-related GTP-binding protein RhoG	Rhog	sp|P84096|RHOG_MOUSE Rho-related GTP-binding protein RhoG OS=Mus musculus OX=10090 GN=Rhog PE=1 SV=1;tr|A0A1B0GSL4|A0A1B0GSL4_MOUSE Rho-related GTP-binding protein RhoG (Fragment) OS=Mus musculus OX=10090 GN=Rhog PE=1 SV=1	2	8	7	7	7	7	7	5	5	5	6	6	6	4	4	4	6	6	6	4	4	4	63.9	58.1	58.1	21.308	191	191;83	2.2	18	12	0	14.75	By MS/MS	By MS/MS	By MS/MS	By MS/MS	By MS/MS	By MS/MS	57.1	57.1	57.1	36.1	36.1	36.1	338380000	82014000	47580000	76615000	36415000	49724000	46031000	11	30762000	7455800	4325500	6965000	3310400	4520400	4184600	38929000	23941000	33689000	21576000	17092000	16744000	5	5	3	3	3	2	21				1995	2873;3664;8508;9387;28810;30500;33849;34712	True;False;True;True;True;True;True;True	3042;3871;8967;9882;30682;32475;36011;36918	15991;15992;15993;15994;15995;15996;20159;20160;20161;20162;20163;20164;20165;46971;46972;46973;46974;46975;46976;51619;51620;51621;51622;51623;51624;160377;160378;160379;169975;169976;169977;188944;188945;188946;193521;193522;193523	14012;14013;14014;14015;14016;17758;17759;17760;17761;17762;17763;17764;42384;42385;42386;42387;42388;42389;46382;46383;46384;46385;46386;145577;155049;155050;155051;172559;172560;176630	14013;17761;42388;46384;145577;155051;172559;176630									10090;10090
P84104	P84104	9	9	8	Serine/arginine-rich splicing factor 3	Srsf3	sp|P84104|SRSF3_MOUSE Serine/arginine-rich splicing factor 3 OS=Mus musculus OX=10090 GN=Srsf3 PE=1 SV=1	1	9	9	8	8	9	7	6	6	5	8	9	7	6	6	5	7	8	6	5	5	4	45.7	45.7	45.7	19.329	164	164	2.13	28	17	0	22.203	By MS/MS	By MS/MS	By MS/MS	By MS/MS	By MS/MS	By MS/MS	40.9	45.7	40.9	33.5	33.5	28.7	3363400000	558230000	918290000	703250000	424090000	399690000	359880000	7	480490000	79747000	131180000	100460000	60585000	57099000	51412000	297670000	415800000	386890000	265640000	213850000	196690000	8	8	4	4	5	4	33				1996	822;5617;12489;23196;23197;23314;32924;33742;33743	True;True;True;True;True;True;True;True;True	861;5949;13316;24817;24818;24944;35042;35898;35899;35900	4423;4424;4425;4426;4427;4428;31402;31403;31404;69236;69237;69238;130675;130676;130677;130678;130679;130680;130681;130682;130683;130684;130685;130686;131293;131294;131295;183788;183789;183790;188324;188325;188326;188327;188328;188329;188330;188331;188332;188333;188334;188335;188336;188337;188338	3857;3858;3859;3860;3861;3862;28266;28267;28268;62831;62832;62833;120038;120039;120040;120041;120042;120043;120044;120045;120046;120047;120048;120049;120050;120561;168081;168082;172018;172019;172020;172021;172022;172023;172024;172025;172026;172027	3860;28266;62831;120038;120046;120561;168082;172019;172027									10090
P85094	P85094	4	4	4	Isochorismatase domain-containing protein 2A, mitochondrial	Isoc2a	sp|P85094|ISC2A_MOUSE Isochorismatase domain-containing protein 2A OS=Mus musculus OX=10090 GN=Isoc2a PE=1 SV=1	1	4	4	4	4	4	4	4	4	4	4	4	4	4	4	4	4	4	4	4	4	4	42.2	42.2	42.2	22.417	206	206	2.5	12	12	0	8.7382	By MS/MS	By MS/MS	By MS/MS	By MS/MS	By MS/MS	By MS/MS	42.2	42.2	42.2	42.2	42.2	42.2	136170000	24461000	26689000	24972000	15182000	19701000	25162000	8	17021000	3057600	3336100	3121500	1897700	2462700	3145300	14499000	16966000	16052000	9400400	9786400	12981000	3	4	3	2	3	3	18				1997	8452;10478;15334;19133	True;True;True;True	8911;11028;16310;20293	46678;46679;46680;46681;46682;46683;57523;57524;57525;57526;57527;57528;85279;85280;85281;85282;85283;85284;106589;106590;106591;106592;106593;106594	42130;42131;42132;51865;51866;51867;51868;78593;78594;78595;78596;78597;97898;97899;97900;97901;97902;97903	42130;51868;78596;97902									10090
P97298;B7ZC25;F6S1M4;E9PWS2;Q5ND37;CON__Q95121	P97298	12;5;4;3;3;1	12;5;4;3;3;1	12;5;4;3;3;1	Pigment epithelium-derived factor	Serpinf1	sp|P97298|PEDF_MOUSE Pigment epithelium-derived factor OS=Mus musculus OX=10090 GN=Serpinf1 PE=1 SV=2	6	12	12	12	10	10	9	9	12	9	10	10	9	9	12	9	10	10	9	9	12	9	38.6	38.6	38.6	46.233	417	417;213;125;147;206;416	2.55	29	31	0	36.218	By MS/MS	By MS/MS	By MS/MS	By MS/MS	By MS/MS	By MS/MS	34.8	34.8	32.6	32.6	38.6	32.6	664740000	70044000	97289000	84748000	86955000	193320000	132380000	22	30215000	3183800	4422200	3852200	3952500	8787400	6017200	22288000	27235000	22889000	26158000	39885000	29905000	7	8	6	8	11	10	50				1998	90;1845;5806;7973;15385;20229;20409;28036;28079;29469;30342;34478	True;True;True;True;True;True;True;True;True;True;True;True	93;1961;6153;8403;16361;21458;21644;29871;29917;31386;32307;36673	473;474;475;476;477;478;10434;10435;10436;10437;10438;10439;32472;32473;32474;32475;32476;32477;44104;44105;44106;44107;44108;44109;85536;112787;112788;112789;112790;112791;112792;113776;113777;113778;156116;156117;156118;156119;156120;156121;156368;164136;164137;164138;164139;164140;164141;169029;169030;169031;169032;169033;169034;169035;192263;192264;192265;192266;192267;192268	431;432;433;9093;9094;9095;9096;29272;29273;29274;29275;29276;29277;39788;39789;39790;39791;39792;39793;78808;103583;103584;103585;103586;103587;103588;104477;104478;104479;141662;141663;141664;141665;141666;141868;149306;149307;149308;154027;154028;154029;154030;154031;154032;154033;175494;175495;175496;175497;175498;175499	432;9093;29276;39788;78808;103585;104478;141663;141868;149306;154029;175498									10090;10090;10090;10090;10090;-1
P97310;A0A0N4SVY2	P97310	21;1	21;1	21;1	DNA replication licensing factor MCM2	Mcm2	sp|P97310|MCM2_MOUSE DNA replication licensing factor MCM2 OS=Mus musculus OX=10090 GN=Mcm2 PE=1 SV=3	2	21	21	21	14	14	16	13	12	12	14	14	16	13	12	12	14	14	16	13	12	12	33.7	33.7	33.7	102.08	904	904;90	2.37	44	37	0	43.151	By MS/MS	By MS/MS	By MS/MS	By MS/MS	By MS/MS	By MS/MS	21.3	21.1	24.1	19.9	20.8	20.5	624650000	138730000	100400000	158080000	85968000	74318000	67156000	40	15616000	3468200	2510100	3951900	2149200	1858000	1678900	37492000	32836000	31062000	24329000	21847000	20470000	10	11	13	10	9	6	59				1999	1020;1278;2567;3607;5312;6219;6237;8790;8792;9677;9836;11156;12996;13601;14670;15891;24399;24650;30180;30848;34239	True;True;True;True;True;True;True;True;True;True;True;True;True;True;True;True;True;True;True;True;True	1080;1363;2726;3810;5638;6579;6597;9258;9260;10183;10349;11758;13875;14503;15622;16915;26081;26336;32136;32846;36425	5661;5662;5663;5664;5665;5666;7207;7208;7209;14305;14306;14307;19879;19880;19881;19882;19883;19884;29738;29739;29740;34641;34642;34717;48472;48473;48480;53161;53162;53163;53164;53165;53166;54056;54057;54058;54059;54060;61314;61315;61316;61317;61318;72108;72109;72110;72111;75591;75592;81618;81619;81620;81621;81622;81623;88446;88447;88448;137053;137054;137055;137056;137057;137058;138318;138319;168111;168112;168113;172089;172090;172091;172092;172093;172094;190923;190924;190925;190926;190927;190928	4961;4962;4963;4964;4965;6287;12494;17530;17531;17532;17533;17534;17535;26785;31193;31249;43683;43684;43687;47790;47791;47792;47793;48718;48719;48720;48721;48722;55370;55371;55372;65372;65373;65374;65375;68960;75165;75166;75167;75168;75169;75170;81546;125516;125517;125518;126604;126605;153106;153107;153108;157375;157376;157377;157378;157379;157380;174186;174187;174188	4962;6287;12494;17535;26785;31193;31249;43683;43687;47793;48720;55370;65373;68960;75169;81546;125516;126604;153106;157376;174187									10090;10090
P97311;Q3ULG5	P97311;Q3ULG5	25;24	25;24	25;24	DNA replication licensing factor MCM6;DNA helicase	Mcm6	sp|P97311|MCM6_MOUSE DNA replication licensing factor MCM6 OS=Mus musculus OX=10090 GN=Mcm6 PE=1 SV=1;tr|Q3ULG5|Q3ULG5_MOUSE DNA helicase OS=Mus musculus OX=10090 GN=Mcm6 PE=1 SV=1	2	25	25	25	20	19	20	16	14	15	20	19	20	16	14	15	20	19	20	16	14	15	36.3	36.3	36.3	92.866	821	821;794	2.29	66	50	0	52.299	By MS/MS	By MS/MS	By MS/MS	By MS/MS	By MS/MS	By MS/MS	31.9	28.5	30.7	24.4	21.7	24.1	1392700000	270260000	317170000	255570000	214960000	157300000	177410000	49	28422000	5515500	6472900	5215800	4386900	3210200	3620600	36991000	46433000	33678000	37891000	26882000	24512000	19	18	16	15	12	11	91				2000	2496;4316;5542;5969;8101;8724;10301;11155;15700;15947;16898;18314;18486;20750;21497;23005;24712;25451;26008;30188;31419;33005;33720;34791;35170	True;True;True;True;True;True;True;True;True;True;True;True;True;True;True;True;True;True;True;True;True;True;True;True;True	2653;4559;5874;6318;8534;9190;10837;11757;16712;16975;17965;19446;19626;22001;22801;24594;26405;27161;27740;32145;33450;35126;35875;37002;37405	13929;13930;13931;13932;13933;13934;23720;23721;23722;23723;23724;23725;23726;23727;31011;31012;33318;33319;33320;33321;44755;44756;44757;44758;44759;44760;44761;44762;44763;44764;44765;48108;48109;48110;48111;48112;48113;56564;56565;56566;56567;56568;56569;61308;61309;61310;61311;61312;61313;87287;87288;87289;87290;87291;88761;94279;102181;103103;103104;103105;115703;115704;115705;115706;115707;115708;119897;119898;129479;129480;129481;129482;129483;129484;138660;138661;138662;142412;142413;145436;145437;145438;145439;145440;168152;168153;168154;168155;168156;168157;168158;168159;168160;168161;175316;175317;184218;184219;184220;184221;184222;184223;188218;188219;188220;193945;193946;193947;193948;193949;193950;196036;196037;196038;196039;196040	12181;12182;12183;20985;20986;20987;20988;20989;27930;27931;30039;30040;30041;40369;40370;40371;40372;40373;40374;40375;40376;40377;40378;43339;43340;43341;43342;43343;43344;51011;51012;51013;55365;55366;55367;55368;55369;80390;80391;80392;80393;80394;81814;86711;93948;94787;94788;94789;106181;106182;106183;106184;106185;106186;109908;118836;118837;118838;118839;118840;126871;126872;129984;129985;132529;132530;132531;153146;153147;153148;153149;153150;153151;153152;160356;168475;168476;168477;168478;168479;168480;168481;168482;171934;171935;176975;176976;176977;176978;176979;178848;178849;178850;178851;178852	12182;20985;27930;30041;40370;43343;51011;55366;80393;81814;86711;93948;94787;106183;109908;118838;126872;129985;132529;153147;160356;168476;171934;176976;178849									10090;10090
P97315	P97315	7	7	7	Cysteine and glycine-rich protein 1	Csrp1	sp|P97315|CSRP1_MOUSE Cysteine and glycine-rich protein 1 OS=Mus musculus OX=10090 GN=Csrp1 PE=1 SV=3	1	7	7	7	6	6	6	5	6	5	6	6	6	5	6	5	6	6	6	5	6	5	44	44	44	20.583	193	193	2.42	21	19	0	21.993	By MS/MS	By MS/MS	By MS/MS	By MS/MS	By MS/MS	By MS/MS	38.9	38.9	38.9	33.7	38.9	33.7	835160000	150850000	151980000	128250000	106590000	158200000	139300000	11	75924000	13714000	13816000	11659000	9689600	14381000	12664000	48070000	45277000	35032000	76878000	84982000	79442000	5	6	4	4	6	5	30				2001	3553;12093;13228;13229;22827;26352;30558	True;True;True;True;True;True;True	3754;12834;14114;14115;24404;28096;32536	19631;66848;66849;66850;73322;73323;73324;73325;73326;73327;73328;73329;73330;73331;73332;73333;128388;128389;128390;128391;128392;128393;128394;128395;128396;128397;128398;128399;147239;147240;147241;147242;147243;147244;170333;170334;170335;170336;170337;170338	17317;60528;60529;66429;66430;66431;66432;66433;66434;66435;66436;66437;66438;117816;117817;117818;117819;117820;117821;117822;117823;117824;117825;134069;134070;134071;134072;155477;155478;155479;155480;155481;155482	17317;60528;66431;66438;117819;134071;155481									10090
P97333	P97333	8	8	8	Neuropilin-1	Nrp1	sp|P97333|NRP1_MOUSE Neuropilin-1 OS=Mus musculus OX=10090 GN=Nrp1 PE=1 SV=2	1	8	8	8	7	7	7	1	1	2	7	7	7	1	1	2	7	7	7	1	1	2	12	12	12	103	923	923	1.48	21	4	0	21.337	By MS/MS	By MS/MS	By MS/MS	By MS/MS	By MS/MS	By MS/MS	11.1	11.1	11.1	1.7	1.7	2.7	164100000	60547000	43890000	49554000	2037700	2285400	5786300	41	4002400	1476800	1070500	1208600	49699	55742	141130	16583000	13573000	15017000	0	0	0	6	3	4	1	0	1	15				2002	2608;9775;14212;19775;22961;29137;29254;34254	True;True;True;True;True;True;True;True	2770;10286;15138;20974;24545;31022;31146;36440	14528;53723;53724;53725;78991;78992;78993;78994;78995;78996;110231;110232;110233;129158;129159;129160;162106;162107;162108;162773;162774;162775;191008;191009;191010	12690;48407;72601;72602;72603;72604;101130;101131;118512;147231;147870;147871;147872;174260;174261;174262	12690;48407;72604;101131;118512;147231;147872;174261									10090
P97346	P97346	10	10	10	Nucleoredoxin	Nxn	sp|P97346|NXN_MOUSE Nucleoredoxin OS=Mus musculus OX=10090 GN=Nxn PE=1 SV=1	1	10	10	10	7	8	8	10	9	8	7	8	8	10	9	8	7	8	8	10	9	8	34.3	34.3	34.3	48.343	435	435	2.65	23	28	0	28.786	By MS/MS	By MS/MS	By MS/MS	By MS/MS	By MS/MS	By MS/MS	24.1	25.7	25.7	34.3	30.3	28.7	615490000	56818000	130080000	130720000	115990000	100300000	81595000	21	29309000	2705600	6194200	6224500	5523100	4776000	3885500	28036000	39414000	34115000	47190000	37301000	36513000	6	7	5	8	8	6	40				2003	6230;6368;9155;20306;21167;21287;24549;31358;32357;33065	True;True;True;True;True;True;True;True;True;True	6590;6732;9640;21537;22436;22557;26233;33385;34434;35190	34686;34687;34688;35427;35428;35429;35430;35431;35432;50361;50362;50363;50364;50365;50366;113226;113227;113228;113229;113230;113231;118063;118648;118649;118650;118651;118652;118653;137800;137801;137802;137803;137804;137805;137806;174972;174973;174974;174975;174976;174977;180737;180738;180739;180740;184577;184578;184579;184580;184581;184582	31224;31225;31965;31966;31967;31968;45309;45310;45311;45312;45313;104009;104010;104011;104012;104013;104014;108337;108841;108842;126165;126166;126167;126168;126169;126170;160049;160050;160051;160052;160053;165390;165391;165392;165393;168812;168813;168814;168815;168816	31225;31968;45310;104014;108337;108842;126169;160049;165393;168814									10090
P97351	P97351	16	16	16	40S ribosomal protein S3a	Rps3a	sp|P97351|RS3A_MOUSE 40S ribosomal protein S3a OS=Mus musculus OX=10090 GN=Rps3a PE=1 SV=3	1	16	16	16	13	14	14	14	14	14	13	14	14	14	14	14	13	14	14	14	14	14	51.1	51.1	51.1	29.885	264	264	2.46	58	55	0	43.313	By MS/MS	By MS/MS	By MS/MS	By MS/MS	By MS/MS	By MS/MS	44.7	47.7	47.7	43.6	43.6	43.6	8316900000	1315700000	1145400000	1434800000	1420600000	1497800000	1502600000	17	489230000	77394000	67377000	84400000	83565000	88105000	88389000	365680000	306620000	356440000	437940000	358440000	350700000	21	13	14	16	16	16	96				2004	337;338;407;2014;9247;17190;18226;18934;18978;19553;21730;22193;30294;31423;31424;33418	True;True;True;True;True;True;True;True;True;True;True;True;True;True;True;True	358;359;429;2153;9737;18274;19357;20088;20134;20727;20728;23119;23120;23688;23689;32253;33454;33455;35561	1792;1793;1794;1795;1796;1797;1798;1799;1800;1801;1802;1803;1804;1805;1806;2178;2179;2180;11459;50846;50847;50848;50849;96081;96082;96083;96084;96085;96086;101763;101764;101765;101766;101767;101768;105493;105494;105495;105496;105497;105498;105743;105744;105745;105746;105747;105748;105749;108941;108942;108943;108944;108945;108946;108947;108948;108949;108950;108951;108952;108953;121746;121747;121748;121749;121750;121751;121752;121753;124607;124608;124609;124610;124611;124612;124613;124614;124615;124616;124617;124618;124619;124620;124621;124622;124623;124624;124625;124626;168683;168684;168685;168686;168687;168688;175332;175333;175334;175335;175336;175337;175338;175339;175340;175341;175342;175343;186548;186549;186550;186551;186552;186553	1571;1572;1573;1574;1575;1576;1577;1578;1579;1580;1581;1582;1583;1584;1905;10045;45703;45704;45705;88302;88303;88304;88305;93580;93581;93582;93583;93584;93585;96923;96924;96925;97150;97151;97152;97153;97154;97155;97156;100035;100036;100037;100038;100039;100040;100041;100042;100043;100044;100045;100046;100047;100048;111794;111795;111796;111797;111798;111799;114289;114290;114291;114292;114293;114294;114295;114296;114297;114298;114299;114300;114301;153588;153589;153590;153591;153592;153593;153594;160366;160367;160368;160369;160370;160371;160372;160373;160374;160375;160376;160377;160378;170518;170519;170520;170521;170522;170523	1577;1583;1905;10045;45703;88304;93582;96925;97150;100044;111796;114299;153592;160366;160377;170518				954;955;956;957				103;168;169;229	10090
P97355;E9PZ58;A2AC81	P97355;E9PZ58	11;9;3	11;9;3	11;9;3	Spermine synthase	Sms	sp|P97355|SPSY_MOUSE Spermine synthase OS=Mus musculus OX=10090 GN=Sms PE=1 SV=1;tr|E9PZ58|E9PZ58_MOUSE Spermine synthase OS=Mus musculus OX=10090 GN=Sms PE=1 SV=1	3	11	11	11	9	8	8	9	9	8	9	8	8	9	9	8	9	8	8	9	9	8	42.9	42.9	42.9	41.313	366	366;258;62	2.56	25	27	0	31.054	By MS/MS	By MS/MS	By MS/MS	By MS/MS	By MS/MS	By MS/MS	38.3	36.3	36.1	32.5	32.8	30.1	518190000	84814000	78794000	59578000	92222000	97851000	104930000	20	25909000	4240700	3939700	2978900	4611100	4892500	5246400	25102000	39792000	17828000	27141000	27890000	30050000	8	6	7	8	7	5	41				2005	399;6013;11097;12212;13954;16400;20978;21258;22550;24131;28798	True;True;True;True;True;True;True;True;True;True;True	421;6364;11692;12963;14869;17449;22240;22528;24104;25802;30670	2140;2141;2142;2143;33547;33548;33549;33550;33551;33552;60964;60965;60966;60967;60968;60969;60970;67474;67475;67476;77514;77515;77516;77517;91350;91351;91352;91353;91354;91355;116959;116960;116961;116962;116963;116964;118502;118503;118504;118505;118506;118507;126870;126871;135693;135694;160326;160327;160328;160329;160330;160331	1872;1873;1874;30232;30233;30234;30235;30236;30237;55059;55060;55061;55062;55063;55064;61113;71081;71082;71083;84170;84171;84172;84173;84174;84175;84176;84177;107278;107279;107280;107281;107282;107283;108706;108707;108708;116364;124335;124336;145532;145533;145534;145535;145536	1873;30235;55061;61113;71083;84173;107282;108708;116364;124336;145533									10090;10090;10090
P97370	P97370	6	6	6	Sodium/potassium-transporting ATPase subunit beta-3	Atp1b3	sp|P97370|AT1B3_MOUSE Sodium/potassium-transporting ATPase subunit beta-3 OS=Mus musculus OX=10090 GN=Atp1b3 PE=1 SV=1	1	6	6	6	6	6	5	4	4	4	6	6	5	4	4	4	6	6	5	4	4	4	33.1	33.1	33.1	31.775	278	278	2.29	20	15	0	20.436	By MS/MS	By MS/MS	By MS/MS	By MS/MS	By MS/MS	By MS/MS	33.1	33.1	26.6	18	18	18	627610000	107730000	122090000	152880000	70310000	92232000	82364000	12	52301000	8977600	10174000	12740000	5859200	7686000	6863700	43365000	51339000	65599000	34444000	32169000	29850000	7	5	6	4	4	4	30				2006	334;9280;15022;18310;20952;34395	True;True;True;True;True;True	355;9770;15986;19442;22214;36587	1778;1779;1780;51028;51029;51030;51031;51032;51033;51034;51035;51036;51037;51038;51039;83561;83562;83563;83564;83565;83566;102161;102162;102163;102164;102165;102166;116829;116830;191836;191837;191838;191839;191840;191841	1562;1563;45877;45878;45879;45880;45881;45882;45883;45884;45885;45886;77011;77012;77013;77014;77015;93931;93932;93933;93934;93935;93936;107166;175125;175126;175127;175128;175129;175130	1563;45883;77013;93931;107166;175130									10090
P97377;Q80YP0	P97377;Q80YP0	4;3	2;1	2;1	Cyclin-dependent kinase 2;Cyclin-dependent kinase 3	Cdk2;Cdk3	sp|P97377|CDK2_MOUSE Cyclin-dependent kinase 2 OS=Mus musculus OX=10090 GN=Cdk2 PE=1 SV=2;sp|Q80YP0|CDK3_MOUSE Cyclin-dependent kinase 3 OS=Mus musculus OX=10090 GN=Cdk3 PE=1 SV=2	2	4	2	2	3	3	3	3	2	3	1	1	1	2	1	2	1	1	1	2	1	2	12.4	6.9	6.9	38.978	346	346;303	2.88	3	5	0.00034106	3.9134	By MS/MS	By MS/MS	By MS/MS	By MS/MS	By MS/MS	By MS/MS	9.5	9.5	9.5	9.2	5.2	9.2	73507000	8680600	12100000	5586900	16386000	12449000	18305000	19	3868800	456870	636860	294050	862420	655190	963400	0	0	0	0	0	0	1	1	1	1	1	1	6				2007	1575;14783;17292;33542	True;False;False;True	1679;15738;18380;35692	8949;8950;8951;8952;8953;82247;82248;82249;96643;96644;96645;96646;96647;96648;96649;96650;187290;187291;187292	7797;7798;7799;7800;7801;75719;75720;75721;75722;75723;75724;88773;88774;88775;88776;88777;88778;88779;171157	7800;75720;88778;171157									10090;10090
P97379;A0A0J9YTQ8;A0A0J9YUY8	P97379;A0A0J9YTQ8	10;5;3	10;5;3	10;5;3	Ras GTPase-activating protein-binding protein 2	G3bp2	sp|P97379|G3BP2_MOUSE Ras GTPase-activating protein-binding protein 2 OS=Mus musculus OX=10090 GN=G3bp2 PE=1 SV=2;tr|A0A0J9YTQ8|A0A0J9YTQ8_MOUSE Ras GTPase-activating protein-binding protein 2 (Fragment) OS=Mus musculus OX=10090 GN=G3bp2 PE=1 SV=1	3	10	10	10	7	9	8	9	9	8	7	9	8	9	9	8	7	9	8	9	9	8	29.9	29.9	29.9	54.087	482	482;133;117	2.64	25	30	0	48.988	By MS/MS	By MS/MS	By MS/MS	By MS/MS	By MS/MS	By MS/MS	23.7	28	25.3	26.6	26.6	23.9	762790000	96772000	144400000	102540000	125400000	157300000	136380000	24	31783000	4032200	6016800	4272400	5225000	6554100	5682400	41403000	35792000	29617000	33968000	35297000	29597000	6	7	6	6	8	7	40				2008	10267;10856;13664;19877;23436;25212;28971;30944;32301;34915	True;True;True;True;True;True;True;True;True;True	10799;11421;14568;21080;25078;26916;30846;32945;34377;37136	56361;56362;56363;59589;59590;59591;75896;75897;75898;75899;75900;110754;110755;110756;110757;110758;110759;132016;132017;132018;132019;132020;132021;141081;141082;141083;141084;141085;141086;161164;161165;161166;161167;161168;161169;161170;161171;161172;161173;172606;172607;172608;180436;180437;180438;180439;180440;180441;194630;194631;194632;194633;194634;194635;194636	50823;53798;69253;69254;69255;69256;69257;69258;101590;101591;101592;101593;101594;121157;121158;121159;121160;121161;121162;128887;128888;146294;146295;146296;146297;146298;146299;146300;146301;146302;157837;157838;157839;165123;165124;165125;165126;165127;177631;177632;177633;177634	50823;53798;69257;101591;121162;128888;146301;157839;165124;177634									10090;10090;10090
P97384;D3Z7U0	P97384;D3Z7U0	11;7	11;7	11;7	Annexin A11;Annexin	Anxa11	sp|P97384|ANX11_MOUSE Annexin A11 OS=Mus musculus OX=10090 GN=Anxa11 PE=1 SV=2;tr|D3Z7U0|D3Z7U0_MOUSE Annexin OS=Mus musculus OX=10090 GN=Anxa11 PE=1 SV=1	2	11	11	11	9	7	7	10	6	10	9	7	7	10	6	10	9	7	7	10	6	10	26.2	26.2	26.2	54.079	503	503;447	2.59	23	26	0	27.5	By MS/MS	By MS/MS	By MS/MS	By MS/MS	By MS/MS	By MS/MS	20.9	17.5	17.5	24.5	14.9	24.5	682940000	181590000	95455000	66990000	142390000	45427000	151080000	19	35944000	9557500	5024000	3525800	7494400	2390900	7951700	35299000	28713000	19427000	38967000	18375000	29702000	8	6	4	7	5	9	39				2009	1187;6064;8220;10278;10925;11546;23521;24816;26622;27574;29979	True;True;True;True;True;True;True;True;True;True;True	1268;6419;8664;10814;11495;12240;25169;26512;28376;29372;31921	6689;6690;6691;33829;33830;33831;33832;33833;33834;45415;45416;56442;56443;56444;59980;59981;59982;59983;59984;63801;63802;63803;63804;63805;63806;132489;139149;139150;139151;139152;139153;139154;148669;148670;148671;148672;148673;153700;153701;153702;153703;153704;153705;167029;167030;167031;167032;167033;167034	5853;30480;30481;30482;30483;30484;30485;40991;50886;50887;50888;54173;54174;54175;54176;57812;57813;57814;57815;57816;121563;127257;127258;127259;127260;135260;135261;139655;139656;139657;139658;139659;139660;152154;152155;152156;152157;152158;152159	5853;30483;40991;50887;54176;57812;121563;127257;135261;139655;152158									10090;10090
P97390	P97390	4	4	4	Vacuolar protein sorting-associated protein 45	Vps45	sp|P97390|VPS45_MOUSE Vacuolar protein sorting-associated protein 45 OS=Mus musculus OX=10090 GN=Vps45 PE=1 SV=1	1	4	4	4	3	2	3	2	2	2	3	2	3	2	2	2	3	2	3	2	2	2	8.4	8.4	8.4	65.052	570	570	2.29	8	6	0	5.1856	By MS/MS	By MS/MS	By MS/MS	By MS/MS	By MS/MS	By MS/MS	6.3	4.2	6.3	4.4	4.4	4.4	133590000	42464000	23537000	48178000	5700900	5821200	7888200	32	4174700	1327000	735530	1505600	178150	181910	246510	26582000	22931000	34895000	0	0	0	2	1	3	2	1	1	10				2010	8298;16259;21130;29067	True;True;True;True	8744;17301;22397;30950	45841;45842;45843;45844;45845;45846;90480;90481;117878;117879;117880;161700;161701;161702	41347;41348;41349;41350;41351;41352;83340;83341;108154;146781	41348;83341;108154;146781									10090
P97427;Q6P1J1	P97427;Q6P1J1	8;8	4;4	3;3	Dihydropyrimidinase-related protein 1	Crmp1	sp|P97427|DPYL1_MOUSE Dihydropyrimidinase-related protein 1 OS=Mus musculus OX=10090 GN=Crmp1 PE=1 SV=1;tr|Q6P1J1|Q6P1J1_MOUSE Crmp1 protein OS=Mus musculus OX=10090 GN=Crmp1 PE=1 SV=1	2	8	4	3	7	6	6	5	3	4	3	2	2	1	0	0	3	2	2	0	0	0	19.9	12.2	9.4	62.167	572	572;686	1.38	7	1	0	7.5117	By MS/MS	By MS/MS	By matching	By MS/MS	By matching	By matching	17.1	14.5	14.5	10.5	6.3	7.7	25905000	12456000	5275000	2993000	5180800	0	0	31	835640	401810	170160	96547	167120	0	0	4302400	5837900	3386900	0	0	0	1	2	0	1	0	0	4				2011	5277;12326;12459;14253;14711;16190;21460;24368	True;True;True;True;False;False;False;False	5599;13105;13265;15179;15663;17228;22751;22752;26050	29473;68135;68916;68917;68918;79213;79214;79215;81805;81806;81807;81808;81809;81810;90091;90092;90093;90094;90095;119661;119662;119663;119664;119665;119666;119667;119668;119669;119670;119671;119672;136911;136912;136913;136914;136915;136916	26508;61686;62399;62400;72803;75326;75327;75328;75329;75330;83019;83020;83021;83022;83023;83024;109703;109704;109705;109706;109707;109708;109709;109710;109711;109712;125405;125406;125407;125408;125409	26508;61686;62399;72803;75327;83019;109703;125409				377				375	10090;10090
P97429;A0A0N4SW89;D3Z0S1;A0A0N4SV57;F7ANV6;S4R1F2	P97429;A0A0N4SW89;D3Z0S1;A0A0N4SV57;F7ANV6;S4R1F2	14;12;11;11;10;8	13;11;10;10;10;7	13;11;10;10;10;7	Annexin A4;Annexin	Anxa4	sp|P97429|ANXA4_MOUSE Annexin A4 OS=Mus musculus OX=10090 GN=Anxa4 PE=1 SV=4;tr|A0A0N4SW89|A0A0N4SW89_MOUSE Annexin (Fragment) OS=Mus musculus OX=10090 GN=Anxa4 PE=1 SV=3;tr|D3Z0S1|D3Z0S1_MOUSE Annexin (Fragment) OS=Mus musculus OX=10090 GN=Anxa4 PE=1 SV=1	6	14	13	13	11	12	12	7	8	7	11	12	12	6	7	6	11	12	12	6	7	6	49.2	47	47	35.915	319	319;273;254;258;215;196	2.06	35	19	0	39.417	By MS/MS	By MS/MS	By MS/MS	By MS/MS	By MS/MS	By MS/MS	38.6	42	42	29.2	32.6	29.2	571290000	153510000	135540000	92866000	63116000	55599000	70665000	21	27204000	7309800	6454400	4422200	3005500	2647600	3365000	38324000	33720000	20091000	18965000	12307000	15973000	11	10	6	6	3	4	40				2012	214;215;645;4092;5004;10221;10926;12120;12121;15533;23983;26671;27311;27577	True;True;True;True;False;True;True;True;True;True;True;True;True;True	230;231;679;4321;5297;10747;11496;12861;12862;16537;25650;28426;29094;29375	1119;1120;1121;1122;1123;1124;1125;1126;1127;3502;3503;3504;22463;22464;22465;27740;27741;27742;56071;56072;56073;59985;59986;59987;59988;59989;59990;66982;66983;66984;66985;66986;66987;66988;66989;66990;66991;66992;66993;86477;86478;86479;134932;134933;134934;134935;134936;134937;148909;148910;148911;152184;152185;152186;153715;153716;153717	976;977;978;979;980;981;982;3043;3044;19839;19840;24785;50561;50562;54177;54178;54179;54180;54181;60646;60647;60648;60649;60650;60651;60652;79683;79684;79685;79686;123688;123689;123690;123691;123692;123693;135469;135470;138300;138301;139666	980;981;3043;19839;24785;50562;54179;60646;60651;79683;123691;135470;138301;139666									10090;10090;10090;10090;10090;10090
P97443;G5E8R7;G3UZ94;Q8BMV4	P97443;G5E8R7	19;17;3;1	19;17;3;1	19;17;3;1	Histone-lysine N-methyltransferase Smyd1	Smyd1	sp|P97443|SMYD1_MOUSE Histone-lysine N-methyltransferase Smyd1 OS=Mus musculus OX=10090 GN=Smyd1 PE=1 SV=3;tr|G5E8R7|G5E8R7_MOUSE Histone-lysine N-methyltransferase Smyd1 OS=Mus musculus OX=10090 GN=Smyd1 PE=1 SV=1	4	19	19	19	14	15	15	15	18	16	14	15	15	15	18	16	14	15	15	15	18	16	54.7	54.7	54.7	56.495	490	490;456;58;69	2.67	47	59	0	78.438	By MS/MS	By MS/MS	By MS/MS	By MS/MS	By MS/MS	By MS/MS	42.9	44.5	44.5	40.4	53.1	48.4	2595200000	246960000	369080000	360750000	436190000	526520000	655660000	24	108130000	10290000	15378000	15031000	18175000	21938000	27319000	96743000	113310000	101300000	140770000	125810000	154110000	13	13	12	11	21	15	85				2013	1047;2330;3026;3096;3871;3992;6265;7161;7351;8208;15853;19437;21297;21843;24118;24701;25210;26581;27595	True;True;True;True;True;True;True;True;True;True;True;True;True;True;True;True;True;True;True	1113;2479;3198;3272;4089;4216;6625;7559;7758;8647;16874;20602;22567;23263;25789;26393;26914;28333;29400	5878;5879;13066;13067;13068;13069;13070;13071;16788;16789;16790;16791;16792;16793;16794;16795;16796;17159;17160;17161;17162;17163;21239;21240;21241;21242;21243;21878;21879;21880;21881;21882;21883;34860;34861;34862;34863;34864;34865;39628;39629;39630;39631;39632;39633;40670;40671;40672;40673;40674;40675;40676;40677;40678;40679;40680;40681;40682;45347;45348;45349;88197;88198;88199;88200;88201;88202;108302;108303;108304;108305;108306;118703;118704;122405;135633;135634;135635;135636;135637;135638;138609;138610;138611;138612;138613;141069;141070;141071;141072;141073;141074;148434;148435;148436;148437;148438;148439;148440;148441;148442;153836;153837;153838;153839;153840	5162;5163;11455;11456;11457;11458;11459;14676;14677;14678;14679;14680;14681;14682;14683;15018;15019;15020;18718;18719;18720;18721;19252;19253;19254;19255;19256;19257;31380;31381;31382;31383;31384;35655;35656;35657;35658;35659;36567;36568;36569;36570;36571;36572;36573;36574;36575;40941;81285;81286;81287;81288;81289;99481;99482;99483;108900;108901;112339;124292;124293;124294;124295;124296;124297;126836;126837;126838;126839;128876;128877;128878;128879;128880;128881;135056;135057;135058;135059;135060;135061;135062;135063;139753;139754	5163;11455;14680;15020;18721;19256;31384;35657;36568;40941;81287;99482;108900;112339;124293;126839;128876;135062;139754									10090;10090;10090;10090
P97449;A0A0U1RNS3	P97449	13;3	13;3	13;3	Aminopeptidase N	Anpep	sp|P97449|AMPN_MOUSE Aminopeptidase N OS=Mus musculus OX=10090 GN=Anpep PE=1 SV=4	2	13	13	13	10	10	12	5	4	7	10	10	12	5	4	7	10	10	12	5	4	7	18.6	18.6	18.6	109.65	966	966;207	1.94	35	16	0	36.432	By MS/MS	By MS/MS	By MS/MS	By MS/MS	By MS/MS	By MS/MS	13.5	15.4	17.3	7.5	6.1	10.1	414670000	139050000	68217000	102500000	22176000	34112000	48614000	47	8822800	2958500	1451400	2180900	471830	725790	1034300	24572000	20318000	26955000	15163000	17047000	22720000	11	5	10	2	2	8	38				2014	461;2205;2896;8830;10578;13459;19777;20165;29563;29894;32405;33397;34802	True;True;True;True;True;True;True;True;True;True;True;True;True	489;2349;3066;9301;11132;14354;20976;21390;31480;31830;34486;35536;37013	2508;2509;2510;12433;12434;12435;12436;12437;12438;12439;12440;12441;16127;16128;16129;48654;48655;48656;48657;48658;58069;58070;74722;74723;110247;110248;110249;112383;112384;112385;112386;112387;112388;164650;164651;164652;166512;166513;166514;166515;180987;180988;186396;186397;186398;193982;193983;193984;193985;193986;193987	2190;2191;2192;10901;10902;10903;10904;10905;14126;43838;43839;43840;43841;52382;68042;68043;101141;101142;103180;103181;103182;103183;103184;103185;149861;151698;151699;165611;165612;170379;170380;170381;177008;177009;177010;177011;177012;177013;177014	2191;10905;14126;43840;52382;68043;101141;103183;149861;151699;165611;170380;177009	299;300				128;134				10090;10090
P97450;E9QAD6	P97450;E9QAD6	8;5	8;5	8;5	ATP synthase-coupling factor 6, mitochondrial	Atp5j	sp|P97450|ATP5J_MOUSE ATP synthase-coupling factor 6, mitochondrial OS=Mus musculus OX=10090 GN=Atp5pf PE=1 SV=1;tr|E9QAD6|E9QAD6_MOUSE ATP synthase peripheral stalk subunit F6 (Fragment) OS=Mus musculus OX=10090 GN=Atp5j PE=1 SV=8	2	8	8	8	7	7	8	8	8	8	7	7	8	8	8	8	7	7	8	8	8	8	50.9	50.9	50.9	12.496	108	108;91	2.45	30	28	0	37.552	By MS/MS	By MS/MS	By MS/MS	By MS/MS	By MS/MS	By MS/MS	50.9	50.9	50.9	50.9	50.9	50.9	4122900000	356020000	579140000	938540000	699500000	741980000	807740000	6	687150000	59336000	96523000	156420000	116580000	123660000	134620000	132210000	180310000	212020000	218840000	163370000	175130000	8	9	8	11	9	8	53				2015	7802;9617;9771;11381;23927;23928;25913;25914	True;True;True;True;True;True;True;True	8227;10118;10281;12015;25594;25595;27643;27644	43185;43186;43187;43188;43189;43190;43191;43192;52817;52818;52819;52820;52821;52822;52823;52824;52825;53698;53699;53700;53701;53702;53703;53704;62657;62658;62659;62660;62661;62662;134639;134640;134641;134642;134643;134644;134645;134646;134647;134648;134649;134650;144918;144919;144920;144921;144922;144923;144924;144925;144926;144927;144928;144929;144930;144931;144932;144933	38893;38894;38895;38896;38897;38898;38899;38900;38901;38902;47479;47480;47481;47482;47483;47484;48385;48386;48387;48388;48389;48390;48391;56639;56640;56641;56642;56643;56644;123457;123458;123459;123460;123461;123462;123463;123464;123465;123466;132095;132096;132097;132098;132099;132100;132101;132102;132103;132104;132105;132106;132107;132108;132109;132110	38893;47481;48391;56643;123460;123463;132095;132108									10090;10090
P97457;A0A0U1RQ36	P97457;A0A0U1RQ36	18;11	18;11	2;2	Myosin regulatory light chain 2, skeletal muscle isoform	Mylpf	sp|P97457|MLRS_MOUSE Myosin regulatory light chain 2, skeletal muscle isoform OS=Mus musculus OX=10090 GN=Mylpf PE=1 SV=3;tr|A0A0U1RQ36|A0A0U1RQ36_MOUSE Myosin regulatory light chain 2, skeletal muscle isoform (Fragment) OS=Mus musculus OX=10090 GN=Mylpf P	2	18	18	2	17	17	17	17	17	18	17	17	17	17	17	18	2	2	2	2	2	2	87.6	87.6	13.6	18.955	169	169;92	2.62	188	221	0	173.79	By MS/MS	By MS/MS	By MS/MS	By MS/MS	By MS/MS	By MS/MS	85.2	85.2	85.2	85.2	85.2	87.6	183310000000	20502000000	20357000000	30323000000	35147000000	37106000000	39872000000	11	16664000000	1863800000	1850700000	2756600000	3195200000	3373300000	3624700000	3618800000	4640700000	4763900000	7059200000	5684300000	6814700000	104	107	129	133	132	139	744				2016	914;4398;5817;6347;6348;6349;6484;6681;10568;10885;17047;19761;22317;22625;22626;23048;24179;25238	True;True;True;True;True;True;True;True;True;True;True;True;True;True;True;True;True;True	959;960;961;962;4646;6164;6165;6711;6712;6713;6851;6852;7054;7055;11122;11454;18128;20957;23824;23825;23826;23827;23828;24189;24190;24191;24652;24653;24654;25853;26942;26943	4953;4954;4955;4956;4957;4958;4959;4960;4961;4962;4963;4964;4965;4966;4967;4968;4969;4970;4971;4972;4973;4974;4975;4976;4977;4978;4979;4980;4981;4982;4983;4984;4985;4986;4987;4988;4989;4990;4991;4992;4993;4994;24164;24165;24166;24167;24168;24169;24170;24171;24172;24173;24174;24175;32514;32515;32516;32517;32518;32519;32520;32521;32522;32523;32524;32525;32526;32527;32528;32529;35291;35292;35293;35294;35295;35296;35297;35298;35299;35300;35301;35302;35303;35304;35305;35306;35307;35308;35309;35310;35311;35312;35313;35314;35315;35316;35317;35318;35319;35320;35321;35322;35323;35324;35325;35326;35327;35328;35329;35330;35331;35332;35333;36053;36054;36055;36056;36057;36058;36059;36060;36061;36062;36063;36064;36065;36066;37110;37111;37112;37113;37114;37115;37116;37117;37118;37119;37120;37121;37122;37123;37124;37125;37126;37127;37128;37129;37130;37131;37132;37133;37134;37135;37136;37137;37138;37139;37140;37141;37142;58000;58001;58002;58003;58004;58005;58006;58007;58008;58009;58010;58011;58012;58013;58014;58015;58016;58017;58018;58019;58020;58021;58022;59755;59756;59757;59758;59759;59760;95280;95281;95282;95283;95284;95285;95286;95287;95288;110146;125376;125377;125378;125379;125380;125381;125382;125383;125384;125385;125386;125387;125388;125389;125390;125391;125392;125393;125394;125395;125396;125397;125398;125399;125400;125401;125402;125403;125404;125405;125406;125407;125408;125409;125410;125411;125412;125413;125414;125415;125416;125417;125418;125419;125420;125421;125422;125423;125424;125425;125426;125427;125428;125429;125430;125431;125432;125433;125434;125435;125436;125437;125438;125439;127258;127259;127260;127261;127262;127263;127264;127265;127266;127267;127268;127269;127270;127271;127272;127273;127274;127275;127276;127277;127278;127279;127280;127281;127282;127283;127284;127285;127286;127287;127288;127289;127290;127291;127292;127293;127294;127295;127296;127297;127298;127299;127300;127301;127302;127303;127304;127305;127306;127307;127308;127309;127310;127311;127312;127313;127314;127315;127316;127317;127318;127319;127320;127321;127322;127323;127324;127325;127326;127327;127328;127329;127330;127331;127332;127333;127334;127335;127336;127337;127338;127339;127340;127341;127342;127343;127344;129796;129797;129798;129799;129800;129801;129802;129803;129804;129805;129806;129807;129808;129809;129810;129811;129812;129813;129814;129815;129816;129817;129818;129819;129820;129821;129822;135992;135993;135994;135995;135996;135997;135998;135999;136000;136001;136002;136003;136004;136005;136006;136007;136008;136009;136010;141231;141232;141233;141234;141235;141236;141237;141238;141239;141240;141241;141242;141243	4312;4313;4314;4315;4316;4317;4318;4319;4320;4321;4322;4323;4324;4325;4326;4327;4328;4329;4330;4331;4332;4333;4334;4335;4336;4337;4338;4339;4340;4341;4342;4343;4344;4345;4346;4347;4348;4349;4350;4351;4352;4353;4354;4355;4356;4357;4358;4359;4360;4361;4362;4363;4364;4365;4366;21418;21419;21420;21421;21422;21423;21424;21425;21426;21427;21428;21429;21430;21431;21432;21433;21434;29303;29304;29305;29306;29307;29308;29309;29310;29311;29312;29313;29314;29315;29316;29317;29318;29319;29320;29321;29322;29323;29324;29325;31799;31800;31801;31802;31803;31804;31805;31806;31807;31808;31809;31810;31811;31812;31813;31814;31815;31816;31817;31818;31819;31820;31821;31822;31823;31824;31825;31826;31827;31828;31829;31830;31831;31832;31833;31834;31835;31836;31837;31838;31839;31840;31841;31842;31843;31844;31845;31846;31847;31848;31849;31850;31851;31852;31853;31854;31855;31856;31857;31858;31859;31860;31861;32509;32510;32511;32512;32513;32514;32515;32516;32517;32518;32519;32520;33386;33387;33388;33389;33390;33391;33392;33393;33394;33395;33396;33397;33398;33399;33400;33401;33402;33403;33404;33405;33406;33407;33408;33409;33410;33411;33412;33413;33414;33415;33416;33417;33418;52285;52286;52287;52288;52289;52290;52291;52292;52293;52294;52295;52296;52297;52298;52299;52300;52301;52302;52303;52304;52305;52306;52307;52308;52309;52310;52311;52312;52313;52314;52315;52316;52317;52318;52319;52320;52321;52322;52323;52324;52325;52326;52327;52328;52329;52330;52331;52332;52333;52334;52335;52336;52337;52338;52339;52340;52341;52342;52343;53960;53961;53962;53963;53964;53965;53966;53967;53968;53969;53970;53971;53972;53973;53974;53975;53976;53977;53978;53979;53980;53981;53982;87618;87619;87620;87621;87622;87623;87624;87625;87626;101039;115044;115045;115046;115047;115048;115049;115050;115051;115052;115053;115054;115055;115056;115057;115058;115059;115060;115061;115062;115063;115064;115065;115066;115067;115068;115069;115070;115071;115072;115073;115074;115075;115076;115077;115078;115079;115080;115081;115082;115083;115084;115085;115086;115087;115088;115089;115090;115091;115092;115093;115094;115095;115096;115097;115098;115099;115100;115101;115102;115103;115104;115105;115106;115107;115108;115109;115110;115111;115112;115113;115114;115115;115116;115117;115118;115119;115120;115121;115122;115123;116714;116715;116716;116717;116718;116719;116720;116721;116722;116723;116724;116725;116726;116727;116728;116729;116730;116731;116732;116733;116734;116735;116736;116737;116738;116739;116740;116741;116742;116743;116744;116745;116746;116747;116748;116749;116750;116751;116752;116753;116754;116755;116756;116757;116758;116759;116760;116761;116762;116763;116764;116765;116766;116767;116768;116769;116770;116771;116772;116773;116774;116775;116776;116777;116778;116779;116780;116781;116782;116783;116784;116785;116786;116787;116788;116789;116790;116791;116792;116793;116794;116795;116796;116797;116798;116799;116800;116801;116802;116803;116804;116805;116806;116807;116808;116809;116810;116811;116812;116813;116814;116815;116816;116817;116818;116819;116820;116821;116822;116823;116824;116825;116826;116827;116828;116829;116830;116831;116832;116833;116834;116835;116836;116837;116838;116839;116840;116841;116842;116843;116844;116845;116846;116847;116848;116849;116850;116851;116852;116853;116854;116855;116856;116857;116858;116859;116860;116861;116862;116863;116864;116865;116866;116867;119110;119111;119112;119113;119114;119115;119116;119117;119118;119119;119120;119121;119122;119123;119124;119125;119126;119127;119128;119129;119130;119131;119132;119133;119134;119135;119136;119137;119138;119139;119140;119141;119142;119143;119144;119145;119146;119147;119148;119149;119150;119151;119152;119153;119154;119155;119156;119157;119158;119159;119160;119161;119162;119163;119164;119165;119166;119167;119168;119169;119170;119171;119172;119173;119174;119175;119176;119177;119178;119179;119180;119181;119182;119183;119184;119185;119186;119187;119188;119189;119190;119191;119192;119193;119194;119195;119196;119197;119198;119199;119200;119201;119202;119203;119204;119205;119206;119207;119208;119209;119210;119211;119212;119213;119214;119215;119216;119217;119218;119219;119220;119221;119222;119223;119224;119225;119226;119227;119228;119229;119230;119231;119232;119233;119234;119235;119236;119237;119238;119239;119240;119241;119242;119243;119244;119245;119246;119247;119248;119249;119250;119251;119252;119253;119254;119255;119256;119257;119258;119259;119260;119261;119262;119263;119264;119265;119266;119267;119268;119269;119270;119271;119272;119273;119274;119275;119276;119277;119278;119279;119280;119281;119282;119283;119284;119285;119286;119287;119288;124646;124647;124648;124649;124650;124651;124652;124653;124654;124655;124656;124657;124658;124659;124660;124661;124662;124663;124664;124665;124666;124667;124668;124669;124670;124671;124672;124673;124674;124675;124676;124677;124678;124679;124680;124681;124682;124683;124684;124685;124686;124687;124688;124689;124690;124691;124692;124693;124694;124695;124696;129000;129001;129002;129003;129004;129005;129006;129007;129008;129009;129010;129011;129012	4357;21432;29303;31802;31836;31848;32515;33409;52313;53982;87618;101039;115096;116828;116863;119189;124681;129004	28;29;301	11;170	19	67;68;69;70;72;958	17;61;155	31;72	144	21;57;70;71;86;139	10090;10090
P97470;A0A0U1RPR5;A0A0U1RQ12;A0A0U1RPK2	P97470	8;3;3;1	6;3;3;1	6;3;3;1	Serine/threonine-protein phosphatase 4 catalytic subunit	Ppp4c	sp|P97470|PP4C_MOUSE Serine/threonine-protein phosphatase 4 catalytic subunit OS=Mus musculus OX=10090 GN=Ppp4c PE=1 SV=2	4	8	6	6	7	8	6	6	4	4	5	6	4	4	2	2	5	6	4	4	2	2	34.5	29.6	29.6	35.08	307	307;100;157;104	2.04	15	8	0	16.833	By MS/MS	By MS/MS	By MS/MS	By MS/MS	By MS/MS	By MS/MS	28.3	34.5	27	25.1	14.7	14.7	174630000	49398000	41858000	24840000	19000000	21266000	18263000	16	10914000	3087400	2616200	1552500	1187500	1329100	1141400	19024000	17259000	11848000	12358000	12865000	10992000	4	6	2	3	2	0	17				2017	1197;4211;7614;14675;24427;24428;31104;31580	True;True;True;True;False;False;True;True	1278;4445;8027;15627;26109;26110;33113;33613	6735;6736;23144;23145;23146;42040;42041;42042;42043;42044;42045;81642;81643;81644;137199;137200;137201;137202;137203;137204;137205;137206;137207;137208;137209;137210;173531;173532;173533;173534;173535;173536;176157;176158;176159	5883;5884;20479;20480;20481;37821;37822;37823;37824;75187;125631;125632;125633;125634;125635;125636;125637;125638;125639;125640;125641;125642;158678;158679;158680;158681;158682;161129;161130	5884;20480;37821;75187;125636;125638;158678;161129									10090;10090;10090;10090
P97478;Q3TYT1;A0A140LIF0	P97478;Q3TYT1;A0A140LIF0	2;1;1	2;1;1	2;1;1	5-demethoxyubiquinone hydroxylase, mitochondrial	Coq7	sp|P97478|COQ7_MOUSE 5-demethoxyubiquinone hydroxylase, mitochondrial OS=Mus musculus OX=10090 GN=Coq7 PE=1 SV=3;tr|Q3TYT1|Q3TYT1_MOUSE 5-demethoxyubiquinone hydroxylase, mitochondrial OS=Mus musculus OX=10090 GN=Coq7 PE=1 SV=1;tr|A0A140LIF0|A0A140LIF0_MOU	3	2	2	2	2	2	2	2	2	2	2	2	2	2	2	2	2	2	2	2	2	2	15.7	15.7	15.7	24.041	217	217;337;222	2.5	6	6	0.0080422	1.7556	By MS/MS	By MS/MS	By MS/MS	By MS/MS	By MS/MS	By MS/MS	15.7	15.7	15.7	15.7	15.7	15.7	96237000	13160000	14336000	19981000	14347000	11272000	23141000	13	7402900	1012300	1102700	1537000	1103600	867060	1780100	8215000	9584400	16574000	9922900	7220500	16540000	1	1	1	1	1	1	6				2018	4074;30261	True;True	4303;32220	22377;22378;22379;22380;22381;22382;168505;168506;168507;168508;168509;168510	19759;19760;153443;153444;153445;153446	19759;153446									10090;10090;10090
P97496;Q3UNN4;Q3UZD0	P97496;Q3UNN4	15;15;6	9;9;5	9;9;5	SWI/SNF complex subunit SMARCC1	Smarcc1	sp|P97496|SMRC1_MOUSE SWI/SNF complex subunit SMARCC1 OS=Mus musculus OX=10090 GN=Smarcc1 PE=1 SV=2;tr|Q3UNN4|Q3UNN4_MOUSE SWI/SNF complex subunit SMARCC1 OS=Mus musculus OX=10090 GN=Smarcc1 PE=1 SV=1	3	15	9	9	11	12	12	7	8	7	7	7	8	3	3	3	7	7	8	3	3	3	19.9	14.7	14.7	122.89	1104	1104;1098;485	1.87	22	9	0	10.136	By MS/MS	By MS/MS	By MS/MS	By MS/MS	By MS/MS	By MS/MS	17.4	18.1	18	7	7.7	7	194680000	42372000	46354000	46984000	15452000	22718000	20798000	45	4326200	941600	1030100	1044100	343380	504850	462180	8726400	12805000	11089000	11614000	11456000	8856500	5	4	2	1	1	2	15				2019	1684;5217;7732;13645;14067;14068;17152;19712;22436;24828;28404;29759;29906;30006;31083	False;True;True;False;True;True;True;False;False;True;True;True;False;False;True	1794;5531;8155;14549;14988;14989;18234;20908;23954;26525;30257;31685;31842;31949;33092	9532;9533;9534;9535;9536;9537;29140;29141;29142;42811;42812;42813;75791;75792;78161;78162;78163;78164;78165;78166;78167;78168;78169;95837;95838;95839;109904;109905;109906;109907;109908;109909;126080;126081;126082;139205;158011;158012;158013;165725;165726;165727;165728;165729;165730;166568;166569;166570;167156;167157;167158;167159;167160;167161;173422;173423;173424	8307;8308;8309;8310;26230;38557;38558;69151;69152;71796;71797;71798;71799;88080;100834;100835;100836;100837;100838;100839;115686;127297;143274;150964;150965;150966;150967;150968;151738;152257;152258;152259;152260;152261;152262;158574	8308;26230;38557;69152;71796;71799;88080;100834;115686;127297;143274;150967;151738;152258;158574									10090;10090;10090
P97765	P97765	1	1	1	WW domain-binding protein 2	Wbp2	sp|P97765|WBP2_MOUSE WW domain-binding protein 2 OS=Mus musculus OX=10090 GN=Wbp2 PE=1 SV=1	1	1	1	1	1	1	0	1	1	0	1	1	0	1	1	0	1	1	0	1	1	0	3.8	3.8	3.8	28.032	261	261	2.5	2	2	0.00030572	2.7061	By matching	By MS/MS		By MS/MS	By MS/MS		3.8	3.8	0	3.8	3.8	0	31427000	10153000	8903100	0	0	12372000	0	7	4489600	1450400	1271900	0	0	1767400	0	0	0	0	0	0	0	0	1	0	1	1	0	3				2020	21712	TRUE	23096	121640;121641;121642;121643	111708;111709;111710	111709									10090
P97807;H3BKG7	P97807	18;2	18;2	18;2	Fumarate hydratase, mitochondrial	Fh	sp|P97807|FUMH_MOUSE Fumarate hydratase, mitochondrial OS=Mus musculus OX=10090 GN=Fh PE=1 SV=3	2	18	18	18	16	17	16	16	17	16	16	17	16	16	17	16	16	17	16	16	17	16	55.4	55.4	55.4	54.356	507	507;167	2.51	56	57	0	66.573	By MS/MS	By MS/MS	By MS/MS	By MS/MS	By MS/MS	By MS/MS	51.5	53.1	47.9	48.7	50.3	47.9	2978600000	317610000	554410000	504890000	426380000	633360000	541970000	27	110320000	11763000	20534000	18699000	15792000	23458000	20073000	103040000	136260000	110440000	108840000	100200000	111620000	15	15	19	16	16	15	96				2021	9;1262;7050;8887;9689;16365;18726;19573;19602;21792;25214;26888;27971;29370;30655;31204;32207;35316	True;True;True;True;True;True;True;True;True;True;True;True;True;True;True;True;True;True	9;1346;1347;7446;9361;10195;17413;19871;20754;20755;20790;23196;23197;23198;26918;28656;29802;31281;32642;33219;34280;37556	45;46;47;48;49;50;7133;7134;7135;39089;39090;39091;39092;39093;39094;48940;48941;48942;48943;48944;48945;53237;53238;91178;91179;91180;91181;91182;91183;104312;104313;104314;104315;104316;104317;104318;109084;109085;109086;109087;109088;109089;109090;109091;109092;109093;109094;109302;109303;109304;109305;109306;109307;109308;122087;122088;122089;122090;122091;122092;122093;122094;122095;122096;122097;122098;141093;141094;141095;141096;141097;141098;150029;150030;150031;150032;150033;150034;155784;155785;155786;155787;155788;155789;163589;163590;163591;163592;163593;163594;170884;170885;170886;170887;170888;170889;174059;174060;174061;174062;174063;174064;179941;179942;179943;179944;179945;179946;196824;196825;196826;196827;196828	38;39;40;41;42;6229;6230;6231;35154;35155;35156;44088;44089;44090;44091;44092;44093;47857;84021;84022;84023;84024;84025;84026;84027;84028;84029;95852;95853;95854;95855;95856;95857;95858;100151;100152;100153;100154;100155;100156;100157;100158;100159;100160;100322;100323;100324;100325;100326;100327;112072;112073;112074;112075;112076;112077;128895;128896;128897;128898;128899;128900;136423;136424;136425;136426;136427;136428;141385;141386;141387;141388;148710;148711;148712;148713;148714;156087;156088;156089;156090;156091;156092;159167;159168;159169;159170;159171;159172;164696;164697;164698;164699;164700;164701;179546;179547;179548;179549;179550;179551	42;6229;35155;44088;47857;84027;95853;100158;100325;112077;128899;136427;141388;148714;156091;159171;164696;179547			656	959;960;961;962;963			86	85;161;256;446;451	10090;10090
P97821;D3Z220	P97821	4;1	4;1	4;1	Dipeptidyl peptidase 1;Dipeptidyl peptidase 1 exclusion domain chain;Dipeptidyl peptidase 1 heavy chain;Dipeptidyl peptidase 1 light chain	Ctsc	sp|P97821|CATC_MOUSE Dipeptidyl peptidase 1 OS=Mus musculus OX=10090 GN=Ctsc PE=1 SV=1	2	4	4	4	4	4	4	1	2	1	4	4	4	1	2	1	4	4	4	1	2	1	13.6	13.6	13.6	52.376	462	462;254	1.75	12	4	0	15.53	By MS/MS	By MS/MS	By MS/MS	By MS/MS	By MS/MS	By MS/MS	13.6	13.6	13.6	2.6	6.7	2.6	254350000	89195000	67058000	61885000	10745000	17013000	8451400	21	12112000	4247400	3193300	2946900	511650	810150	402450	37585000	35927000	27279000	0	12036000	0	3	4	3	1	2	1	14				2022	12863;23463;23651;34125	True;True;True;True	13734;25108;25311;36300	71377;71378;71379;71380;132176;132177;132178;133242;133243;133244;133245;133246;133247;190327;190328;190329	64710;64711;64712;121292;121293;122259;122260;122261;122262;122263;122264;173679;173680;173681	64710;121293;122261;173680									10090;10090
P97822;E9Q5H2;E9PZF5;E9Q0X5;A0A0G2JEK9;E9Q2G1	P97822;E9Q5H2;E9PZF5	7;5;5;3;1;1	7;5;5;3;1;1	7;5;5;3;1;1	Acidic leucine-rich nuclear phosphoprotein 32 family member E	Anp32e	sp|P97822|AN32E_MOUSE Acidic leucine-rich nuclear phosphoprotein 32 family member E OS=Mus musculus OX=10090 GN=Anp32e PE=1 SV=2;tr|E9Q5H2|E9Q5H2_MOUSE Acidic leucine-rich nuclear phosphoprotein 32 family member E (Fragment) OS=Mus musculus OX=10090 GN=Anp	6	7	7	7	7	6	7	6	7	7	7	6	7	6	7	7	7	6	7	6	7	7	41.5	41.5	41.5	29.622	260	260;107;171;219;71;109	2.5	20	20	0	55.852	By MS/MS	By MS/MS	By MS/MS	By MS/MS	By MS/MS	By MS/MS	41.5	35	41.5	35	41.5	41.5	944700000	203180000	222560000	134370000	126820000	134200000	123580000	8	118090000	25397000	27820000	16796000	15853000	16775000	15447000	71382000	80089000	42018000	50184000	40595000	36554000	8	7	5	7	7	5	39				2023	3458;4100;5151;7851;16809;18080;27286	True;True;True;True;True;True;True	3659;4329;5451;8280;17871;19206;29069	19183;19184;19185;19186;19187;19188;22502;22503;22504;22505;22506;22507;28579;28580;28581;28582;28583;28584;43498;43499;43500;43501;93674;93675;93676;93677;93678;93679;101045;101046;101047;101048;101049;101050;152051;152052;152053;152054;152055;152056	16941;16942;16943;16944;16945;16946;19875;19876;19877;19878;25522;25523;25524;25525;25526;25527;25528;25529;25530;39239;39240;39241;86187;86188;86189;86190;86191;92948;92949;92950;92951;92952;92953;138185;138186;138187;138188;138189;138190	16941;19875;25527;39239;86190;92949;138186									10090;10090;10090;10090;10090;10090
P97825	P97825	5	5	5	Hematological and neurological expressed 1 protein;Hematological and neurological expressed 1 protein, N-terminally processed	Hn1	sp|P97825|JUPI1_MOUSE Jupiter microtubule associated homolog 1 OS=Mus musculus OX=10090 GN=Jpt1 PE=1 SV=3	1	5	5	5	4	4	4	5	5	5	4	4	4	5	5	5	4	4	4	5	5	5	64.9	64.9	64.9	16.08	154	154	2.6	14	16	0	21.997	By MS/MS	By MS/MS	By MS/MS	By MS/MS	By MS/MS	By MS/MS	64.3	64.3	64.3	64.9	64.9	64.9	558270000	74566000	79703000	44678000	145870000	98556000	114890000	6	93045000	12428000	13284000	7446400	24312000	16426000	19149000	49821000	64161000	35387000	99380000	58841000	55551000	5	5	3	6	4	5	28				2024	11332;21428;27702;32288;32289	True;True;True;True;True	11956;22708;22709;29525;34364;34365	62312;62313;62314;62315;62316;62317;119443;119444;119445;119446;119447;119448;119449;119450;119451;154489;154490;154491;154492;154493;154494;180351;180352;180353;180354;180355;180356;180357;180358;180359	56306;56307;56308;56309;56310;56311;109523;109524;109525;109526;109527;109528;109529;109530;140282;140283;140284;140285;140286;140287;165047;165048;165049;165050;165051;165052;165053;165054	56310;109530;140283;165050;165053				964				47	10090
P97855	P97855	15	15	15	Ras GTPase-activating protein-binding protein 1	G3bp1	sp|P97855|G3BP1_MOUSE Ras GTPase-activating protein-binding protein 1 OS=Mus musculus OX=10090 GN=G3bp1 PE=1 SV=1	1	15	15	15	11	13	12	13	13	13	11	13	12	13	13	13	11	13	12	13	13	13	43.2	43.2	43.2	51.828	465	465	2.54	51	54	0	51.701	By MS/MS	By MS/MS	By MS/MS	By MS/MS	By MS/MS	By MS/MS	33.8	38.7	36.3	37.6	39.4	39.4	2354000000	333870000	472290000	317110000	379180000	459880000	391680000	20	117700000	16693000	23614000	15855000	18959000	22994000	19584000	92605000	92904000	68129000	82655000	80424000	75119000	15	19	12	17	14	14	91				2025	4199;6361;10266;10855;13803;13804;15503;19876;22931;23434;25213;28357;29140;32304;32437	True;True;True;True;True;True;True;True;True;True;True;True;True;True;True	4432;6725;10797;10798;11420;14710;14711;16502;21079;24512;25071;25072;26917;30209;31025;34380;34525	23079;23080;23081;23082;23083;23084;35398;35399;56344;56345;56346;56347;56348;56349;56350;56351;56352;56353;56354;56355;56356;56357;56358;56359;56360;59577;59578;59579;59580;59581;59582;59583;59584;59585;59586;59587;59588;76622;76623;76624;76625;76626;76627;76628;76629;76630;86289;86290;86291;110748;110749;110750;110751;110752;110753;128965;128966;128967;128968;128969;131959;131960;131961;131962;131963;131964;131965;131966;131967;131968;131969;131970;131971;131972;131973;131974;141087;141088;141089;141090;141091;141092;157792;157793;157794;162124;162125;162126;162127;162128;162129;180458;180459;180460;180461;180462;180463;181160;181161;181162;181163;181164;181165;181166;181167	20432;20433;20434;20435;20436;31922;31923;31924;31925;31926;31927;50811;50812;50813;50814;50815;50816;50817;50818;50819;50820;50821;50822;53786;53787;53788;53789;53790;53791;53792;53793;53794;53795;53796;53797;70104;70105;70106;70107;70108;70109;70110;79506;101585;101586;101587;101588;101589;118312;118313;118314;118315;118316;118317;121108;121109;121110;121111;121112;121113;121114;121115;121116;121117;121118;121119;121120;128889;128890;128891;128892;128893;128894;143081;143082;147244;147245;147246;147247;147248;165142;165143;165144;165145;165146;165147;165743;165744;165745;165746;165747;165748;165749;165750	20432;31927;50813;53790;70109;70110;79506;101585;118313;121108;128894;143082;147246;165144;165744	302			965	48			109	10090
P97927	P97927	38	38	38	Laminin subunit alpha-4	Lama4	sp|P97927|LAMA4_MOUSE Laminin subunit alpha-4 OS=Mus musculus OX=10090 GN=Lama4 PE=1 SV=2	1	38	38	38	30	31	32	29	33	30	30	31	32	29	33	30	30	31	32	29	33	30	29.4	29.4	29.4	201.82	1816	1816	2.41	108	96	0	103.09	By MS/MS	By MS/MS	By MS/MS	By MS/MS	By MS/MS	By MS/MS	25.1	24.6	26	23.7	25.9	24.9	3266000000	494100000	526850000	694410000	435350000	568790000	546460000	84	38881000	5882100	6272100	8266800	5182700	6771300	6505500	56056000	66772000	71137000	56200000	54165000	55965000	29	31	29	24	28	26	167				2026	225;1179;1255;3137;3138;3167;3356;3665;4139;4246;8149;8326;8364;9594;13634;15604;15725;16359;16462;16617;17277;17351;17836;20372;21728;22263;22870;24022;24075;26893;27359;27429;28021;29716;31461;34319;34563;34564	True;True;True;True;True;True;True;True;True;True;True;True;True;True;True;True;True;True;True;True;True;True;True;True;True;True;True;True;True;True;True;True;True;True;True;True;True;True	241;1260;1339;3313;3314;3345;3544;3872;4369;4482;8583;8776;8818;10095;14538;16610;16739;17407;17515;17672;18363;18439;18950;21606;23117;23764;23765;24448;25690;25744;28662;29144;29219;29856;31639;33493;36506;36763;36764	1175;1176;1177;1178;1179;6660;6661;6662;7099;7100;17348;17349;17350;17351;17352;17353;17354;17355;17356;17357;17358;17529;17530;17531;17532;17533;17534;18574;18575;18576;18577;18578;18579;20166;20167;20168;20169;20170;20171;22729;22730;22731;22732;22733;22734;23333;23334;23335;23336;23337;45001;45002;45003;45004;45005;45006;46021;46022;46023;46024;46025;46026;46230;46231;46232;46233;46234;52691;52692;52693;52694;52695;52696;75755;75756;75757;75758;75759;75760;86816;86817;86818;86819;86820;87436;87437;87438;87439;87440;87441;91136;91137;91138;91139;91140;91141;91732;91733;91734;91735;91736;91737;92534;92535;92536;92537;92538;92539;96550;96551;96552;96553;96554;96555;96908;96909;99698;99699;99700;99701;99702;99703;99704;99705;99706;113588;113589;113590;113591;113592;113593;113594;113595;113596;121741;121742;121743;125087;125088;125089;125090;125091;125092;125093;125094;125095;128642;128643;128644;128645;128646;128647;128648;128649;128650;128651;135135;135136;135137;135392;135393;150060;150061;150062;150063;150064;150065;150066;150067;150068;150069;150070;152433;152434;152435;152436;152437;152438;152886;152887;152888;152889;152890;152891;156048;156049;165466;165467;165468;165469;165470;175556;175557;175558;175559;175560;175561;191360;191361;192709;192710;192711;192712;192713	1023;1024;1025;1026;5836;6201;15189;15190;15191;15192;15193;15194;15195;15196;15197;15198;15199;15381;15382;15383;15384;15385;15386;16348;16349;16350;16351;16352;17765;17766;17767;17768;17769;17770;20063;20064;20065;20066;20067;20068;20632;20633;20634;20635;20636;40638;40639;40640;40641;40642;41545;41546;41547;41548;41549;41752;41753;41754;41755;41756;41757;41758;41759;47349;47350;47351;47352;47353;47354;69122;69123;69124;69125;69126;69127;69128;79960;79961;79962;79963;80519;80520;80521;80522;80523;80524;83987;83988;83989;83990;83991;83992;84517;84518;84519;84520;84521;84522;85180;85181;85182;85183;85184;85185;88699;88700;88701;88702;88703;89002;91681;91682;91683;91684;91685;91686;104327;104328;104329;104330;104331;104332;104333;111790;111791;111792;114779;114780;114781;114782;114783;114784;118027;118028;118029;118030;118031;118032;123853;124082;136447;136448;136449;136450;136451;136452;136453;136454;136455;136456;138534;138535;138536;138537;138538;138539;138926;138927;138928;138929;138930;138931;141616;141617;150676;150677;150678;150679;160600;160601;160602;160603;160604;160605;174593;174594;175901;175902;175903	1026;5836;6201;15192;15195;15383;16350;17765;20068;20636;40638;41546;41753;47349;69124;79963;80520;83992;84517;85182;88700;89002;91681;104331;111791;114784;118028;123853;124082;136449;138539;138930;141617;150679;160603;174593;175901;175903		171				908			10090
P97930;D3Z3R3	P97930;D3Z3R3	5;3	5;3	5;3	Thymidylate kinase	Dtymk	sp|P97930|KTHY_MOUSE Thymidylate kinase OS=Mus musculus OX=10090 GN=Dtymk PE=1 SV=2;tr|D3Z3R3|D3Z3R3_MOUSE dTMP kinase OS=Mus musculus OX=10090 GN=Dtymk PE=1 SV=1	2	5	5	5	4	4	4	3	3	3	4	4	4	3	3	3	4	4	4	3	3	3	25.5	25.5	25.5	23.914	212	212;154	2.29	12	9	0	7.1481	By MS/MS	By MS/MS	By MS/MS	By MS/MS	By MS/MS	By MS/MS	20.3	20.3	20.3	16	16	16	129240000	31887000	15885000	27354000	17277000	18401000	18437000	15	8616100	2125800	1059000	1823600	1151800	1226700	1229100	12101000	7051100	8331400	0	0	0	4	1	0	2	0	2	9				2027	19347;19718;21161;22025;34087	True;True;True;True;True	20511;20914;22430;23505;36261	107804;107805;107806;109931;109932;109933;118036;118037;118038;118039;118040;118041;123615;123616;123617;190134;190135;190136;190137;190138;190139	99011;100857;100858;108316;108317;108318;108319;113369;173519;173520	99011;100857;108317;113369;173519									10090;10090
P98083;D3YXZ9;D3Z2I8;D3Z5U6	P98083;D3YXZ9;D3Z2I8;D3Z5U6	2;1;1;1	2;1;1;1	2;1;1;1	SHC-transforming protein 1	Shc1	sp|P98083|SHC1_MOUSE SHC-transforming protein 1 OS=Mus musculus OX=10090 GN=Shc1 PE=1 SV=3;tr|D3YXZ9|D3YXZ9_MOUSE SHC-transforming protein 1 (Fragment) OS=Mus musculus OX=10090 GN=Shc1 PE=1 SV=1;tr|D3Z2I8|D3Z2I8_MOUSE SHC-transforming protein 1 (Fragment)	4	2	2	2	1	2	0	1	1	1	1	2	0	1	1	1	1	2	0	1	1	1	4.1	4.1	4.1	62.607	579	579;118;262;280	2.5	3	3	0.003142	2.041	By MS/MS	By MS/MS		By MS/MS	By MS/MS	By MS/MS	2.8	4.1	0	2.8	2.8	2.8	19006000	3562200	7450600	0	2530900	2441100	3021300	27	703920	131930	275950	0	93735	90410	111900	0	0	0	0	0	0	1	2	0	1	0	0	4				2028	7895;13166	True;True	8324;14052	43696;43697;43698;43699;43700;72983	39415;39416;39417;66136	39416;66136									10090;10090;10090;10090
P98086	P98086	2	2	2	Complement C1q subcomponent subunit A	C1qa	sp|P98086|C1QA_MOUSE Complement C1q subcomponent subunit A OS=Mus musculus OX=10090 GN=C1qa PE=1 SV=2	1	2	2	2	2	2	2	2	2	2	2	2	2	2	2	2	2	2	2	2	2	2	8.2	8.2	8.2	25.974	245	245	2.5	6	6	0	5.8894	By MS/MS	By MS/MS	By MS/MS	By MS/MS	By MS/MS	By MS/MS	8.2	8.2	8.2	8.2	8.2	8.2	123940000	21406000	29937000	23888000	15061000	15830000	17815000	14	8852700	1529000	2138400	1706300	1075800	1130700	1272500	12563000	20424000	15489000	10697000	9001500	9940400	1	2	2	1	2	1	9				2029	5703;25476	True;True	6041;27188	31853;31854;31855;31856;31857;31858;142527;142528;142529;142530;142531;142532	28673;28674;28675;28676;28677;28678;130081;130082;130083	28675;130081									10090
P99024	P99024	24	6	5	Tubulin beta-5 chain	Tubb5	sp|P99024|TBB5_MOUSE Tubulin beta-5 chain OS=Mus musculus OX=10090 GN=Tubb5 PE=1 SV=1	1	24	6	5	24	24	24	22	23	23	6	6	6	5	5	5	5	5	5	4	4	4	77.9	19.6	16.2	49.67	444	444	2.33	40	32	0	39.717	By MS/MS	By MS/MS	By MS/MS	By MS/MS	By MS/MS	By MS/MS	77.9	77.9	77.9	68.9	77.7	77.7	12058000000	2818400000	2184200000	1577800000	1796800000	1784000000	1896600000	19	634620000	148330000	114960000	83042000	94570000	93895000	99820000	1248800000	1241900000	817840000	715540000	718740000	747460000	20	16	11	17	8	12	84				2030	1323;1789;6318;9075;10362;10363;10797;11845;11846;15445;15798;15864;16004;17551;18743;20865;21435;21436;23031;23435;26920;28762;32974;34809	True;True;False;False;False;False;True;False;False;False;False;False;True;False;False;False;True;True;False;False;False;False;False;False	1409;1410;1904;6680;6681;9556;9557;10898;10899;11361;12574;12575;16437;16438;16817;16886;16887;17036;18654;18655;19889;19890;22123;22124;22125;22717;22718;22719;24628;24629;25073;25074;25075;25076;25077;28689;28690;28691;30633;35095;37020	7402;7403;7404;7405;7406;7407;7408;7409;7410;7411;7412;7413;7414;7415;7416;7417;7418;7419;7420;7421;7422;10132;10133;10134;10135;10136;10137;35134;35135;35136;35137;35138;35139;35140;35141;35142;35143;35144;35145;49899;49900;49901;49902;49903;49904;49905;49906;49907;49908;49909;49910;49911;49912;49913;49914;49915;49916;49917;49918;49919;49920;49921;49922;49923;49924;49925;49926;49927;56857;56858;56859;56860;56861;56862;56863;56864;56865;56866;56867;56868;56869;56870;56871;56872;56873;56874;56875;59268;59269;59270;59271;59272;59273;59274;59275;59276;59277;59278;59279;59280;59281;59282;59283;59284;65423;65424;65425;65426;65427;65428;65429;65430;65431;65432;65433;65434;65435;65436;65437;65438;65439;65440;65441;65442;65443;65444;65445;65446;65447;65448;85966;85967;85968;85969;85970;85971;85972;85973;85974;85975;87900;87901;87902;87903;87904;87905;88260;88261;88262;88263;88264;88265;88266;88267;88268;88269;88270;88271;88272;88273;88274;88275;88276;88277;88278;89087;89088;89089;89090;89091;89092;98149;98150;98151;98152;98153;98154;98155;98156;98157;98158;98159;98160;98161;98162;98163;98164;98165;98166;98167;98168;98169;98170;98171;98172;98173;104406;104407;104408;104409;104410;104411;104412;104413;104414;104415;104416;104417;104418;104419;104420;104421;104422;104423;104424;104425;104426;104427;104428;104429;104430;104431;104432;104433;116349;116350;116351;116352;116353;116354;116355;116356;116357;116358;116359;116360;116361;116362;116363;116364;116365;116366;116367;116368;116369;116370;116371;116372;116373;116374;116375;116376;116377;116378;119483;119484;119485;119486;119487;119488;119489;119490;119491;119492;119493;119494;119495;119496;119497;119498;119499;119500;119501;119502;119503;119504;129664;129665;129666;129667;129668;129669;129670;129671;129672;129673;129674;131975;131976;131977;131978;131979;131980;131981;131982;131983;131984;131985;131986;131987;131988;131989;131990;131991;131992;131993;131994;131995;131996;131997;131998;131999;132000;132001;132002;132003;132004;132005;132006;132007;132008;132009;132010;132011;132012;132013;132014;132015;150199;150200;150201;150202;150203;150204;150205;150206;150207;150208;150209;150210;150211;150212;150213;150214;150215;150216;150217;150218;150219;150220;150221;150222;150223;150224;150225;150226;150227;150228;150229;150230;150231;150232;150233;150234;150235;150236;150237;160082;160083;160084;160085;160086;160087;160088;160089;160090;160091;160092;160093;160094;160095;160096;160097;160098;160099;160100;160101;160102;160103;184064;184065;184066;184067;184068;184069;184070;184071;184072;184073;184074;184075;194018;194019;194020;194021;194022;194023	6441;6442;6443;6444;6445;6446;6447;6448;6449;6450;6451;6452;6453;6454;6455;6456;6457;6458;6459;6460;6461;6462;6463;6464;8827;8828;8829;8830;8831;8832;8833;31602;31603;31604;31605;31606;31607;31608;31609;31610;31611;31612;44904;44905;44906;44907;44908;44909;44910;44911;44912;44913;44914;44915;44916;44917;44918;44919;44920;44921;44922;44923;44924;44925;44926;44927;44928;44929;44930;44931;44932;44933;44934;44935;44936;44937;44938;44939;44940;44941;44942;44943;44944;44945;51266;51267;51268;51269;51270;51271;51272;51273;51274;51275;51276;51277;51278;51279;51280;51281;51282;51283;51284;51285;51286;51287;51288;51289;51290;51291;51292;51293;51294;51295;51296;51297;51298;51299;51300;51301;51302;51303;51304;51305;51306;51307;51308;51309;51310;51311;53498;53499;53500;53501;53502;53503;53504;53505;53506;53507;53508;53509;53510;53511;53512;53513;53514;53515;53516;53517;53518;53519;53520;53521;53522;53523;53524;53525;53526;53527;59263;59264;59265;59266;59267;59268;59269;59270;59271;59272;59273;59274;59275;59276;59277;59278;59279;59280;59281;59282;59283;59284;59285;59286;59287;59288;59289;59290;59291;59292;59293;59294;59295;59296;59297;59298;59299;59300;59301;59302;59303;59304;59305;59306;59307;59308;59309;59310;59311;59312;79210;79211;79212;79213;79214;79215;79216;79217;79218;79219;79220;79221;79222;79223;79224;79225;79226;79227;79228;81019;81020;81021;81339;81340;81341;81342;81343;81344;81345;81346;81347;81348;81349;81350;81351;81352;81353;81354;81355;81356;81357;81358;81359;81360;81361;81362;81363;82097;82098;82099;82100;82101;82102;82103;82104;82105;82106;82107;90203;90204;90205;90206;90207;90208;90209;90210;90211;90212;90213;90214;90215;90216;90217;90218;90219;90220;90221;90222;90223;90224;90225;90226;90227;90228;90229;90230;90231;90232;90233;90234;90235;90236;90237;90238;90239;90240;90241;90242;90243;95941;95942;95943;95944;95945;95946;95947;95948;95949;95950;95951;95952;95953;95954;95955;95956;95957;95958;95959;95960;95961;95962;95963;95964;95965;95966;95967;95968;95969;95970;95971;95972;95973;95974;95975;95976;95977;95978;95979;95980;95981;106767;106768;106769;106770;106771;106772;106773;106774;106775;106776;106777;106778;106779;106780;106781;106782;106783;106784;106785;106786;106787;106788;106789;106790;106791;106792;106793;106794;106795;109553;109554;109555;109556;109557;109558;109559;109560;109561;109562;109563;109564;109565;109566;109567;109568;109569;109570;109571;118999;119000;119001;119002;119003;119004;119005;119006;119007;119008;119009;119010;119011;119012;119013;119014;119015;121121;121122;121123;121124;121125;121126;121127;121128;121129;121130;121131;121132;121133;121134;121135;121136;121137;121138;121139;121140;121141;121142;121143;121144;121145;121146;121147;121148;121149;121150;121151;121152;121153;121154;121155;121156;136571;136572;136573;136574;136575;136576;136577;136578;136579;136580;136581;136582;136583;136584;136585;136586;136587;136588;136589;136590;136591;136592;136593;136594;136595;136596;136597;136598;136599;136600;136601;136602;136603;136604;136605;136606;136607;136608;136609;136610;136611;136612;136613;136614;136615;136616;136617;136618;145193;145194;145195;145196;145197;145198;145199;145200;145201;145202;145203;145204;145205;145206;145207;145208;145209;145210;145211;145212;145213;145214;145215;145216;145217;145218;145219;145220;145221;145222;145223;145224;145225;145226;145227;145228;145229;145230;145231;145232;145233;145234;145235;145236;145237;145238;145239;145240;145241;145242;145243;145244;145245;145246;145247;145248;145249;145250;145251;145252;145253;145254;145255;145256;145257;145258;145259;145260;145261;168330;168331;168332;168333;168334;168335;168336;177044;177045;177046;177047;177048;177049;177050;177051;177052;177053	6461;8830;31611;44937;51287;51292;53513;59293;59298;79222;81021;81361;82106;90241;95970;106786;109566;109571;119007;121136;136571;145216;168331;177052	295;296;297	168;169	654	917;918;919;920;921;922;923;925;926;966;967	99;226;337	103;350	346	73;147;164;233;257;267;299;300;330;363;388	10090
P99026	P99026	6	6	6	Proteasome subunit beta type-4	Psmb4	sp|P99026|PSB4_MOUSE Proteasome subunit beta type-4 OS=Mus musculus OX=10090 GN=Psmb4 PE=1 SV=1	1	6	6	6	6	5	5	5	4	4	6	5	5	5	4	4	6	5	5	5	4	4	36	36	36	29.116	264	264	2.33	20	16	0	20.024	By MS/MS	By MS/MS	By MS/MS	By MS/MS	By MS/MS	By MS/MS	36	28.4	32.2	28.4	20.1	24.6	853100000	171950000	222510000	101950000	117630000	133680000	105390000	11	77555000	15632000	20228000	9268200	10693000	12152000	9580700	66090000	71119000	48611000	44287000	39910000	46184000	6	6	7	6	5	2	32				2031	1300;9630;24769;25094;30055;32467	True;True;True;True;True;True	1386;10134;26462;26797;26798;32003;32004;34562	7301;7302;7303;7304;7305;7306;52898;52899;138928;138929;138930;138931;140471;140472;140473;140474;140475;140476;167423;167424;167425;167426;167427;167428;167429;167430;167431;167432;167433;167434;181361;181362;181363;181364;181365;181366	6362;6363;6364;6365;6366;47562;127086;127087;127088;127089;128382;128383;128384;128385;128386;128387;152487;152488;152489;152490;152491;152492;152493;152494;152495;152496;152497;152498;165939;165940;165941;165942;165943	6364;47562;127086;128385;152489;165942				968;969				50;115	10090
P99027;A0A5F8MPY2	P99027;A0A5F8MPY2	8;6	8;6	8;6	60S acidic ribosomal protein P2	Rplp2	sp|P99027|RLA2_MOUSE 60S acidic ribosomal protein P2 OS=Mus musculus OX=10090 GN=Rplp2 PE=1 SV=3;tr|A0A5F8MPY2|A0A5F8MPY2_MOUSE 60S acidic ribosomal protein P2 OS=Mus musculus OX=10090 GN=Rplp2-ps1 PE=3 SV=1	2	8	8	8	6	7	7	8	7	8	6	7	7	8	7	8	6	7	7	8	7	8	92.2	92.2	92.2	11.651	115	115;115	2.5	29	29	0	57.881	By MS/MS	By MS/MS	By MS/MS	By MS/MS	By MS/MS	By MS/MS	60.9	77.4	77.4	92.2	85.2	92.2	11223000000	1549800000	1976600000	2079700000	1709100000	1699000000	2208800000	5	2244600000	309960000	395320000	415930000	341810000	339800000	441770000	656490000	728190000	617410000	712590000	569100000	575840000	12	12	10	12	13	12	71				2032	15226;15227;16529;17518;17519;22641;31931;35200	True;True;True;True;True;True;True;True	16194;16195;17583;18620;18621;24206;33988;37437;37438	84709;84710;84711;84712;84713;84714;84715;84716;84717;84718;84719;84720;84721;84722;84723;84724;84725;84726;92091;92092;92093;97965;97966;97967;97968;97969;97970;97971;97972;97973;97974;97975;97976;97977;97978;97979;97980;97981;97982;127426;127427;127428;127429;127430;127431;178275;178276;178277;178278;178279;178280;196201;196202;196203;196204;196205;196206;196207	78068;78069;78070;78071;78072;78073;78074;78075;78076;78077;78078;78079;78080;78081;78082;78083;78084;78085;84824;90024;90025;90026;90027;90028;90029;90030;90031;90032;90033;90034;90035;90036;90037;90038;90039;90040;90041;90042;90043;90044;116941;116942;116943;116944;116945;116946;116947;163109;163110;163111;163112;163113;163114;178987;178988;178989;178990;178991;178992;178993;178994;178995;178996;178997;178998;178999;179000;179001;179002;179003;179004;179005	78070;78083;84824;90029;90041;116946;163113;178994	303				15				10090;10090
P99028;Q9D2Q7	P99028	5;1	5;1	5;1	Cytochrome b-c1 complex subunit 6, mitochondrial	Uqcrh	sp|P99028|QCR6_MOUSE Cytochrome b-c1 complex subunit 6, mitochondrial OS=Mus musculus OX=10090 GN=Uqcrh PE=1 SV=2	2	5	5	5	3	3	4	4	5	3	3	3	4	4	5	3	3	3	4	4	5	3	61.8	61.8	61.8	10.435	89	89;54	2.61	13	15	0	20.442	By MS/MS	By MS/MS	By MS/MS	By MS/MS	By MS/MS	By MS/MS	44.9	44.9	52.8	53.9	61.8	44.9	2297300000	282080000	389620000	505340000	357710000	373700000	388900000	7	328190000	40297000	55660000	72192000	51101000	53386000	55557000	220560000	257700000	314700000	218080000	200250000	209190000	4	5	6	3	5	5	28				2033	4556;6799;7402;18068;27977	True;True;True;True;True	4827;7181;7810;19193;29808	25172;25173;37770;37771;37772;37773;37774;37775;40957;40958;100971;100972;100973;100974;100975;100976;155826;155827;155828;155829;155830;155831;155832;155833;155834;155835;155836;155837	22403;22404;34017;34018;34019;34020;34021;34022;36852;92872;92873;92874;92875;92876;92877;141419;141420;141421;141422;141423;141424;141425;141426;141427;141428;141429;141430;141431;141432;141433	22403;34022;36852;92873;141432									10090;10090
P99029;G3UZJ4;H3BJQ7;A0A494BAZ4	P99029;G3UZJ4;H3BJQ7;A0A494BAZ4	10;9;8;6	10;9;8;6	10;9;8;6	Peroxiredoxin-5, mitochondrial	Prdx5	sp|P99029|PRDX5_MOUSE Peroxiredoxin-5, mitochondrial OS=Mus musculus OX=10090 GN=Prdx5 PE=1 SV=2;tr|G3UZJ4|G3UZJ4_MOUSE Thioredoxin-dependent peroxiredoxin OS=Mus musculus OX=10090 GN=Prdx5 PE=1 SV=1;tr|H3BJQ7|H3BJQ7_MOUSE Peroxiredoxin-5 OS=Mus musculus O	4	10	10	10	8	8	8	10	9	10	8	8	8	10	9	10	8	8	8	10	9	10	46.2	46.2	46.2	21.897	210	210;166;213;142	2.59	30	34	0	25.72	By MS/MS	By MS/MS	By MS/MS	By MS/MS	By MS/MS	By MS/MS	45.7	45.7	45.7	46.2	45.7	46.2	1270400000	179250000	191570000	180780000	218970000	233040000	266810000	14	90744000	12804000	13683000	12913000	15640000	16646000	19058000	75050000	74201000	63187000	57283000	49848000	56303000	10	10	10	8	8	8	54				2034	2561;2562;10546;13051;19046;25463;29346;31528;31529;32516	True;True;True;True;True;True;True;True;True;True	2720;2721;11097;13932;20205;27173;31256;33561;33562;34614	14269;14270;14271;14272;14273;14274;14275;14276;14277;14278;14279;14280;14281;14282;14283;14284;14285;57856;57857;57858;57859;57860;57861;72372;72373;72374;72375;72376;72377;106144;106145;106146;106147;106148;106149;142460;142461;163439;163440;163441;163442;163443;163444;163445;163446;163447;163448;163449;163450;175893;175894;175895;175896;175897;175898;175899;175900;175901;181610;181611;181612;181613;181614;181615	12465;12466;12467;12468;12469;12470;12471;12472;12473;12474;12475;12476;12477;52145;52146;52147;52148;65591;65592;65593;65594;65595;97486;97487;97488;97489;97490;97491;130033;148570;148571;148572;148573;148574;148575;148576;148577;148578;148579;148580;148581;160899;160900;160901;160902;160903;160904;160905;166150;166151;166152;166153;166154;166155	12466;12475;52146;65594;97491;130033;148581;160899;160902;166153									10090;10090;10090;10090
Q00422	Q00422	2	2	2	GA-binding protein alpha chain	Gabpa	sp|Q00422|GABPA_MOUSE GA-binding protein alpha chain OS=Mus musculus OX=10090 GN=Gabpa PE=1 SV=2	1	2	2	2	2	2	2	1	1	1	2	2	2	1	1	1	2	2	2	1	1	1	6.8	6.8	6.8	51.344	454	454	2	6	3	0	8.1249	By MS/MS	By MS/MS	By MS/MS	By MS/MS	By MS/MS	By matching	6.8	6.8	6.8	2.2	2.2	2.2	67874000	13002000	16611000	10640000	13787000	7925900	5908100	20	3393700	650090	830570	531980	689350	396290	295410	8488800	12081000	7694000	0	0	0	0	2	1	1	1	0	5				2035	19724;19988	True;True	20920;21197	109968;109969;109970;109971;109972;109973;111311;111312;111313	100890;100891;100892;100893;102100	100890;102100									10090
Q00612;A3KG36;P97324;G3UWD6	Q00612;A3KG36	7;5;3;3	7;5;3;3	7;5;3;3	Glucose-6-phosphate 1-dehydrogenase X;Glucose-6-phosphate 1-dehydrogenase	G6pdx	sp|Q00612|G6PD1_MOUSE Glucose-6-phosphate 1-dehydrogenase X OS=Mus musculus OX=10090 GN=G6pdx PE=1 SV=3;tr|A3KG36|A3KG36_MOUSE Glucose-6-phosphate 1-dehydrogenase (Fragment) OS=Mus musculus OX=10090 GN=G6pdx PE=1 SV=1	4	7	7	7	6	7	5	5	4	4	6	7	5	5	4	4	6	7	5	5	4	4	19	19	19	59.262	515	515;396;513;513	2.26	18	13	0	16.325	By MS/MS	By MS/MS	By MS/MS	By MS/MS	By MS/MS	By MS/MS	17.5	19	15.3	13	11.5	11.5	184690000	47464000	42865000	31750000	20258000	23732000	18615000	32	5771400	1483300	1339500	992190	633070	741630	581730	19069000	22109000	16001000	12795000	10649000	9392000	5	6	3	3	2	3	22				2036	5125;8393;11766;16954;18399;23467;26100	True;True;True;True;True;True;True	5424;8847;12487;18033;19534;25112;27832	28414;28415;28416;28417;28418;28419;46356;46357;65023;65024;65025;65026;65027;65028;94763;94764;94765;102627;102628;102629;102630;102631;102632;132193;132194;132195;132196;132197;132198;145927;145928	25365;25366;25367;25368;41859;41860;58916;58917;58918;58919;58920;58921;87180;87181;94355;94356;94357;94358;121304;121305;121306;132909	25366;41859;58919;87180;94356;121304;132909									10090;10090;10090;10090
Q00623;A0A1L1STX7;CON__P15497	Q00623	17;2;2	17;2;2	17;2;2	Apolipoprotein A-I;Proapolipoprotein A-I;Truncated apolipoprotein A-I	Apoa1	sp|Q00623|APOA1_MOUSE Apolipoprotein A-I OS=Mus musculus OX=10090 GN=Apoa1 PE=1 SV=2	3	17	17	17	15	16	14	12	12	14	15	16	14	12	12	14	15	16	14	12	12	14	48.5	48.5	48.5	30.615	264	264;122;265	2.41	55	49	0	48.479	By MS/MS	By MS/MS	By MS/MS	By MS/MS	By MS/MS	By MS/MS	48.5	48.5	44.7	38.6	38.6	45.8	12663000000	2057200000	5018500000	1442200000	857290000	1598100000	1690000000	14	904520000	146940000	358460000	103020000	61235000	114150000	120720000	512460000	1054200000	325090000	258420000	298520000	308120000	18	29	22	19	14	25	127				2037	2318;4172;4310;6734;13928;17198;20047;20526;20527;27690;29372;30035;30085;30789;32842;32843;33873	True;True;True;True;True;True;True;True;True;True;True;True;True;True;True;True;True	2467;4404;4553;7113;14841;18282;21261;21764;21765;29513;31283;31982;31983;32037;32786;34958;34959;36036	12983;12984;12985;12986;22900;22901;22902;22903;22904;22905;23687;23688;23689;23690;23691;23692;37463;77372;77373;77374;77375;77376;77377;96122;96123;96124;96125;96126;96127;111629;111630;111631;111632;111633;111634;111635;114432;114433;114434;114435;114436;114437;114438;114439;114440;114441;114442;114443;154418;154419;154420;154421;154422;154423;154424;154425;154426;154427;154428;163599;163600;163601;167321;167322;167323;167324;167325;167326;167327;167328;167329;167330;167331;167332;167333;167582;167583;167584;167585;167586;167587;167588;167589;171760;171761;171762;171763;171764;171765;183395;183396;183397;189072;189073;189074;189075;189076;189077;189078;189079;189080;189081;189082;189083	11359;11360;11361;11362;11363;20229;20230;20231;20232;20233;20234;20235;20236;20237;20950;20951;20952;20953;20954;20955;20956;33758;70918;70919;70920;70921;70922;70923;88336;88337;88338;88339;88340;88341;102412;102413;102414;102415;102416;102417;102418;102419;105017;105018;105019;105020;105021;105022;105023;105024;105025;105026;105027;105028;140217;140218;140219;140220;140221;140222;140223;140224;140225;140226;140227;140228;140229;140230;140231;140232;140233;140234;140235;140236;140237;148718;152391;152392;152393;152394;152395;152396;152397;152398;152399;152400;152401;152402;152403;152404;152405;152406;152407;152408;152409;152410;152411;152624;152625;152626;152627;152628;152629;152630;152631;152632;152633;152634;152635;152636;152637;157049;157050;157051;157052;157053;157054;167750;167751;172658;172659;172660;172661;172662;172663;172664;172665;172666;172667	11360;20231;20950;33758;70920;88337;102413;105018;105024;140236;148718;152396;152631;157050;167750;167751;172664				970				193	10090;10090;-1
Q00897	Q00897	16	6	5	Alpha-1-antitrypsin 1-4	Serpina1d	sp|Q00897|A1AT4_MOUSE Alpha-1-antitrypsin 1-4 OS=Mus musculus OX=10090 GN=Serpina1d PE=1 SV=1	1	16	6	5	16	16	15	13	13	13	6	6	6	6	6	6	5	5	5	5	5	5	41.4	14.3	11.9	45.998	413	413	2.56	25	27	0	20.683	By MS/MS	By MS/MS	By MS/MS	By MS/MS	By MS/MS	By MS/MS	41.4	41.4	39.7	39.7	39.7	39.7	2029300000	225250000	817600000	201310000	169500000	392670000	223010000	16	126830000	14078000	51100000	12582000	10594000	24542000	13938000	143800000	367270000	96260000	107860000	141730000	91326000	7	8	6	5	7	5	38				2038	5535;7966;14712;16774;17166;17823;20463;21825;22612;22613;25998;26402;26771;29672;31895;33419	True;True;False;False;False;False;True;True;False;False;True;True;False;False;False;False	5867;8396;15664;15665;17836;18248;18937;21700;23237;23238;24175;24176;24177;27730;28149;28531;31593;31594;33950;35562	30968;30969;30970;30971;30972;30973;30974;30975;30976;30977;30978;30979;44073;44074;44075;44076;44077;44078;81811;81812;81813;81814;81815;81816;81817;81818;81819;81820;81821;81822;93487;93488;93489;93490;93491;93492;95911;95912;95913;95914;95915;95916;99642;99643;99644;114104;114105;114106;114107;114108;114109;122271;122272;122273;122274;122275;122276;122277;122278;122279;122280;122281;122282;122283;122284;122285;122286;127197;127198;127199;127200;127201;127202;127203;127204;127205;127206;127207;127208;127209;127210;127211;127212;127213;127214;145381;145382;145383;145384;145385;145386;147507;147508;147509;147510;147511;147512;149428;149429;149430;149431;149432;149433;149434;149435;149436;149437;149438;165226;165227;165228;165229;165230;165231;165232;165233;165234;178048;178049;178050;178051;178052;178053;178054;186554;186555	27899;27900;27901;27902;27903;27904;27905;27906;27907;39763;39764;39765;39766;39767;39768;75331;75332;75333;75334;75335;75336;75337;75338;75339;75340;75341;75342;75343;86013;86014;86015;86016;88142;88143;88144;88145;91630;104747;104748;104749;104750;112221;112222;112223;112224;112225;112226;112227;112228;112229;112230;112231;112232;112233;112234;112235;116667;116668;116669;116670;116671;116672;116673;116674;116675;116676;116677;116678;132483;132484;132485;132486;132487;132488;134275;134276;134277;134278;134279;135898;135899;135900;135901;135902;135903;135904;135905;135906;135907;135908;150449;150450;150451;150452;150453;150454;150455;150456;150457;150458;162888;162889;162890;162891;162892;170524	27906;39765;75336;86016;88144;91630;104748;112230;116668;116673;132488;134277;135907;150451;162889;170524	4;5;6			8;702	154;331;332			278;321	10090
Q00898	Q00898	15	7	7	Alpha-1-antitrypsin 1-5	Serpina1e	sp|Q00898|A1AT5_MOUSE Alpha-1-antitrypsin 1-5 OS=Mus musculus OX=10090 GN=Serpina1e PE=1 SV=1	1	15	7	7	13	15	14	10	12	10	5	7	7	5	6	5	5	7	7	5	6	5	38.7	20.8	20.8	45.891	413	413	2.43	22	20	0	38.046	By MS/MS	By MS/MS	By MS/MS	By MS/MS	By MS/MS	By MS/MS	31.7	38.7	37	30.5	37	33.2	1199300000	123570000	442590000	135830000	125720000	249510000	122070000	13	92253000	9505300	34045000	10449000	9670800	19193000	9389900	70657000	222560000	69237000	81012000	110910000	54334000	3	8	6	5	7	3	32				2039	5534;14713;16818;16949;17166;17473;18127;20462;20530;21825;22612;22613;23855;31895;33419	False;True;True;True;False;True;True;True;False;False;False;False;True;False;False	5866;15666;17881;18027;18248;18572;19256;21699;21768;23237;23238;24175;24176;24177;25519;33950;35562	30956;30957;30958;30959;30960;30961;30962;30963;30964;30965;30966;30967;81823;81824;81825;81826;81827;81828;93775;93776;93777;93778;93779;93780;94725;94726;94727;94728;94729;95911;95912;95913;95914;95915;95916;97693;97694;97695;97696;97697;97698;101272;101273;101274;114100;114101;114102;114103;114451;114452;114453;114454;122271;122272;122273;122274;122275;122276;122277;122278;122279;122280;122281;122282;122283;122284;122285;122286;127197;127198;127199;127200;127201;127202;127203;127204;127205;127206;127207;127208;127209;127210;127211;127212;127213;127214;134267;134268;134269;134270;134271;134272;134273;134274;134275;134276;134277;134278;178048;178049;178050;178051;178052;178053;178054;186554;186555	27885;27886;27887;27888;27889;27890;27891;27892;27893;27894;27895;27896;27897;27898;75344;75345;75346;75347;75348;86289;86290;87142;87143;87144;87145;87146;88142;88143;88144;88145;89717;89718;89719;89720;89721;89722;93135;104743;104744;104745;104746;105035;105036;105037;112221;112222;112223;112224;112225;112226;112227;112228;112229;112230;112231;112232;112233;112234;112235;116667;116668;116669;116670;116671;116672;116673;116674;116675;116676;116677;116678;123153;123154;123155;123156;123157;123158;123159;123160;123161;162888;162889;162890;162891;162892;170524	27897;75345;86289;87143;88144;89717;93135;104744;105035;112230;116668;116673;123155;162889;170524	6			702	154			278	10090
Q00915	Q00915	10	10	10	Retinol-binding protein 1	Rbp1	sp|Q00915|RET1_MOUSE Retinol-binding protein 1 OS=Mus musculus OX=10090 GN=Rbp1 PE=1 SV=2	1	10	10	10	9	8	7	3	4	4	9	8	7	3	4	4	9	8	7	3	4	4	71.1	71.1	71.1	15.846	135	135	1.92	27	12	0	18.699	By MS/MS	By MS/MS	By MS/MS	By MS/MS	By MS/MS	By MS/MS	65.9	63.7	58.5	25.2	32.6	32.6	278330000	106360000	55250000	49708000	21258000	19438000	26316000	10	27833000	10636000	5525000	4970800	2125800	1943800	2631600	40100000	23359000	20513000	10045000	8689000	9257800	8	9	4	3	2	4	30				2040	634;1510;3404;7063;7064;7696;13175;14200;23719;23813	True;True;True;True;True;True;True;True;True;True	668;1614;3593;7459;7460;8118;14061;15126;25379;25476	3453;8604;8605;8606;18828;18829;18830;39144;39145;39146;39147;39148;39149;39150;39151;42592;42593;42594;42595;42596;42597;42598;42599;42600;73028;73029;73030;78937;78938;78939;78940;78941;78942;133561;133562;133563;133564;133565;134068	2997;7482;16580;16581;16582;35213;35214;35215;35216;35217;35218;38368;38369;38370;38371;38372;66174;66175;72552;72553;72554;72555;72556;72557;122523;122524;122525;122526;122527;122997	2997;7482;16581;35213;35215;38369;66174;72554;122524;122997									10090
Q00PI9;A0A494BAL6	Q00PI9	21;1	21;1	21;1	Heterogeneous nuclear ribonucleoprotein U-like protein 2	Hnrnpul2	sp|Q00PI9|HNRL2_MOUSE Heterogeneous nuclear ribonucleoprotein U-like protein 2 OS=Mus musculus OX=10090 GN=Hnrnpul2 PE=1 SV=2	2	21	21	21	18	16	19	14	14	13	18	16	19	14	14	13	18	16	19	14	14	13	29.9	29.9	29.9	84.939	745	745;120	2.26	57	41	0	60.847	By MS/MS	By MS/MS	By MS/MS	By MS/MS	By MS/MS	By MS/MS	27.7	24.6	28.7	20.1	18.4	18.4	2084800000	471120000	345880000	445580000	246850000	306600000	268780000	34	61318000	13857000	10173000	13105000	7260300	9017600	7905300	71395000	64895000	65877000	48809000	52361000	49741000	16	13	16	9	9	10	73				2041	1653;1935;5068;5605;6771;6978;7180;9095;10377;20022;21114;22210;22416;22490;23769;25810;28000;33323;33607;34461;34904	True;True;True;True;True;True;True;True;True;True;True;True;True;True;True;True;True;True;True;True;True	1758;2071;5364;5937;7152;7370;7579;9577;10915;21233;22381;23707;23932;24016;25430;27536;29833;35460;35759;36656;37125	9333;9334;9335;10995;10996;28076;28077;28078;28079;28080;28081;31335;31336;31337;31338;31339;31340;37651;37652;37653;38704;38705;38706;38707;38708;38709;39731;39732;39733;39734;39735;39736;50022;50023;50024;50025;50026;50027;56946;56947;56948;111503;111504;111505;117787;117788;117789;117790;117791;117792;124718;124719;124720;124721;124722;124723;125964;125965;125966;125967;125968;125969;126391;126392;126393;126394;126395;126396;133806;133807;133808;133809;133810;133811;144255;144256;144257;144258;144259;155943;155944;155945;155946;155947;155948;155949;155950;155951;186010;186011;187647;187648;187649;192183;192184;194578;194579;194580	8146;9616;9617;9618;25058;25059;25060;25061;25062;28188;28189;28190;28191;28192;28193;33927;33928;34819;34820;35743;35744;35745;35746;45027;45028;45029;45030;45031;51374;51375;51376;102283;102284;108079;108080;114389;114390;114391;114392;114393;114394;115586;115587;115588;115589;115590;115591;115947;115948;115949;115950;115951;115952;122745;122746;122747;122748;122749;122750;131527;131528;131529;131530;131531;141532;141533;141534;141535;141536;141537;170030;170031;171470;171471;171472;175422;177582;177583;177584	8146;9618;25058;28190;33928;34820;35746;45028;51375;102284;108079;114390;115591;115950;122748;131527;141536;170030;171471;175422;177582									10090;10090
Q01147;Q62347;A0A087WRI6	Q01147;Q62347	3;3;1	3;3;1	1;1;1	Cyclic AMP-responsive element-binding protein 1	Creb1	sp|Q01147|CREB1_MOUSE Cyclic AMP-responsive element-binding protein 1 OS=Mus musculus OX=10090 GN=Creb1 PE=1 SV=2;tr|Q62347|Q62347_MOUSE Cyclic AMP-responsive element-binding protein 1 OS=Mus musculus OX=10090 GN=Creb1 PE=1 SV=1	3	3	3	1	1	1	1	2	3	2	1	1	1	2	3	2	1	1	1	1	1	1	9.2	9.2	4.3	35.122	327	327;287;317	3.1	3	7	0	5.8424	By MS/MS	By MS/MS	By MS/MS	By MS/MS	By MS/MS	By MS/MS	4.3	4.3	4.3	6.4	9.2	7	80242000	11619000	10169000	9612000	10536000	23848000	14458000	4	20061000	2904600	2542400	2403000	2634000	5962100	3614500	0	0	0	10142000	12498000	9578000	1	1	1	1	3	2	9				2042	15322;29634;30851	True;True;True	16298;31554;32849	85225;85226;85227;85228;85229;85230;165031;165032;172111;172112	78549;78550;78551;78552;78553;78554;150254;157402;157403	78550;150254;157403									10090;10090;10090
Q01149;E0CXI2	Q01149	69;4	69;4	69;4	Collagen alpha-2(I) chain	Col1a2	sp|Q01149|CO1A2_MOUSE Collagen alpha-2(I) chain OS=Mus musculus OX=10090 GN=Col1a2 PE=1 SV=2	2	69	69	69	53	56	56	56	63	52	53	56	56	56	63	52	53	56	56	56	63	52	75.1	75.1	75.1	129.56	1372	1372;177	2.54	381	403	0	323.31	By MS/MS	By MS/MS	By MS/MS	By MS/MS	By MS/MS	By MS/MS	68.4	69	69.5	64.7	68.1	63.6	158400000000	20230000000	15734000000	30986000000	19633000000	45036000000	26784000000	67	2364200000	301940000	234840000	462480000	293030000	672180000	399750000	1854800000	1468500000	2494700000	1890100000	3138400000	2005200000	131	137	168	149	198	139	922				2043	960;1132;2870;4445;6173;7264;7321;10975;11009;11133;11194;11262;11264;11266;11369;11385;11395;11402;11409;11416;11427;11463;11464;11465;11572;11822;11940;11941;12187;12188;12195;12270;12271;12398;12463;12472;12473;12474;12506;12507;12508;12509;12512;12684;12685;12774;12775;12776;12790;12816;12817;12927;13113;13134;13254;13266;13535;19835;20444;23370;25540;26931;27453;27454;29203;29260;31357;31524;33656	True;True;True;True;True;True;True;True;True;True;True;True;True;True;True;True;True;True;True;True;True;True;True;True;True;True;True;True;True;True;True;True;True;True;True;True;True;True;True;True;True;True;True;True;True;True;True;True;True;True;True;True;True;True;True;True;True;True;True;True;True;True;True;True;True;True;True;True;True	1014;1015;1016;1204;1205;3039;4699;6530;7664;7725;7726;11553;11554;11555;11591;11731;11732;11733;11734;11799;11875;11878;11879;11880;11882;11883;12001;12002;12021;12022;12023;12037;12050;12051;12063;12064;12072;12087;12142;12143;12144;12145;12146;12147;12148;12149;12150;12151;12152;12153;12154;12155;12275;12276;12277;12549;12671;12672;12673;12674;12930;12931;12932;12933;12934;12935;12945;13035;13036;13037;13038;13197;13269;13270;13271;13272;13273;13286;13287;13288;13289;13290;13291;13336;13337;13338;13339;13340;13341;13342;13343;13344;13345;13348;13539;13540;13541;13542;13543;13640;13641;13642;13643;13657;13684;13685;13686;13801;13802;13803;13994;13995;14016;14141;14142;14154;14155;14156;14433;14434;21036;21680;25003;27258;27259;27260;28704;29245;29246;31089;31090;31091;31092;31093;31155;31156;31157;31158;33384;33557;35808	5283;5284;5285;5286;5287;5288;5289;5290;5291;5292;5293;5294;5295;5296;6339;6340;6341;6342;6343;15976;15977;15978;15979;15980;15981;24464;24465;24466;24467;24468;34377;34378;34379;40139;40140;40450;40451;40452;40453;40454;40455;40456;40457;40458;40459;40460;40461;40462;40463;40464;40465;40466;40467;60284;60285;60286;60287;60288;60289;60290;60291;60292;60293;60294;60295;60459;60460;60461;60462;60463;60464;61164;61165;61166;61167;61168;61169;61170;61171;61172;61173;61174;61175;61176;61177;61178;61179;61180;61181;61182;61183;61184;61185;61186;61187;61188;61189;61190;61191;61192;61193;61194;61519;61907;61908;61915;61916;61917;61918;61919;61920;61921;61922;61923;61924;61925;61926;61927;61928;61929;61930;61931;61932;61933;61934;61935;61942;61943;61944;61945;61946;61947;61948;61949;61950;61951;61952;61953;62574;62575;62576;62577;62578;62579;62580;62581;62582;62583;62584;62585;62586;62706;62707;62708;62709;62710;62711;62712;62713;62714;62715;62716;62717;62718;62719;62720;62721;62722;62723;62724;62725;62726;62727;62728;62729;62730;62731;62732;62733;62734;62735;62736;62737;62738;62807;62808;62809;62865;62866;62867;62868;62869;62870;62871;62872;62873;62874;62875;62876;62931;62932;62933;62934;62935;62936;62937;62938;62939;62940;62971;62972;62973;62974;62975;62976;62977;62978;62979;62980;62981;62982;63044;63292;63293;63294;63295;63296;63297;63298;63299;63300;63301;63302;63303;63304;63305;63306;63307;63308;63309;63310;63311;63312;63313;63314;63315;63316;63317;63318;63319;63320;63321;63322;63323;63324;63325;63326;63327;63328;63329;63330;63331;63332;63333;63334;63335;63336;63337;63338;63339;63340;63341;63342;63343;63344;63345;63346;63347;63348;63349;63350;63351;63352;63353;63354;63355;63356;63357;63358;63359;63360;63361;63362;63363;63364;63365;63366;63367;63368;63369;63370;63371;63372;63373;63374;63375;63376;63377;63378;63379;63380;63976;63977;63978;63979;63980;63981;63982;63983;65313;65976;65977;65978;65979;65980;65981;65982;65983;65984;65985;65986;65987;65988;65989;65990;65991;65992;65993;65994;65995;65996;65997;65998;65999;66000;66001;66002;66003;66004;66005;66006;67312;67313;67314;67315;67316;67317;67318;67319;67320;67321;67322;67323;67324;67325;67326;67327;67328;67329;67330;67331;67332;67333;67334;67335;67336;67337;67338;67339;67340;67341;67342;67343;67383;67384;67385;67386;67387;67388;67389;67390;67391;67392;67393;67394;67395;67801;67802;67803;67804;67805;67806;67807;67808;67809;67810;67811;67812;67813;68631;68632;68633;68634;68635;68936;68937;68938;68939;68940;68941;68942;68943;68944;68945;68946;68947;68948;68949;68950;68951;68952;68953;68954;68955;68956;68957;68958;68959;68960;68961;68962;68963;68964;68965;68966;69026;69027;69028;69029;69030;69031;69032;69033;69034;69035;69036;69037;69038;69039;69040;69041;69042;69043;69044;69045;69046;69047;69048;69049;69050;69051;69052;69053;69054;69055;69056;69057;69058;69319;69320;69321;69322;69323;69324;69325;69326;69327;69328;69329;69330;69331;69332;69333;69334;69335;69336;69337;69338;69339;69340;69341;69342;69343;69344;69345;69346;69347;69348;69349;69350;69351;69352;69353;69354;69355;69356;69357;69358;69359;69360;69361;69362;69363;69364;69365;69366;69367;69368;69369;69372;69373;69374;70363;70364;70365;70366;70367;70368;70369;70370;70371;70372;70373;70374;70375;70376;70377;70378;70379;70380;70381;70382;70383;70384;70385;70386;70885;70886;70887;70888;70889;70890;70891;70892;70893;70894;70895;70896;70972;70973;70974;70975;71116;71117;71118;71119;71120;71121;71122;71123;71124;71125;71126;71127;71743;71744;71745;71746;71747;71748;71749;71750;71751;71752;71753;71754;71755;71756;71757;71758;71759;71760;72673;72674;72675;72676;72677;72678;72679;72680;72681;72798;73485;73486;73487;73488;73489;73490;73491;73492;73493;73494;73495;73496;73497;73498;73499;73500;73501;73502;73503;73571;73572;73573;73574;73575;73576;73577;73578;73579;73580;73581;73582;73583;73584;73585;73586;73587;73588;73589;73590;75166;75167;75168;75169;75170;75171;75172;75173;75174;75175;75176;75177;75178;75179;75180;75181;75182;75183;75184;75185;75186;75187;75188;110572;110573;110574;113983;113984;113985;113986;113987;113988;131600;131601;131602;142851;142852;142853;142854;142855;142856;142857;142858;142859;142860;142861;142862;142863;142864;142865;142866;142867;142868;150285;150286;150287;150288;150289;150290;153035;153036;153037;153038;153039;153040;153041;153042;153043;153044;153045;153046;162468;162469;162470;162471;162472;162473;162474;162475;162476;162477;162478;162479;162480;162481;162482;162483;162484;162485;162486;162487;162488;162489;162490;162826;162827;162828;162829;162830;162831;162832;162833;162834;162835;162836;162837;162838;162839;162840;162841;162842;162843;162844;162845;162846;162847;162848;162849;162850;174966;174967;174968;174969;174970;174971;175881;175882;187879;187880;187881;187882;187883;187884	4605;4606;4607;4608;4609;4610;4611;4612;4613;4614;5539;5540;5541;5542;14002;14003;14004;21696;21697;21698;21699;21700;30961;30962;36089;36090;36374;36375;36376;36377;36378;36379;36380;36381;36382;36383;36384;36385;36386;36387;36388;36389;36390;36391;36392;36393;54434;54435;54436;54437;54438;54439;54440;54441;54442;54443;54444;54445;54446;54447;54448;54449;54450;54451;54452;54453;54454;54455;54456;54457;54458;54459;54460;54600;54601;54602;54603;54604;54605;54606;54607;54608;55231;55232;55233;55234;55235;55236;55237;55238;55239;55240;55241;55242;55243;55244;55245;55246;55247;55248;55249;55250;55251;55252;55253;55254;55255;55256;55257;55258;55259;55260;55261;55262;55263;55264;55265;55266;55267;55268;55269;55545;55915;55916;55917;55918;55923;55924;55925;55926;55927;55928;55929;55930;55931;55932;55933;55934;55935;55936;55937;55938;55939;55940;55941;55942;55943;55944;55945;55946;55947;55952;55953;55954;55955;55956;55957;55958;55959;55960;55961;55962;55963;55964;55965;55966;56578;56579;56580;56581;56582;56583;56584;56585;56586;56587;56588;56684;56685;56686;56687;56688;56689;56690;56691;56692;56693;56694;56695;56696;56697;56698;56699;56700;56701;56702;56703;56704;56705;56706;56707;56708;56709;56710;56711;56712;56713;56714;56715;56778;56839;56840;56841;56842;56843;56844;56845;56846;56847;56848;56849;56980;56981;56982;56983;56984;56985;56986;56987;56988;56989;56990;56991;56992;56993;56994;56995;56996;56997;56998;56999;57025;57026;57027;57028;57029;57030;57031;57032;57033;57034;57035;57036;57037;57038;57039;57084;57347;57348;57349;57350;57351;57352;57353;57354;57355;57356;57357;57358;57359;57360;57361;57362;57363;57364;57365;57366;57367;57368;57369;57370;57371;57372;57373;57374;57375;57376;57377;57378;57379;57380;57381;57382;57383;57384;57385;57386;57387;57388;57389;57390;57391;57392;57393;57394;57395;57396;57397;57398;57399;57400;57401;57402;57403;57404;57405;57406;57407;57408;57409;57410;57411;57412;57413;57414;57415;57416;57417;57418;57419;57420;57421;57422;57423;57424;57425;57426;57427;57428;57429;57430;57431;57432;57433;57434;57435;57436;57437;57976;57977;57978;57979;57980;57981;57982;57983;57984;57985;57986;57987;57988;57989;59171;59762;59763;59764;59765;59766;59767;59768;59769;59770;59771;59772;59773;59774;59775;59776;59777;59778;59779;59780;59781;59782;59783;59784;59785;59786;59787;59788;59789;59790;59791;59792;59793;59794;59795;59796;59797;59798;59799;59800;60909;60910;60911;60912;60913;60914;60915;60916;60917;60918;60919;60920;60921;60922;60923;60924;60925;60926;60927;60928;60929;60930;60931;60932;60933;60934;60935;60936;60937;60938;60939;60940;60941;60942;60943;60944;60945;60946;60947;60948;60949;60950;61016;61017;61018;61019;61020;61021;61022;61023;61024;61025;61026;61027;61028;61029;61030;61031;61032;61033;61034;61035;61036;61037;61038;61039;61040;61041;61042;61043;61044;61045;61046;61047;61048;61049;61050;61051;61052;61053;61054;61411;61412;61413;61414;61415;61416;61417;61418;61419;61420;62172;62173;62174;62417;62418;62419;62420;62421;62422;62423;62424;62425;62426;62427;62428;62429;62430;62431;62432;62433;62434;62435;62436;62437;62438;62439;62440;62506;62507;62508;62509;62510;62511;62512;62513;62514;62515;62516;62517;62518;62519;62520;62521;62522;62523;62524;62525;62526;62527;62528;62529;62530;62531;62532;62533;62534;62535;62536;62537;62538;62539;62540;62541;62542;62543;62544;62545;62546;62547;62548;62549;62550;62551;62552;62553;62554;62555;62556;62557;62892;62893;62894;62895;62896;62897;62898;62899;62900;62901;62902;62903;62904;62905;62906;62907;62908;62909;62910;62911;62912;62913;62914;62915;62916;62917;62918;62919;62920;62921;62922;62923;62924;62925;62926;62927;62928;62929;62930;62931;62932;62933;62934;62935;62936;62937;62938;62939;62940;62941;62944;62945;62946;62947;62948;62949;62950;63811;63812;63813;63814;63815;63816;63817;63818;63819;63820;63821;63822;63823;63824;63825;63826;63827;64257;64258;64259;64260;64261;64262;64263;64264;64265;64266;64348;64349;64483;64484;64485;64486;64487;64488;64489;64490;64491;64492;64493;64494;64495;64496;65050;65051;65052;65053;65054;65055;65056;65057;65058;65059;65060;65061;65062;65063;65064;65065;65066;65067;65068;65069;65070;65071;65072;65861;65862;65863;65864;65865;65866;65867;65983;65984;66570;66571;66572;66573;66574;66575;66576;66577;66578;66579;66580;66581;66582;66583;66584;66585;66586;66587;66588;66589;66590;66591;66592;66593;66594;66595;66698;66699;66700;66701;66702;66703;66704;66705;66706;66707;66708;66709;66710;66711;66712;66713;66714;66715;66716;66717;66718;68479;68480;68481;68482;68483;68484;68485;68486;68487;68488;68489;68490;68491;68492;68493;68494;68495;68496;68497;68498;68499;68500;68501;68502;68503;68504;68505;68506;68507;68508;68509;68510;68511;68512;68513;101432;101433;104652;104653;104654;104655;104656;120826;130342;130343;130344;130345;130346;130347;130348;130349;130350;130351;130352;130353;130354;130355;130356;130357;130358;130359;130360;130361;130362;130363;130364;130365;130366;130367;130368;130369;130370;136657;136658;136659;136660;136661;136662;136663;136664;136665;136666;136667;136668;139056;139057;139058;139059;139060;139061;139062;139063;139064;139065;147592;147593;147594;147595;147596;147597;147598;147599;147600;147601;147602;147603;147604;147605;147606;147607;147608;147609;147610;147611;147612;147613;147614;147615;147616;147617;147618;147619;147620;147621;147622;147623;147624;147625;147626;147627;147942;147943;147944;147945;147946;147947;147948;147949;147950;147951;147952;147953;147954;147955;147956;147957;147958;147959;147960;147961;147962;147963;147964;147965;147966;147967;147968;147969;147970;147971;147972;147973;147974;147975;147976;147977;147978;147979;147980;147981;147982;160043;160044;160045;160046;160047;160048;160891;160892;171648;171649;171650;171651;171652;171653	4608;5542;14002;21700;30962;36090;36383;54444;54604;55257;55545;55917;55927;55959;56587;56691;56778;56843;56987;57034;57084;57374;57404;57423;57986;59171;59771;59792;60914;60931;61023;61414;61420;62173;62426;62516;62547;62556;62893;62906;62923;62930;62947;63817;63827;64258;64263;64265;64348;64491;64494;65063;65861;65984;66580;66710;68513;101432;104653;120826;130360;136658;139059;139061;147594;147947;160045;160891;171650	304;305;306;307;308;309;310	172;173;174;175;176;177;178;179;180;181;182	657;658;659;660;661;662;663;664;665;666;667;668;669;670;671;672;673;674;675;676;677;678;679;680;681;682;683;684;685;686;687;688;689;690;691;692;693;694;695;696;697;698;699;700;701;702;703;704;705;706;707;708;709;710;711;712;713;714;715;716;717;718;719;720;721;722;723;724;725;726;727;728;729;730;731;732;733;734;735;736;737;738;739;740;741;742;743;744;745;746;747;748;749;750;751;752;753;754;755;756;757;758;759;760;761;762;763;764;765;766;767;768;769;770;771;772;773;774;775;776;777;778;779	971;972;973	309;441;534;729;756;774;924	155;183;270;315;366;549;627;744;747;821;852	107;108;114;116;126;129;153;156;159;174;177;180;207;210;216;260;261;264;267;269;279;281;294;302;303;306;321;327;330;332;356;369;378;390;398;401;402;447;450;455;459;462;473;477;483;485;488;491;501;503;513;528;530;540;557;558;564;576;582;588;590;600;608;621;623;636;644;648;684;690;692;707;710;713;717;741;776;777;779;788;789;795;803;804;812;813;815;816;845;846;854;858;864;869;876;882;891;900;902;908;909;915;921;927;936;941;942;957;969;971;987;989;1038;1050;1052;1097;1098;1100;1101;1103;1104;1106;1107	102;453;791	10090;10090
Q01279;Q9WVF5;P70424;Q61527;B2KGF7	Q01279;Q9WVF5	4;3;1;1;1	4;3;1;1;1	4;3;1;1;1	Epidermal growth factor receptor	Egfr	sp|Q01279|EGFR_MOUSE Epidermal growth factor receptor OS=Mus musculus OX=10090 GN=Egfr PE=1 SV=1;tr|Q9WVF5|Q9WVF5_MOUSE Receptor protein-tyrosine kinase OS=Mus musculus OX=10090 GN=Egfr PE=1 SV=1	5	4	4	4	2	3	3	2	1	1	2	3	3	2	1	1	2	3	3	2	1	1	3.7	3.7	3.7	134.85	1210	1210;655;1256;1308;732	1.92	9	4	0	3.9653	By MS/MS	By MS/MS	By MS/MS	By matching	By MS/MS	By MS/MS	2.1	3.1	2.7	2	1	1	88199000	10081000	22409000	38867000	5947100	5079000	5816500	60	1470000	168020	373490	647780	99118	84649	96941	10421000	9343700	22989000	0	0	0	1	3	2	0	1	0	7				2044	7652;18286;23767;32149	True;True;True;True	8068;19418;25428;34220	42251;42252;42253;102034;133796;133797;133798;133799;179625;179626;179627;179628;179629	38015;38016;93819;122734;122735;122736;164425;164426	38015;93819;122735;164426									10090;10090;10090;10090;10090
Q01320	Q01320	20	13	13	DNA topoisomerase 2-alpha	Top2a	sp|Q01320|TOP2A_MOUSE DNA topoisomerase 2-alpha OS=Mus musculus OX=10090 GN=Top2a PE=1 SV=2	1	20	13	13	15	15	16	7	5	6	12	10	12	2	1	1	12	10	12	2	1	1	16.6	12.4	12.4	172.79	1528	1528	1.3	36	4	0	24.492	By MS/MS	By MS/MS	By MS/MS	By MS/MS	By MS/MS	By MS/MS	13.8	14.5	14.3	5.2	4.3	4.5	208230000	82980000	61086000	62007000	225400	1046300	882160	78	2669600	1063800	783160	794970	2889.7	13415	11310	14480000	15455000	12202000	0	0	0	7	6	5	1	1	1	21				2045	944;1421;7958;9271;10248;11309;14679;16241;16420;17619;19102;23437;26635;26732;29551;29968;32117;33255;34534;35053	True;True;False;False;False;True;False;True;True;False;True;True;True;True;True;True;False;True;False;True	994;1518;8388;9761;10776;11933;15631;17280;17469;18725;20262;25079;28390;28491;31468;31910;34182;35386;36731;37280	5182;5183;5184;8087;8088;8089;44037;44038;44039;50976;50977;50978;50979;50980;50981;56226;56227;56228;62196;62197;81659;81660;81661;81662;81663;81664;90357;91470;91471;91472;91473;91474;91475;98498;98499;98500;106426;106427;106428;132022;132023;132024;148744;148745;148746;149211;149212;149213;149214;149215;164607;164608;164609;166968;166969;179388;179389;185613;185614;185615;192541;192542;192543;195415;195416;195417	4510;4511;7037;7038;39720;39721;39722;45822;45823;45824;45825;45826;45827;50704;50705;50706;56205;75200;75201;75202;75203;75204;75205;83232;84290;84291;84292;84293;90540;90541;90542;97773;121163;135332;135696;135697;149824;149825;152104;164164;169711;169712;175741;175742;178317;178318;178319	4510;7037;39720;45822;50705;56205;75200;83232;84292;90541;97773;121163;135332;135696;149825;152104;164164;169711;175741;178317									10090
Q01339;I7HJR3;I7HPW5;CON__P17690	Q01339	16;7;1;1	16;7;1;1	16;7;1;1	Beta-2-glycoprotein 1	Apoh	sp|Q01339|APOH_MOUSE Beta-2-glycoprotein 1 OS=Mus musculus OX=10090 GN=Apoh PE=1 SV=1	4	16	16	16	12	16	13	12	14	12	12	16	13	12	14	12	12	16	13	12	14	12	50.1	50.1	50.1	38.618	345	345;154;51;345	2.38	47	40	0	50.113	By MS/MS	By MS/MS	By MS/MS	By MS/MS	By MS/MS	By MS/MS	41.4	50.1	41.4	33.9	42.6	39.7	2689100000	587360000	651880000	593470000	210310000	376470000	269630000	22	122230000	26698000	29631000	26976000	9559700	17112000	12256000	152250000	166420000	143490000	77333000	99202000	72771000	14	17	13	11	14	12	81				2046	2581;2582;2701;3583;4509;7471;10619;14317;16030;17731;19817;29296;30275;30926;33987;35174	True;True;True;True;True;True;True;True;True;True;True;True;True;True;True;True	2743;2744;2865;3786;4777;7883;11175;11176;15245;17062;18843;21018;31203;32234;32925;36156;37409	14376;14377;14378;14379;14380;14381;14382;14383;14384;14385;14386;14387;14388;14389;15046;15047;15048;15049;15050;15051;19778;19779;24882;24883;24884;24885;24886;24887;41313;41314;41315;41316;41317;41318;58309;58310;58311;58312;58313;58314;79544;79545;79546;79547;79548;79549;89220;89221;89222;89223;89224;89225;99165;99166;99167;99168;99169;110488;110489;110490;110491;110492;110493;163087;163088;163089;168586;168587;168588;172511;172512;172513;172514;172515;172516;189636;189637;189638;189639;189640;189641;196051;196052;196053;196054;196055;196056	12552;12553;12554;12555;12556;12557;12558;12559;12560;12561;13130;13131;13132;13133;13134;13135;17438;17439;22086;22087;22088;22089;22090;22091;37146;37147;37148;37149;37150;37151;52611;52612;52613;52614;52615;52616;73071;73072;73073;73074;73075;73076;82213;82214;82215;82216;82217;82218;82219;91224;91225;91226;91227;91228;91229;91230;91231;91232;101359;101360;101361;101362;101363;101364;148224;148225;148226;153506;153507;153508;157747;157748;157749;157750;157751;157752;173095;173096;173097;173098;173099;173100;178861;178862	12554;12560;13133;17438;22087;37151;52614;73072;82213;91232;101364;148226;153508;157752;173095;178862				974				71	10090;10090;10090;-1
Q01853	Q01853	49	49	49	Transitional endoplasmic reticulum ATPase	Vcp	sp|Q01853|TERA_MOUSE Transitional endoplasmic reticulum ATPase OS=Mus musculus OX=10090 GN=Vcp PE=1 SV=4	1	49	49	49	47	48	49	44	44	45	47	48	49	44	44	45	47	48	49	44	44	45	65.5	65.5	65.5	89.321	806	806	2.43	206	188	0	219.62	By MS/MS	By MS/MS	By MS/MS	By MS/MS	By MS/MS	By MS/MS	65.4	63.8	65.5	60.7	61	61.9	17884000000	3300300000	3454400000	2983100000	2411300000	2908600000	2826400000	42	425810000	78579000	82249000	71027000	57412000	69252000	67295000	450380000	467310000	366140000	329050000	312910000	312360000	71	60	60	60	57	50	358				2047	1217;1232;1295;2743;4565;5951;6518;6611;6612;8076;8224;8225;8756;8757;9035;9036;9079;9658;9895;11105;11149;12420;13054;16297;16601;17224;17290;17291;17359;17828;18055;18453;18993;21459;21925;22110;23578;23822;25003;25004;25319;25365;25366;25395;31899;33445;33446;33762;34320	True;True;True;True;True;True;True;True;True;True;True;True;True;True;True;True;True;True;True;True;True;True;True;True;True;True;True;True;True;True;True;True;True;True;True;True;True;True;True;True;True;True;True;True;True;True;True;True;True	1300;1315;1381;2907;4837;4838;6300;6887;6984;6985;8509;8669;8670;8671;9223;9224;9514;9515;9516;9561;10163;10412;10413;11700;11751;13224;13935;17342;17343;17656;18309;18378;18379;18447;18942;19180;19590;20151;22749;22750;23377;23378;23379;23597;25231;25485;26703;26704;26705;27026;27072;27073;27103;33954;33955;35589;35590;35919;36507;36508	6875;6876;6877;6878;6879;6880;6881;6882;6883;6884;6885;6886;6980;6981;6982;6983;6984;6985;7283;7284;7285;7286;7287;7288;15263;15264;15265;25218;25219;25220;25221;25222;25223;25224;25225;25226;25227;25228;33244;33245;33246;33247;33248;33249;36249;36250;36251;36252;36253;36254;36749;36750;36751;36752;36753;36754;36755;36756;36757;36758;36759;36760;36761;36762;36763;36764;36765;36766;44649;44650;44651;44652;44653;44654;44655;44656;44657;44658;44659;44660;45431;45432;45433;45434;45435;45436;45437;45438;45439;45440;45441;45442;45443;48273;48274;48275;48276;48277;48278;48279;48280;48281;48282;48283;49677;49678;49679;49680;49681;49682;49683;49684;49685;49686;49687;49688;49689;49690;49691;49692;49693;49943;49944;49945;49946;49947;49948;53062;53063;53064;53065;53066;53067;54370;54371;54372;54373;54374;54375;54376;61007;61008;61009;61010;61011;61012;61275;61276;61277;61278;61279;61280;68732;68733;68734;68735;68736;68737;72384;72385;72386;72387;72388;72389;90698;90699;90700;90701;90702;90703;90704;90705;90706;90707;90708;90709;90710;90711;90712;92452;92453;92454;96262;96263;96264;96265;96266;96267;96268;96269;96270;96271;96272;96273;96628;96629;96630;96631;96632;96633;96634;96635;96636;96637;96638;96639;96640;96641;96642;96945;96946;96947;96948;96949;99664;99665;99666;99667;99668;99669;100905;100906;100907;100908;100909;100910;102899;102900;102901;102902;102903;102904;105834;105835;105836;105837;105838;105839;119643;119644;119645;119646;119647;119648;119649;119650;119651;119652;119653;119654;119655;119656;119657;119658;119659;119660;122935;122936;122937;122938;122939;122940;122941;122942;122943;122944;122945;122946;122947;122948;122949;122950;122951;122952;122953;122954;122955;122956;122957;122958;124102;124103;124104;124105;124106;124107;132770;132771;132772;132773;132774;132775;132776;132777;134103;134104;134105;134106;134107;134108;140009;140010;140011;140012;140013;140014;140015;140016;140017;140018;140019;140020;140021;140022;141691;141692;141693;141694;141695;141696;141907;141908;141909;141910;141911;141912;141913;141914;141915;141916;141917;141918;141919;141920;141921;141922;141923;141924;142076;142077;142078;142079;142080;142081;142082;142083;142084;142085;142086;142087;178069;178070;178071;178072;178073;178074;178075;178076;178077;178078;178079;178080;186661;186662;186663;186664;186665;186666;186667;186668;186669;186670;186671;186672;186673;186674;186675;186676;186677;186678;188451;188452;188453;188454;188455;188456;191362;191363;191364;191365;191366;191367;191368;191369	6002;6003;6004;6005;6006;6007;6008;6009;6010;6011;6012;6108;6109;6110;6342;6343;6344;6345;6346;6347;6348;6349;6350;6351;6352;6353;13308;13309;13310;22451;22452;22453;22454;22455;22456;22457;22458;22459;22460;22461;22462;29974;29975;29976;29977;29978;29979;32667;32668;32669;32670;32671;33087;33088;33089;33090;33091;33092;33093;33094;33095;33096;33097;33098;33099;33100;33101;40287;40288;40289;40290;40291;40292;40293;40294;40295;40296;40297;40298;41006;41007;41008;41009;41010;41011;41012;41013;41014;41015;41016;43492;43493;43494;43495;43496;43497;43498;43499;43500;43501;43502;44708;44709;44710;44711;44712;44713;44714;44715;44716;44717;44718;44719;44720;44721;44722;44723;44959;44960;44961;44962;44963;47704;47705;49006;49007;49008;49009;49010;49011;49012;49013;49014;55097;55098;55099;55100;55101;55102;55336;55337;55338;55339;55340;55341;62255;62256;62257;62258;62259;65601;65602;65603;65604;83531;83532;83533;83534;83535;83536;83537;83538;83539;85108;88451;88452;88453;88454;88455;88456;88457;88458;88459;88759;88760;88761;88762;88763;88764;88765;88766;88767;88768;88769;88770;88771;88772;89031;89032;89033;89034;89035;91646;91647;91648;91649;91650;91651;91652;91653;91654;91655;91656;92802;92803;92804;92805;92806;92807;94584;94585;94586;94587;94588;97227;97228;97229;97230;97231;97232;109684;109685;109686;109687;109688;109689;109690;109691;109692;109693;109694;109695;109696;109697;109698;109699;109700;109701;109702;112766;112767;112768;112769;112770;112771;112772;112773;112774;112775;112776;112777;112778;112779;112780;112781;112782;112783;112784;112785;112786;112787;113829;113830;113831;113832;113833;113834;113835;113836;113837;113838;121821;121822;121823;121824;121825;121826;121827;121828;123020;123021;123022;123023;123024;123025;127984;127985;127986;127987;127988;127989;127990;127991;127992;127993;127994;127995;129415;129416;129417;129418;129419;129420;129581;129582;129583;129584;129585;129586;129587;129588;129589;129590;129591;129592;129593;129594;129595;129596;129727;129728;129729;129730;129731;129732;129733;129734;129735;129736;129737;162910;162911;162912;162913;162914;162915;162916;170596;170597;170598;170599;170600;170601;170602;170603;170604;170605;170606;170607;170608;170609;170610;170611;170612;170613;172124;172125;172126;172127;172128;172129;174595;174596;174597;174598;174599;174600;174601;174602	6012;6109;6349;13308;22454;29975;32671;33092;33094;40290;41012;41016;43493;43500;44709;44715;44962;47705;49006;55098;55336;62259;65602;83535;85108;88453;88763;88771;89032;91650;92807;94587;97229;109697;112774;113831;121825;123020;127989;127992;129420;129584;129590;129733;162914;170597;170605;172128;174598	311	183	780	975;976;977;978;979;980;981;982;983;984;985	680	486	472	46;219;332;508;550;608;611;678;720;740;757	10090
Q02013	Q02013	2	2	2	Aquaporin-1	Aqp1	sp|Q02013|AQP1_MOUSE Aquaporin-1 OS=Mus musculus OX=10090 GN=Aqp1 PE=1 SV=3	1	2	2	2	2	1	1	1	1	1	2	1	1	1	1	1	2	1	1	1	1	1	10.8	10.8	10.8	28.793	269	269	2.29	4	3	0	9.1551	By MS/MS	By MS/MS	By MS/MS	By MS/MS	By MS/MS	By MS/MS	10.8	7.4	7.4	7.4	7.4	7.4	144050000	62916000	17716000	27633000	8874700	12818000	14094000	6	24008000	10486000	2952700	4605400	1479100	2136400	2348900	0	0	0	0	0	0	2	1	1	1	1	1	7				2048	26731;33641	True;True	28490;35793	149210;187800;187801;187802;187803;187804;187805	135695;171579;171580;171581;171582;171583;171584	135695;171581									10090
Q02053;P31254	Q02053	43;11	43;11	43;11	Ubiquitin-like modifier-activating enzyme 1	Uba1	sp|Q02053|UBA1_MOUSE Ubiquitin-like modifier-activating enzyme 1 OS=Mus musculus OX=10090 GN=Uba1 PE=1 SV=1	2	43	43	43	37	38	37	39	41	41	37	38	37	39	41	41	37	38	37	39	41	41	53.4	53.4	53.4	117.81	1058	1058;1058	2.49	153	150	0	163.55	By MS/MS	By MS/MS	By MS/MS	By MS/MS	By MS/MS	By MS/MS	48.4	50.4	49.3	47.1	49.8	52.6	9280600000	1786300000	1542400000	1273200000	1427200000	1610900000	1640600000	53	175110000	33704000	29103000	24023000	26928000	30395000	30954000	190420000	186350000	120060000	154770000	122600000	127640000	51	45	36	45	44	46	267				2049	241;716;1808;2629;2630;2957;2958;3939;4081;5320;8662;11684;12126;12387;13893;14980;14981;16360;16972;17371;17566;21183;21711;22005;22313;22440;22549;22681;24177;24181;24570;24671;24681;24731;24732;24743;27140;27462;31551;32145;33552;34212;34389	True;True;True;True;True;True;True;True;True;True;True;True;True;True;True;True;True;True;True;True;True;True;True;True;True;True;True;True;True;True;True;True;True;True;True;True;True;True;True;True;True;True;True	257;752;1924;2791;2792;3129;3130;4160;4310;5646;9124;12397;12867;13175;14806;15944;15945;17408;18052;18459;18671;22452;23094;23095;23485;23820;23958;24102;24103;24248;25851;25855;26254;26357;26368;26424;26425;26436;28920;29255;29256;33584;34216;35702;36396;36581	1240;1241;1242;1243;1244;1245;3877;3878;3879;3880;3881;10231;10232;10233;10234;10235;10236;14648;14649;14650;14651;14652;14653;14654;14655;16447;16448;16449;16450;16451;16452;16453;16454;16455;16456;21577;21578;21579;21580;21581;21582;21583;21584;21585;21586;21587;21588;22408;22409;22410;22411;22412;22413;29778;29779;29780;29781;29782;29783;47770;47771;47772;47773;47774;47775;47776;47777;47778;47779;47780;64593;64594;64595;64596;64597;64598;67012;67013;67014;67015;67016;67017;68522;68523;68524;68525;68526;68527;77171;77172;77173;77174;77175;77176;77177;77178;77179;83343;83344;83345;83346;83347;83348;83349;83350;83351;83352;83353;83354;83355;83356;83357;91142;91143;91144;91145;91146;91147;91148;91149;91150;94853;94854;94855;94856;94857;97001;97002;97003;97004;97005;97006;98248;98249;98250;98251;98252;118142;118143;121623;121624;121625;121626;121627;121628;121629;121630;121631;121632;121633;121634;121635;121636;121637;121638;121639;123493;123494;123495;123496;123497;123498;125363;125364;125365;125366;125367;125368;126098;126099;126100;126101;126102;126103;126104;126105;126106;126107;126852;126853;126854;126855;126856;126857;126858;126859;126860;126861;126862;126863;126864;126865;126866;126867;126868;126869;127659;127660;127661;127662;127663;127664;135983;135984;135985;135986;135987;135988;136017;136018;136019;136020;136021;136022;136023;136024;136025;136026;136027;136028;137913;137914;137915;137916;137917;138427;138428;138429;138430;138431;138432;138433;138434;138435;138436;138437;138438;138473;138474;138475;138747;138748;138749;138750;138751;138752;138753;138754;138755;138756;138757;138758;138759;138760;138761;138762;138809;138810;138811;138812;138813;151323;151324;151325;151326;151327;153092;153093;153094;153095;153096;153097;153098;153099;176013;176014;176015;179597;179598;179599;179600;179601;187333;187334;187335;187336;187337;187338;187339;187340;187341;190799;190800;190801;190802;190803;190804;191805;191806;191807;191808;191809;191810	1067;1068;1069;1070;3374;3375;3376;3377;3378;8913;8914;8915;8916;8917;12806;12807;12808;12809;12810;12811;12812;12813;14398;14399;14400;14401;14402;14403;14404;14405;14406;18991;18992;18993;18994;18995;18996;18997;18998;18999;19779;19780;19781;19782;19783;19784;26813;26814;26815;26816;26817;26818;43073;43074;43075;43076;43077;43078;43079;43080;58526;58527;60672;60673;60674;60675;60676;60677;62049;62050;62051;62052;62053;62054;70734;70735;70736;70737;70738;70739;76804;76805;76806;76807;76808;76809;76810;76811;76812;76813;76814;76815;76816;83993;83994;83995;83996;83997;83998;83999;87239;87240;87241;87242;87243;89070;89071;89072;89073;89074;89075;89076;89077;89078;90306;90307;90308;90309;108403;108404;111691;111692;111693;111694;111695;111696;111697;111698;111699;111700;111701;111702;111703;111704;111705;111706;111707;113253;113254;113255;113256;113257;115033;115034;115035;115036;115037;115038;115697;115698;115699;115700;115701;115702;115703;115704;115705;115706;116346;116347;116348;116349;116350;116351;116352;116353;116354;116355;116356;116357;116358;116359;116360;116361;116362;116363;117156;117157;117158;117159;117160;117161;124641;124642;124643;124702;124703;124704;124705;124706;124707;124708;124709;124710;124711;124712;124713;126263;126264;126265;126266;126267;126268;126697;126698;126699;126700;126701;126702;126703;126724;126939;126940;126941;126942;126943;126944;126945;126946;126947;126948;126949;126950;126951;126991;126992;126993;126994;126995;137540;137541;137542;137543;139106;139107;139108;139109;139110;139111;139112;161004;161005;164396;164397;164398;164399;164400;171196;171197;171198;171199;171200;171201;171202;171203;171204;171205;171206;171207;171208;174080;174081;174082;174083;174084;174085;175062;175063;175064;175065;175066	1070;3374;8914;12807;12809;14398;14406;18994;19780;26815;43074;58527;60672;62053;70737;76805;76810;83994;87241;89078;90307;108404;111691;113253;115034;115699;116347;117156;124641;124709;126265;126699;126724;126944;126951;126994;137541;139106;161005;164397;171205;174082;175066	312			986;987	44			69;317	10090;10090
Q02105	Q02105	3	3	3	Complement C1q subcomponent subunit C	C1qc	sp|Q02105|C1QC_MOUSE Complement C1q subcomponent subunit C OS=Mus musculus OX=10090 GN=C1qc PE=1 SV=2	1	3	3	3	3	3	2	0	0	0	3	3	2	0	0	0	3	3	2	0	0	0	13	13	13	25.991	246	246	1	8		0	6.3729	By MS/MS	By MS/MS	By MS/MS				13	13	9.3	0	0	0	67467000	27246000	26812000	13409000	0	0	0	12	5622200	2270500	2234300	1117400	0	0	0	11587000	13369000	9863300	0	0	0	2	2	1	0	0	0	5				2050	13879;25014;25124	True;True;True	14791;26715;26828	77104;77105;140073;140074;140075;140630;140631;140632	70670;128042;128523;128524;128525	70670;128042;128525									10090
Q02248;E9Q6A9;F6QZ47;F7BAC9;F7CRC6;D3YUH4;Q02257	Q02248;E9Q6A9	16;12;5;4;4;3;2	16;12;5;4;4;3;2	16;12;5;4;4;3;2	Catenin beta-1	Ctnnb1	sp|Q02248|CTNB1_MOUSE Catenin beta-1 OS=Mus musculus OX=10090 GN=Ctnnb1 PE=1 SV=1;tr|E9Q6A9|E9Q6A9_MOUSE Catenin beta-1 OS=Mus musculus OX=10090 GN=Ctnnb1 PE=1 SV=1	7	16	16	16	10	12	12	8	12	9	10	12	12	8	12	9	10	12	12	8	12	9	26.4	26.4	26.4	85.47	781	781;607;145;169;174;174;745	2.43	34	31	0	37.857	By MS/MS	By MS/MS	By MS/MS	By MS/MS	By MS/MS	By MS/MS	17.8	20.4	20.4	13.8	20.2	15.6	860190000	139520000	148250000	138150000	69578000	196500000	168200000	41	20980000	3402900	3616000	3369500	1697000	4792600	4102400	42553000	48414000	45874000	35021000	55902000	48466000	6	8	11	8	10	6	49				2051	260;949;3585;6252;12179;13342;13856;17333;18816;19336;19520;21119;22328;27824;29788;30652	True;True;True;True;True;True;True;True;True;True;True;True;True;True;True;True	276;1002;3788;6612;12922;14234;14763;18421;19965;20500;20687;22386;23839;29652;31718;32639	1332;1333;1334;5205;5206;5207;5208;5209;5210;5211;5212;19783;34790;34791;34792;34793;34794;34795;67276;67277;67278;74057;74058;74059;74060;74061;74062;76910;76911;96821;96822;96823;96824;104817;104818;104819;104820;104821;104822;107743;107744;107745;107746;107747;107748;108743;108744;117816;117817;117818;117819;117820;117821;125486;125487;125488;125489;125490;125491;155079;155080;165898;170869;170870;170871	1155;1156;4534;4535;4536;4537;4538;4539;4540;17441;31322;31323;31324;31325;31326;31327;60885;60886;67349;67350;67351;67352;67353;67354;70374;70375;88915;88916;88917;88918;96321;96322;96323;96324;96325;96326;98961;98962;98963;98964;98965;99869;108104;108105;108106;108107;108108;115161;115162;115163;115164;115165;140771;151124;156075;156076;156077	1155;4538;17441;31325;60886;67354;70375;88918;96321;98961;99869;108104;115163;140771;151124;156076									10090;10090;10090;10090;10090;10090;10090
Q02566;A0A2I3BPY4;Q1WNP4	Q02566	94;10;1	2;0;0	2;0;0	Myosin-6	Myh6	sp|Q02566|MYH6_MOUSE Myosin-6 OS=Mus musculus OX=10090 GN=Myh6 PE=1 SV=2	3	94	2	2	75	80	78	84	90	84	0	0	0	0	1	1	0	0	0	0	1	1	41.1	1.6	1.6	223.56	1938	1938;162;94	4		2	0	4.3802	By matching	By matching	By matching	By matching	By MS/MS	By MS/MS	34.6	36.9	35.9	37.4	39.5	37.4	5031000	0	0	0	0	5031000	0	101	49812	0	0	0	0	49812	0	0	0	0	0	0	0	0	0	0	0	1	1	2				2052	413;1032;1035;1376;1377;1706;1994;2218;3421;4622;4918;4919;5393;6422;6714;7864;8270;8322;8490;12797;12912;13300;13356;14497;14509;14540;14922;15329;15414;15471;16490;16656;16676;16785;16786;16806;17319;17335;17491;17936;17937;17939;18069;18079;18149;18150;19253;19989;20005;20152;20196;20197;20832;21265;21948;21978;22083;22160;22161;22771;22941;23020;23095;23850;24455;25327;25328;25633;25634;25800;25824;25909;26002;26003;26329;26524;26525;26566;27524;27624;27625;28968;28969;29534;30325;31648;31972;31973;32800;32801;32822;32904;34280;34336	False;False;False;False;False;False;False;False;False;False;False;False;False;False;False;False;False;False;False;False;False;False;False;True;False;False;False;False;False;False;False;False;False;False;False;False;False;False;False;False;False;False;False;False;False;False;False;False;False;False;False;False;False;False;False;False;False;False;False;False;True;False;False;False;False;False;False;False;False;False;False;False;False;False;False;False;False;False;False;False;False;False;False;False;False;False;False;False;False;False;False;False;False;False	435;1093;1094;1098;1466;1467;1468;1469;1470;1471;1816;2132;2363;3611;3612;4895;5211;5212;5721;6787;7093;8293;8716;8772;8949;13664;13785;14191;14192;14249;15433;15447;15448;15484;15883;16305;16390;16469;17543;17713;17733;17847;17848;17868;18407;18423;18592;19051;19052;19054;19055;19194;19195;19205;19278;19279;20416;21198;21215;21376;21377;21421;21422;21423;21424;21425;22089;22090;22535;23410;23411;23452;23453;23566;23567;23653;23654;24344;24345;24524;24612;24613;24706;24707;25513;26137;27034;27035;27356;27357;27526;27550;27639;27734;27735;28072;28073;28275;28276;28318;29319;29440;29441;30843;30844;31451;32290;33684;34031;34032;34911;34912;34933;35022;36466;36525	2211;2212;2213;2214;2215;2216;2217;5730;5731;5732;5733;5734;5735;5736;5737;5738;5739;5740;5741;5742;5743;5744;5745;5746;5747;5748;5793;5794;5795;5796;5797;5798;7704;7705;7706;7707;7708;7709;7710;7711;7712;7713;7714;7715;7716;7717;7718;7719;7720;7721;7722;7723;7724;7725;7726;7727;7728;7729;7730;7731;7732;7733;7734;7735;7736;7737;7738;7739;7740;7741;7742;7743;7744;7745;7746;7747;7748;7749;7750;7751;7752;7753;7754;7755;7756;7757;7758;7759;7760;7761;7762;7763;7764;7765;7766;7767;7768;7769;7770;7771;7772;7773;7774;7775;7776;7777;7778;7779;7780;7781;7782;7783;7784;7785;7786;7787;7788;7789;7790;7791;7792;7793;7794;7795;7796;7797;7798;7799;7800;7801;7802;7803;7804;7805;7806;7807;7808;7809;7810;7811;7812;7813;7814;7815;7816;7817;7818;7819;7820;7821;7822;7823;7824;7825;7826;7827;7828;7829;7830;7831;7832;7833;7834;7835;7836;7837;7838;7839;7840;7841;7842;7843;7844;7845;9665;9666;9667;9668;9669;9670;9671;9672;9673;9674;9675;9676;9677;9678;9679;11357;11358;11359;11360;11361;11362;12503;12504;12505;12506;12507;12508;18911;18912;18913;18914;18915;18916;18917;18918;18919;18920;18921;18922;18923;18924;18925;18926;18927;18928;25513;25514;25515;25516;25517;25518;25519;25520;25521;25522;25523;25524;25525;25526;25527;27211;27212;27213;27214;27215;27216;27217;27218;27219;27220;27221;27222;27223;27224;27225;27226;27227;27228;27229;27230;27231;27232;27233;27234;27235;27236;27237;27238;27239;27240;27241;27242;27243;27244;27245;27246;30197;30198;30199;30200;30201;30202;35728;37347;37348;37349;37350;37351;37352;37353;43556;43557;43558;43559;43560;43561;45702;45703;45704;45705;45706;45707;46000;46001;46002;46003;46004;46005;46006;46007;46008;46875;46876;46877;46878;46879;46880;46881;46882;46883;46884;46885;46886;46887;71006;71007;71008;71009;71010;71011;71012;71013;71014;71015;71016;71017;71650;71651;71652;71653;71654;71655;73776;73777;73778;73779;73780;73781;73782;73783;73784;73785;73786;73787;73788;73789;73790;73791;73792;73793;73794;73795;73796;73797;73798;73799;73800;73801;73802;73803;73804;73805;73806;73807;73808;73809;73810;73811;73812;73813;73814;74141;74142;74143;74144;74145;74146;74147;74148;74149;74150;74151;74152;74153;74154;74155;74156;74157;74158;74159;74160;74161;74162;74163;74164;80483;80581;80582;80583;80584;80585;80586;80587;80588;80589;80590;80591;80592;80834;80835;80836;80837;80838;80839;80840;80841;80842;80843;80844;80845;80846;80847;80848;80849;80850;80851;80852;80853;80854;80855;80856;80857;80858;80859;80860;80861;80862;80863;80864;80865;80866;80867;80868;80869;80870;80871;80872;80873;80874;80875;80876;80877;80878;80879;80880;80881;80882;80883;80884;80885;80886;80887;80888;80889;80890;80891;80892;80893;80894;80895;80896;80897;80898;80899;80900;80901;80902;80903;80904;80905;80906;82995;82996;82997;82998;82999;85257;85258;85259;85260;85261;85262;85698;85699;85700;85701;85702;85703;86140;86141;86142;86143;86144;86145;86146;91869;91870;91871;91872;91873;91874;91875;91876;91877;91878;91879;91880;92739;92740;92741;92742;92743;92744;92745;92746;92855;92856;92857;92858;92859;92860;92861;92862;92863;92864;92865;92866;92867;92868;92869;93541;93542;93543;93544;93545;93546;93547;93548;93549;93550;93551;93552;93553;93554;93555;93556;93557;93558;93559;93659;93660;93661;93662;93663;93664;96766;96826;96827;96828;96829;96830;96831;97794;97795;97796;97797;97798;97799;97800;97801;97802;97803;97804;97805;97806;97807;97808;97809;97810;100222;100223;100224;100225;100226;100227;100228;100229;100230;100231;100232;100233;100234;100235;100236;100237;100238;100248;100249;100250;100251;100252;100253;100254;100255;100256;100977;100978;100979;100980;100981;100982;100983;100984;100985;100986;100987;100988;101035;101036;101037;101038;101039;101040;101041;101042;101043;101044;101355;101356;101357;101358;101359;101360;101361;101362;101363;101364;101365;101366;101367;101368;101369;101370;101371;101372;101373;101374;101375;101376;101377;101378;101379;101380;101381;101382;101383;101384;101385;107289;107290;107291;107292;107293;107294;107295;107296;107297;107298;107299;107300;107301;111314;111315;111316;111317;111318;111319;111320;111321;111322;111400;111401;111402;111403;111404;111405;111406;111407;111408;111409;111410;111411;111412;111413;111414;111415;111416;111417;111418;111419;111420;112297;112298;112299;112300;112301;112302;112303;112304;112305;112306;112307;112308;112309;112310;112528;112529;112530;112531;112532;112533;112534;112535;112536;112537;112538;112539;112540;112541;112542;112543;112544;112545;112546;112547;112548;112549;112550;112551;112552;112553;112554;112555;112556;112557;112558;112559;112560;112561;112562;112563;112564;112565;112566;112567;112568;112569;112570;112571;112572;112573;112574;112575;112576;112577;112578;112579;112580;112581;112582;112583;112584;112585;112586;112587;112588;112589;112590;112591;112592;112593;112594;112595;112596;112597;112598;112599;112600;112601;112602;112603;112604;112605;112606;112607;112608;112609;112610;112611;112612;112613;112614;112615;112616;112617;112618;112619;112620;112621;112622;112623;112624;112625;112626;116168;116169;116170;116171;116172;116173;116174;116175;116176;116177;116178;116179;116180;116181;116182;116183;116184;116185;118539;123100;123101;123102;123103;123104;123105;123106;123107;123108;123109;123110;123111;123112;123113;123114;123115;123116;123117;123343;123344;123345;123346;123347;123348;123349;123350;123351;123905;123906;123907;123908;123909;123910;123911;123912;123913;123914;123915;123916;123917;123918;123919;123920;123921;123922;123923;123924;123925;123926;123927;123928;123929;123930;123931;123932;123933;123934;123935;123936;123937;123938;123939;123940;123941;123942;123943;123944;123945;123946;123947;123948;124425;124426;124427;124428;124429;124430;124431;124432;124433;124434;124435;124436;124437;124438;124439;124440;124441;124442;124443;124444;124445;124446;124447;124448;128100;128101;128102;128103;128104;128105;128106;128107;128108;128109;128110;128111;128112;128113;128114;129040;129566;129567;129568;129569;129570;129571;129572;129573;129574;130107;130108;130109;130110;130111;130112;130113;130114;130115;130116;130117;130118;130119;130120;130121;130122;130123;130124;130125;134244;134245;134246;137354;137355;141727;141728;141729;141730;141731;141732;141733;141734;141735;141736;141737;141738;141739;141740;141741;143380;143381;143382;143383;143384;143385;143386;143387;143388;143389;143390;143391;143392;143393;143394;143395;143396;143397;144195;144196;144320;144321;144322;144323;144324;144325;144326;144327;144328;144329;144330;144331;144893;144894;145411;145412;145413;145414;145415;147123;147124;147125;147126;147127;147128;147129;147130;147131;147132;147133;147134;147135;147136;147137;147138;147139;147140;148093;148094;148095;148096;148097;148098;148099;148100;148101;148349;148350;148351;148352;148353;148354;148355;148356;153414;153415;153416;153417;153418;153419;153420;154047;154048;154049;154050;154051;154052;161148;161149;161150;161151;161152;161153;161154;161155;161156;161157;161158;164493;164494;164495;164496;164497;164498;164499;164500;168956;168957;168958;168959;168960;176552;176553;176554;176555;176556;176557;176558;176559;178548;178549;178550;178551;178552;178553;178554;178555;178556;178557;178558;178559;178560;178561;178562;178563;178564;178565;183108;183109;183110;183111;183112;183113;183114;183115;183116;183117;183118;183119;183120;183121;183122;183123;183124;183224;183225;183226;183227;183228;183229;183230;183231;183232;183233;183234;183235;183695;183696;183697;183698;183699;183700;183701;183702;183703;191139;191140;191141;191458;191459;191460;191461;191462;191463;191464;191465;191466;191467;191468;191469;191470;191471;191472;191473	1937;1938;1939;1940;1941;1942;1943;1944;1945;1946;1947;1948;1949;5019;5020;5021;5022;5023;5024;5025;5026;5027;5028;5029;5030;5031;5032;5033;5034;5035;5036;5072;5073;5074;5075;5076;5077;5078;6697;6698;6699;6700;6701;6702;6703;6704;6705;6706;6707;6708;6709;6710;6711;6712;6713;6714;6715;6716;6717;6718;6719;6720;6721;6722;6723;6724;6725;6726;6727;6728;6729;6730;6731;6732;6733;6734;6735;6736;6737;6738;6739;6740;6741;6742;6743;6744;6745;6746;6747;6748;6749;6750;6751;6752;6753;6754;6755;6756;6757;6758;6759;6760;6761;6762;6763;6764;6765;6766;6767;6768;6769;6770;6771;6772;6773;6774;6775;6776;6777;6778;6779;6780;6781;6782;6783;6784;6785;6786;6787;6788;6789;6790;6791;6792;6793;6794;6795;6796;6797;6798;6799;6800;6801;6802;6803;6804;6805;6806;6807;6808;6809;6810;6811;6812;6813;6814;6815;6816;6817;6818;6819;6820;6821;6822;6823;6824;6825;6826;6827;6828;6829;6830;6831;6832;6833;6834;6835;6836;6837;6838;6839;6840;6841;6842;6843;8419;8420;8421;8422;8423;8424;8425;8426;8427;8428;8429;8430;8431;9949;9950;9951;9952;9953;9954;9955;9956;9957;9958;9959;9960;10951;10952;10953;10954;10955;10956;16657;16658;16659;16660;16661;16662;16663;16664;16665;16666;16667;16668;16669;16670;16671;16672;16673;16674;16675;16676;16677;16678;16679;16680;16681;16682;16683;16684;22697;22698;22699;22700;22701;22702;22703;22704;22705;22706;22707;22708;22709;22710;22711;22712;22713;22714;22715;22716;22717;22718;22719;22720;22721;22722;22723;22724;22725;22726;22727;22728;22729;22730;22731;22732;22733;22734;22735;22736;22737;22738;22739;22740;22741;22742;22743;22744;22745;22746;22747;22748;22749;22750;24229;24230;24231;24232;24233;24234;24235;24236;24237;24238;24239;24240;24241;24242;24243;24244;24245;24246;24247;24248;24249;24250;24251;24252;24253;24254;24255;24256;24257;24258;24259;24260;24261;24262;24263;24264;24265;24266;24267;24268;24269;24270;24271;24272;24273;24274;24275;24276;24277;24278;24279;24280;24281;24282;24283;24284;24285;24286;24287;24288;24289;24290;24291;24292;24293;24294;24295;24296;24297;24298;24299;27185;27186;27187;27188;27189;27190;27191;27192;27193;27194;27195;27196;27197;32202;33632;33633;33634;33635;33636;33637;33638;33639;33640;33641;33642;33643;33644;33645;33646;39304;39305;39306;39307;39308;41240;41241;41242;41243;41244;41245;41510;41511;41512;41513;41514;41515;41516;41517;41518;41519;41520;41521;41522;41523;41524;41525;41526;41527;41528;41529;41530;41531;41532;41533;41534;41535;42288;42289;42290;42291;42292;42293;42294;42295;42296;42297;42298;42299;42300;64390;64391;64392;64393;64394;64395;64396;64397;64398;64967;64968;64969;64970;64971;64972;64973;67046;67047;67048;67049;67050;67051;67052;67053;67054;67055;67056;67057;67058;67059;67060;67061;67062;67063;67064;67065;67066;67067;67068;67069;67070;67071;67072;67073;67074;67075;67076;67077;67078;67079;67080;67081;67082;67083;67084;67085;67086;67087;67088;67089;67090;67091;67092;67093;67094;67095;67096;67097;67098;67099;67100;67101;67102;67103;67104;67105;67106;67107;67108;67109;67110;67111;67112;67113;67114;67115;67116;67117;67118;67119;67120;67121;67122;67123;67124;67125;67413;67414;67415;67416;67417;67418;67419;67420;67421;67422;67423;67424;67425;67426;67427;67428;67429;67430;67431;67432;67433;67434;67435;67436;67437;67438;67439;67440;67441;67442;67443;67444;67445;67446;67447;67448;67449;67450;67451;67452;67453;67454;67455;67456;67457;67458;67459;67460;67461;67462;67463;67464;67465;67466;67467;67468;67469;67470;67471;67472;67473;67474;67475;67476;67477;67478;67479;73944;74087;74088;74089;74090;74091;74092;74093;74094;74364;74365;74366;74367;74368;74369;74370;74371;74372;74373;74374;74375;74376;74377;74378;74379;74380;74381;74382;74383;74384;74385;74386;74387;74388;74389;74390;74391;74392;74393;74394;74395;74396;74397;74398;74399;74400;74401;74402;74403;74404;74405;74406;74407;74408;74409;74410;74411;74412;74413;74414;74415;74416;74417;74418;74419;74420;74421;74422;74423;74424;74425;74426;74427;74428;74429;74430;74431;74432;74433;74434;74435;74436;74437;74438;74439;74440;74441;74442;74443;74444;74445;74446;74447;74448;74449;74450;74451;74452;74453;74454;74455;74456;74457;74458;74459;74460;74461;74462;74463;74464;74465;74466;74467;74468;74469;74470;74471;74472;74473;74474;74475;74476;74477;74478;74479;74480;74481;74482;74483;74484;74485;74486;74487;74488;74489;74490;74491;74492;74493;74494;74495;74496;74497;74498;74499;74500;74501;74502;74503;74504;74505;74506;74507;74508;74509;74510;74511;74512;74513;74514;74515;74516;74517;76465;76466;76467;76468;76469;78575;78576;78577;78578;78579;78580;78581;78969;78970;78971;78972;78973;78974;79383;79384;79385;79386;79387;84625;84626;84627;84628;84629;84630;84631;84632;84633;84634;84635;84636;84637;85348;85349;85350;85351;85352;85353;85354;85355;85451;85452;85453;85454;85455;85456;85457;85458;85459;85460;85461;85462;85463;86062;86063;86064;86065;86066;86067;86068;86069;86070;86071;86072;86073;86074;86075;86076;86077;86078;86079;86080;86081;86082;86083;86084;86085;86086;86087;86088;86089;86090;86091;86177;86178;86179;88873;88920;88921;88922;88923;88924;88925;89818;89819;89820;89821;89822;89823;89824;89825;89826;89827;89828;89829;89830;89831;89832;89833;89834;89835;89836;89837;89838;89839;89840;89841;89842;89843;89844;89845;89846;89847;89848;89849;89850;89851;89852;89853;89854;89855;89856;89857;89858;89859;89860;89861;89862;89863;89864;89865;89866;89867;89868;89869;89870;89871;89872;92147;92148;92149;92150;92151;92152;92153;92154;92155;92156;92157;92158;92159;92160;92161;92162;92163;92164;92165;92166;92167;92168;92169;92170;92171;92172;92173;92174;92175;92176;92177;92178;92179;92180;92181;92182;92183;92184;92185;92197;92198;92199;92200;92201;92202;92203;92204;92878;92879;92880;92881;92882;92883;92884;92930;92931;92932;92933;92934;92935;92936;92937;92938;92939;92940;92941;92942;92943;92944;92945;92946;92947;93207;93208;93209;93210;93211;93212;93213;93214;93215;93216;93217;93218;93219;93220;93221;93222;93223;93224;93225;93226;93227;93228;93229;93230;93231;93232;93233;93234;93235;93236;93237;93238;93239;93240;93241;93242;93243;93244;93245;93246;93247;93248;93249;93250;93251;93252;93253;93254;93255;98546;98547;98548;98549;98550;98551;98552;98553;98554;98555;98556;98557;102101;102102;102103;102104;102105;102106;102107;102176;102177;102178;102179;102180;102181;102182;102183;102184;102185;102186;102187;102188;102189;102190;102191;102192;102193;102194;102195;102196;102197;102198;102199;102200;102201;102202;102203;102204;102205;102206;102207;102208;103063;103064;103065;103066;103067;103068;103069;103070;103071;103072;103073;103306;103307;103308;103309;103310;103311;103312;103313;103314;103315;103316;103317;103318;103319;103320;103321;103322;103323;103324;103325;103326;103327;103328;103329;103330;103331;103332;103333;103334;103335;103336;103337;103338;103339;103340;103341;103342;103343;103344;103345;103346;103347;103348;103349;103350;103351;103352;103353;103354;103355;103356;103357;103358;103359;103360;103361;103362;103363;103364;103365;103366;103367;103368;103369;103370;103371;103372;103373;103374;103375;103376;103377;103378;103379;103380;103381;103382;103383;103384;103385;103386;103387;103388;103389;103390;103391;103392;103393;103394;103395;103396;103397;103398;103399;103400;103401;103402;103403;103404;103405;103406;103407;103408;103409;103410;103411;103412;103413;103414;103415;103416;103417;103418;103419;103420;103421;103422;106605;106606;106607;106608;106609;106610;106611;106612;106613;106614;106615;106616;106617;106618;106619;106620;106621;106622;108735;112915;112916;112917;112918;112919;112920;112921;112922;112923;112924;112925;112926;112927;112928;113136;113137;113138;113139;113140;113141;113142;113143;113629;113630;113631;113632;113633;113634;113635;113636;113637;113638;113639;113640;113641;113642;113643;113644;113645;113646;113647;113648;113649;113650;113651;113652;113653;113654;113655;113656;113657;113658;113659;113660;113661;113662;113663;113664;113665;113666;113667;113668;113669;113670;113671;113672;113673;113674;113675;113676;113677;113678;113679;113680;113681;113682;113683;113684;113685;113686;113687;113688;113689;113690;113691;113692;113693;113694;113695;113696;114139;114140;114141;114142;114143;114144;114145;114146;114147;114148;114149;114150;114151;114152;114153;114154;114155;114156;114157;114158;117558;117559;117560;117561;117562;117563;117564;117565;117566;117567;117568;117569;117570;117571;117572;117573;117574;117575;117576;117577;117578;117579;117580;117581;117582;117583;118391;118910;118911;118912;118913;118914;118915;118916;118917;119543;119544;119545;119546;119547;119548;119549;119550;119551;119552;119553;119554;119555;119556;119557;119558;119559;119560;119561;119562;119563;123132;123133;123134;123135;123136;125770;125771;125772;129444;129445;129446;129447;129448;129449;129450;129451;129452;129453;129454;129455;130833;130834;130835;130836;130837;130838;130839;130840;130841;130842;130843;130844;130845;130846;130847;130848;130849;130850;130851;130852;131477;131577;131578;131579;131580;131581;131582;131583;131584;132070;132071;132072;132073;132513;132514;132515;133968;133969;133970;133971;133972;133973;133974;133975;133976;133977;133978;133979;133980;133981;133982;133983;133984;134742;134743;134744;134745;134746;134747;134748;134749;134981;134982;134983;134984;134985;139392;139393;139394;139395;139396;139397;139398;139399;139400;139401;139402;139403;139404;139405;139406;139407;139408;139409;139410;139411;139921;139922;139923;139924;139925;139926;146277;146278;146279;146280;146281;146282;146283;146284;146285;146286;146287;146288;146289;149644;149645;149646;149647;149648;149649;149650;149651;149652;149653;149654;149655;149656;153962;153963;153964;153965;153966;153967;161479;161480;161481;161482;161483;161484;161485;161486;161487;161488;161489;161490;161491;161492;163367;163368;163369;163370;163371;163372;163373;163374;163375;163376;163377;163378;163379;163380;163381;163382;163383;167466;167467;167468;167469;167470;167471;167472;167473;167474;167475;167476;167477;167478;167479;167480;167481;167482;167483;167484;167485;167486;167573;167574;167575;167576;167577;167578;167579;167580;167581;167582;168007;168008;168009;168010;168011;168012;168013;168014;174383;174384;174385;174386;174387;174388;174389;174390;174679;174680;174681;174682;174683;174684;174685;174686;174687;174688;174689;174690;174691;174692;174693;174694;174695;174696;174697;174698;174699;174700;174701;174702;174703;174704;174705;174706;174707;174708	1937;5035;5072;6718;6819;8431;9960;10951;16663;22722;24259;24283;27196;32202;33638;39305;41244;41510;42293;64392;64968;67090;67479;73944;74093;74478;76468;78577;78970;79384;84630;85355;85451;86072;86091;86178;88873;88925;89845;92154;92161;92198;92879;92931;93223;93242;98552;102105;102177;103064;103327;103406;106611;108735;112927;113142;113653;114142;114149;117561;118391;118914;119548;123135;125771;129451;129452;130833;130851;131477;131577;132073;132513;132515;133984;134744;134749;134981;139397;139921;139926;146284;146287;149644;153963;161485;163370;163379;167470;167475;167574;168014;174390;174681	38;82;83;129;313;314	41		287;288;309;315;404;444;988;989;990;991;992;993;994;995	491;698;1211;1329;1680;1681	612		90;92;389;494;778;879;934;1069;1237;1431;1595;1766;1767;1788	10090;10090;10090
Q02788;D3Z7D5	Q02788;D3Z7D5	30;21	30;21	30;21	Collagen alpha-2(VI) chain	Col6a2	sp|Q02788|CO6A2_MOUSE Collagen alpha-2(VI) chain OS=Mus musculus OX=10090 GN=Col6a2 PE=1 SV=3;tr|D3Z7D5|D3Z7D5_MOUSE Collagen alpha-2(VI) chain OS=Mus musculus OX=10090 GN=Col6a2 PE=1 SV=1	2	30	30	30	20	24	26	25	27	25	20	24	26	25	27	25	20	24	26	25	27	25	32.6	32.6	32.6	110.33	1034	1034;933	2.58	100	112	0	115.95	By MS/MS	By MS/MS	By MS/MS	By MS/MS	By MS/MS	By MS/MS	26.4	27.8	28.6	29.7	30.9	28.7	13148000000	1684500000	1483900000	2566400000	1715900000	2942600000	2755100000	47	279750000	35841000	31571000	54604000	36508000	62608000	58620000	256470000	227080000	333650000	219900000	265950000	260920000	31	32	40	37	47	38	225				2053	1470;2716;3935;3936;4181;4611;6101;9561;10720;10721;12492;13136;13372;13388;18223;18476;22460;22461;22845;22916;23134;24740;25306;25467;31392;31716;31717;32562;32957;34457	True;True;True;True;True;True;True;True;True;True;True;True;True;True;True;True;True;True;True;True;True;True;True;True;True;True;True;True;True;True	1571;2880;4156;4157;4414;4884;6457;6458;10062;11280;11281;13319;14018;14265;14282;19354;19616;23978;23979;24423;24496;24752;24753;24754;26433;27013;27177;33421;33759;33760;34665;35077;36652	8379;8380;8381;8382;8383;8384;8385;8386;8387;8388;8389;8390;15129;15130;15131;15132;15133;15134;15135;21558;21559;21560;21561;21562;21563;21564;21565;21566;21567;21568;22979;22980;22981;22982;22983;22984;25450;25451;25452;25453;25454;25455;25456;25457;25458;25459;25460;25461;34005;34006;34007;34008;34009;34010;34011;34012;34013;34014;34015;34016;34017;34018;34019;52528;52529;52530;58833;58834;58835;58836;58837;58838;58839;58840;58841;69248;69249;72805;72806;72807;72808;72809;72810;74234;74235;74236;74237;74238;74333;74334;101745;101746;101747;101748;101749;101750;103040;103041;126190;126191;126192;126193;126194;126195;126196;126197;126198;128521;128522;128523;128524;128525;128526;128887;128888;128889;128890;128891;128892;130345;130346;130347;130348;130349;130350;130351;130352;130353;130354;130355;130356;130357;130358;130359;130360;130361;130362;130363;130364;130365;130366;130367;130368;130369;130370;130371;130372;130373;130374;130375;138795;138796;138797;138798;138799;138800;141624;141625;141626;141627;141628;142474;142475;175180;175181;175182;175183;175184;175185;176941;176942;176943;176944;176945;176946;176947;176948;176949;176950;176951;176952;176953;176954;176955;176956;176957;176958;176959;176960;176961;176962;176963;176964;181898;181899;181900;181901;181902;183989;183990;192142;192143;192144;192145;192146;192147;192148;192149;192150;192151;192152;192153	7290;7291;7292;7293;7294;7295;7296;7297;7298;7299;13193;13194;13195;13196;13197;13198;13199;18969;18970;18971;18972;18973;18974;18975;18976;18977;18978;18979;18980;18981;18982;18983;20319;20320;20321;20322;20323;20324;20325;20326;20327;20328;20329;20330;20331;20332;22644;22645;22646;22647;22648;22649;22650;22651;22652;22653;22654;30621;30622;30623;30624;30625;30626;30627;30628;30629;30630;30631;30632;30633;47206;47207;53082;53083;53084;53085;53086;53087;53088;53089;53090;53091;53092;53093;62837;65990;65991;65992;65993;65994;65995;67537;67538;67539;67540;67541;67542;67646;93561;93562;93563;93564;93565;93566;94710;94711;115784;115785;115786;115787;115788;115789;117931;117932;117933;117934;117935;117936;117937;117938;117939;117940;117941;118229;118230;118231;118232;118233;118234;118235;118236;119750;119751;119752;119753;119754;119755;119756;119757;119758;119759;119760;119761;119762;119763;119764;119765;119766;119767;119768;119769;119770;119771;119772;119773;119774;119775;126981;126982;126983;126984;126985;129359;129360;129361;129362;129363;129364;129365;129366;129367;130041;160241;160242;160243;160244;160245;160246;160247;160248;160249;160250;161875;161876;161877;161878;161879;161880;161881;161882;161883;161884;161885;161886;161887;161888;161889;161890;161891;161892;161893;161894;161895;161896;161897;161898;166410;166411;166412;166413;166414;168245;175379;175380;175381;175382;175383;175384;175385;175386;175387;175388;175389;175390;175391;175392;175393;175394	7295;13197;18972;18983;20320;22646;30628;47207;53083;53091;62837;65995;67541;67646;93564;94711;115786;115789;117936;118232;119773;126982;129359;130041;160249;161876;161893;166414;168245;175386	315;316;317;318;319		781	996;997	229;230;651;655;658		498	234;777	10090;10090
Q02819;A0A1C7CYU3;A0A1B0GR41;A0A1B0GR92;A0A1B0GS16;A0A1B0GT83	Q02819;A0A1C7CYU3;A0A1B0GR41	19;18;13;8;6;3	19;18;13;8;6;3	19;18;13;8;6;3	Nucleobindin-1	Nucb1	sp|Q02819|NUCB1_MOUSE Nucleobindin-1 OS=Mus musculus OX=10090 GN=Nucb1 PE=1 SV=2;tr|A0A1C7CYU3|A0A1C7CYU3_MOUSE Nucleobindin-1 OS=Mus musculus OX=10090 GN=Nucb1 PE=1 SV=1;tr|A0A1B0GR41|A0A1B0GR41_MOUSE Nucleobindin-1 (Fragment) OS=Mus musculus OX=10090 GN=	6	19	19	19	18	17	17	13	14	13	18	17	17	13	14	13	18	17	17	13	14	13	50.8	50.8	50.8	53.408	459	459;455;271;220;170;121	2.28	59	44	0	47.199	By MS/MS	By MS/MS	By MS/MS	By MS/MS	By MS/MS	By MS/MS	48.6	45.8	44.4	36.8	39	36.8	1995100000	428090000	356250000	421260000	244050000	292660000	252840000	27	73894000	15855000	13194000	15602000	9038800	10839000	9364500	80765000	80146000	67557000	54978000	45275000	42089000	19	17	15	9	14	11	85				2054	495;4865;4948;7080;8087;9306;17175;19954;20534;20536;21170;22314;24166;25435;30429;32589;34724;34725;34790	True;True;True;True;True;True;True;True;True;True;True;True;True;True;True;True;True;True;True	525;5157;5241;7478;8520;9798;18259;21163;21772;21774;22439;23821;25840;27145;32396;34694;36930;36931;37001	2686;2687;2688;2689;2690;2691;26916;26917;26918;26919;26920;26921;27401;27402;27403;27404;27405;27406;39243;39244;39245;44692;44693;44694;44695;44696;44697;51182;51183;51184;95990;95991;95992;95993;95994;95995;111147;111148;111149;111150;111151;114465;114466;114467;114468;114469;114470;114471;114472;114473;114474;114475;114476;114483;114484;114485;118072;118073;118074;118075;118076;118077;125369;135930;135931;135932;135933;135934;135935;135936;142325;142326;142327;142328;142329;142330;169471;169472;169473;182057;182058;182059;182060;182061;182062;193576;193577;193578;193579;193580;193581;193582;193583;193584;193585;193586;193587;193939;193940;193941;193942;193943;193944	2336;2337;2338;2339;2340;2341;23976;23977;23978;23979;23980;23981;24452;24453;24454;24455;35325;40323;40324;40325;46004;88230;88231;88232;88233;88234;101957;101958;101959;101960;101961;105045;105046;105047;105048;105049;105050;105051;105052;105053;105056;105057;105058;105059;108341;108342;108343;108344;108345;108346;115039;124600;124601;124602;124603;124604;124605;124606;129916;129917;129918;154462;166543;166544;166545;166546;166547;166548;176665;176666;176667;176668;176669;176670;176671;176672;176673;176674;176675;176676;176677;176971;176972;176973;176974	2340;23977;24452;35325;40323;46004;88233;101960;105051;105058;108345;115039;124602;129916;154462;166546;176665;176667;176972									10090;10090;10090;10090;10090;10090
Q03265;D3Z6F5;D6RJ16	Q03265;D3Z6F5	29;28;2	29;28;2	29;28;2	ATP synthase subunit alpha, mitochondrial;ATP synthase subunit alpha	Atp5a1	sp|Q03265|ATPA_MOUSE ATP synthase subunit alpha, mitochondrial OS=Mus musculus OX=10090 GN=Atp5f1a PE=1 SV=1;tr|D3Z6F5|D3Z6F5_MOUSE ATP synthase subunit alpha OS=Mus musculus OX=10090 GN=Atp5a1 PE=1 SV=1	3	29	29	29	26	27	26	21	26	25	26	27	26	21	26	25	26	27	26	21	26	25	55	55	55	59.752	553	553;503;89	2.44	140	129	0	102.99	By MS/MS	By MS/MS	By MS/MS	By MS/MS	By MS/MS	By MS/MS	53	53	51.5	46.5	53.3	52.3	45447000000	6533800000	6268300000	9083400000	5537300000	8710400000	9314000000	31	1466000000	210770000	202200000	293010000	178620000	280980000	300450000	1162200000	1322800000	1536100000	1104200000	1305700000	1504400000	52	51	64	50	59	60	336				2055	2777;6550;7957;8422;9042;9746;11956;12317;13319;15264;15865;15995;18066;20670;21257;23643;24277;24683;25765;26030;26047;28367;28368;29165;29285;30183;31677;32298;33403	True;True;True;True;True;True;True;True;True;True;True;True;True;True;True;True;True;True;True;True;True;True;True;True;True;True;True;True;True	2944;6919;8387;8878;8879;9522;10255;12689;13091;13092;14211;16232;16888;17026;17027;19191;21913;22527;25302;25303;25957;25958;25959;26371;26372;27490;27491;27762;27779;30219;30220;31050;31186;31187;32139;33720;34374;35542	15458;15459;15460;15461;15462;15463;15464;15465;15466;36407;36408;36409;36410;36411;36412;36413;36414;36415;36416;36417;36418;44032;44033;44034;44035;44036;46505;46506;46507;46508;46509;49718;49719;49720;49721;49722;49723;49724;49725;49726;49727;49728;53546;53547;53548;53549;53550;53551;53552;53553;53554;53555;53556;53557;53558;53559;53560;66075;66076;66077;66078;66079;66080;66081;66082;66083;66084;66085;66086;68056;68057;68058;68059;68060;68061;68062;68063;68064;68065;68066;68067;68068;68069;68070;68071;68072;68073;73921;73922;73923;73924;73925;73926;73927;73928;73929;73930;73931;84898;84899;84900;84901;84902;84903;84904;84905;84906;88279;88280;88281;88282;89034;89035;89036;89037;89038;89039;100963;100964;100965;100966;100967;115219;118500;118501;133183;133184;133185;133186;133187;133188;133189;133190;133191;133192;133193;133194;133195;133196;133197;133198;133199;133200;133201;133202;133203;133204;136494;136495;136496;136497;136498;136499;136500;136501;136502;136503;136504;136505;138489;138490;138491;138492;138493;138494;138495;138496;138497;138498;138499;138500;138501;138502;138503;144034;144035;144036;144037;144038;145555;145556;145557;145558;145559;145560;145640;145641;145642;145643;145644;145645;145646;145647;145648;145649;145650;145651;157845;157846;157847;157848;157849;157850;157851;157852;157853;162267;162268;162269;162270;162271;162272;162976;162977;162978;162979;162980;162981;162982;162983;162984;162985;162986;162987;162988;162989;162990;162991;162992;162993;162994;162995;162996;162997;162998;168128;168129;168130;168131;168132;168133;176749;176750;176751;176752;180417;180418;180419;180420;180421;180422;180423;180424;180425;180426;180427;180428;186427;186428;186429;186430;186431;186432;186433;186434;186435;186436;186437;186438	13498;13499;13500;13501;13502;13503;13504;13505;13506;13507;13508;13509;32786;32787;32788;32789;32790;32791;32792;32793;32794;32795;32796;32797;32798;39713;39714;39715;39716;39717;39718;39719;41972;41973;41974;41975;41976;41977;44751;44752;44753;44754;44755;44756;44757;44758;44759;48223;48224;48225;48226;48227;48228;48229;48230;48231;48232;48233;48234;48235;48236;48237;48238;48239;48240;48241;48242;48243;48244;48245;48246;48247;48248;48249;48250;48251;48252;48253;48254;48255;48256;48257;48258;48259;48260;48261;59868;59869;59870;59871;59872;59873;59874;59875;59876;59877;59878;59879;59880;59881;61616;61617;61618;61619;61620;61621;61622;61623;61624;61625;61626;61627;61628;61629;61630;61631;61632;61633;67220;67221;67222;67223;67224;67225;67226;67227;67228;67229;67230;67231;67232;67233;67234;67235;67236;67237;67238;67239;67240;67241;67242;78239;78240;78241;78242;78243;78244;78245;78246;78247;78248;78249;78250;78251;78252;78253;81364;81365;81366;82057;82058;82059;82060;92865;92866;92867;92868;92869;92870;105767;108704;108705;122189;122190;122191;122192;122193;122194;122195;122196;122197;122198;122199;122200;122201;122202;122203;122204;122205;122206;122207;122208;122209;122210;122211;122212;122213;122214;122215;122216;122217;122218;122219;122220;122221;122222;125090;125091;125092;125093;125094;125095;125096;125097;125098;125099;125100;125101;126735;126736;126737;126738;126739;126740;126741;126742;126743;126744;126745;126746;126747;126748;126749;131347;131348;131349;131350;131351;131352;132621;132622;132623;132624;132625;132626;132627;132628;132629;132630;132693;132694;132695;132696;132697;132698;132699;132700;132701;132702;132703;132704;143133;143134;143135;143136;143137;143138;143139;143140;147406;147407;147408;147409;147410;147411;147412;147413;147414;147415;148097;148098;148099;148100;148101;148102;148103;148104;148105;148106;148107;148108;148109;148110;148111;148112;148113;148114;148115;148116;148117;148118;148119;148120;148121;148122;148123;148124;148125;148126;153117;153118;153119;153120;153121;153122;153123;153124;153125;153126;153127;153128;153129;161709;161710;161711;161712;161713;165106;165107;165108;165109;165110;165111;165112;165113;165114;165115;165116;165117;170406;170407;170408;170409;170410;170411;170412;170413;170414;170415;170416	13506;32795;39715;41977;44752;48243;59878;61627;67236;78247;81364;82057;92868;105767;108704;122202;125092;126738;131349;132627;132694;143135;143140;147414;148107;153121;161710;165108;170410			782	998;999;1000;1001;1002;1003			478	51;95;105;189;324;479	10090;10090;10090
Q03311	Q03311	3	3	3	Cholinesterase	Bche	sp|Q03311|CHLE_MOUSE Cholinesterase OS=Mus musculus OX=10090 GN=Bche PE=1 SV=2	1	3	3	3	2	1	1	2	2	2	2	1	1	2	2	2	2	1	1	2	2	2	6.1	6.1	6.1	68.461	603	603	2.8	4	6	0	4.9638	By MS/MS	By MS/MS	By MS/MS	By matching	By MS/MS	By MS/MS	4.6	3.5	3.5	5	5	5	741540000	710260000	2824300	4278300	5332500	8258400	10595000	27	27465000	26306000	104600	158450	197500	305870	392410	0	0	0	4905300	7787600	7784500	2	0	1	0	2	1	6				2056	587;2208;3789	True;True;True	618;2352;4004	3206;12450;12451;12452;20826;20827;20828;20829;20830;20831	2811;10910;18350;18351;18352;18353	2811;10910;18352									10090
Q03350	Q03350	3	3	3	Thrombospondin-2	Thbs2	sp|Q03350|TSP2_MOUSE Thrombospondin-2 OS=Mus musculus OX=10090 GN=Thbs2 PE=1 SV=2	1	3	3	3	1	2	1	1	1	2	1	2	1	1	1	2	1	2	1	1	1	2	3.4	3.4	3.4	129.88	1172	1172	2.5	4	4	0	4.238	By MS/MS	By MS/MS	By MS/MS	By matching	By MS/MS	By MS/MS	1.5	2.4	1.5	1.5	1	2.5	40315000	6542600	15194000	2795300	1628100	5995500	8159400	44	916250	148700	345320	63531	37003	136260	185440	0	0	0	0	0	0	1	1	1	0	0	1	4				2057	5255;19880;33085	True;True;True	5575;21084;35210	29347;29348;110770;184679;184680;184681;184682;184683	26392;101600;168903;168904;168905	26392;101600;168903									10090
Q04447	Q04447	17	16	16	Creatine kinase B-type	Ckb	sp|Q04447|KCRB_MOUSE Creatine kinase B-type OS=Mus musculus OX=10090 GN=Ckb PE=1 SV=1	1	17	16	16	16	15	13	14	13	13	15	14	12	13	12	12	15	14	12	13	12	12	65.4	63.3	63.3	42.713	381	381	2.34	48	39	0	54.791	By MS/MS	By MS/MS	By MS/MS	By MS/MS	By MS/MS	By MS/MS	57	57	45.9	57.7	51.4	58	1882200000	422490000	375570000	232190000	254110000	299500000	298360000	16	117640000	26405000	23473000	14512000	15882000	18719000	18648000	87308000	94995000	56881000	66603000	60650000	61749000	16	13	11	9	12	9	70				2058	4965;9597;10511;11495;12003;12895;13513;17544;18135;18500;19273;20305;23707;25547;27616;28886;32331	True;True;True;True;False;True;True;True;True;True;True;True;True;True;True;True;True	5258;10098;11061;12185;12741;13768;14409;18647;19264;19640;19641;20436;20437;21536;25367;27267;29427;30759;34407	27496;27497;27498;27499;27500;27501;52706;52707;52708;52709;52710;52711;57656;57657;57658;57659;63521;63522;66366;66367;66368;66369;66370;66371;66372;66373;66374;71548;71549;71550;75055;75056;75057;75058;75059;98118;98119;98120;98121;98122;98123;101297;101298;101299;101300;101301;101302;103170;103171;103172;103173;103174;103175;103176;103177;103178;103179;107403;107404;107405;107406;107407;107408;107409;107410;113220;113221;113222;113223;113224;113225;133519;133520;133521;133522;133523;142904;142905;142906;142907;142908;142909;153973;153974;160763;160764;160765;160766;160767;160768;180609;180610;180611;180612;180613;180614	24527;24528;24529;24530;24531;24532;47363;47364;47365;51969;51970;51971;51972;57568;60119;60120;60121;60122;60123;60124;60125;60126;60127;60128;60129;60130;64883;64884;64885;68388;68389;90178;90179;90180;90181;93156;93157;93158;93159;93160;93161;94841;94842;94843;94844;94845;94846;94847;98644;98645;98646;98647;98648;98649;98650;98651;104004;104005;104006;104007;104008;122490;122491;122492;130412;130413;130414;130415;130416;130417;139858;145942;145943;145944;145945;145946;145947;165275;165276;165277;165278;165279;165280	24531;47365;51970;57568;60121;64883;68389;90179;93156;94847;98648;104004;122490;130415;139858;145942;165279				1004;1005;1006;1007				179;207;272;352	10090
Q04750	Q04750	19	19	17	DNA topoisomerase 1	Top1	sp|Q04750|TOP1_MOUSE DNA topoisomerase 1 OS=Mus musculus OX=10090 GN=Top1 PE=1 SV=2	1	19	19	17	13	16	13	11	13	11	13	16	13	11	13	11	12	15	13	11	12	11	27.9	27.9	25	90.875	767	767	2.38	47	40	0	39.673	By MS/MS	By MS/MS	By MS/MS	By MS/MS	By MS/MS	By MS/MS	21	23.1	19.4	16.7	19	16.7	2807300000	226770000	730670000	1437200000	127890000	141930000	142910000	39	71983000	5814600	18735000	36850000	3279200	3639400	3664500	416460000	378720000	498060000	285410000	314820000	278080000	10	16	12	9	11	8	66				2059	2740;3180;6847;8127;12528;14616;15156;15448;16158;17991;18207;19774;21677;23508;24332;27604;30617;31239;34046	True;True;True;True;True;True;True;True;True;True;True;True;True;True;True;True;True;True;True	2904;3358;7232;8560;13365;15565;16123;16442;17194;19115;19338;20973;23053;25156;26014;29411;32600;33257;36217	15252;15253;15254;15255;17593;17594;17595;38046;44880;44881;44882;44883;44884;44885;69447;69448;69449;69450;69451;69452;81301;81302;81303;81304;81305;81306;84292;84293;84294;84295;84296;84297;84298;84299;84300;86006;86007;89917;89918;89919;89920;89921;89922;100590;100591;100592;100593;100594;101676;101677;110229;110230;121434;121435;132415;132416;132417;132418;132419;132420;132421;132422;132423;132424;136741;136742;153884;153885;153886;153887;153888;153889;170678;170679;170680;170681;170682;170683;174250;174251;174252;174253;174254;174255;189917;189918;189919	13300;13301;13302;15441;15442;34261;40492;40493;40494;40495;40496;63023;63024;63025;63026;63027;63028;74866;74867;74868;74869;74870;74871;77702;77703;77704;77705;77706;79273;79274;82873;82874;82875;82876;82877;92526;92527;92528;92529;93499;93500;101128;101129;111530;111531;121490;121491;121492;121493;121494;125268;139786;139787;139788;139789;155863;155864;155865;155866;155867;155868;159319;159320;159321;159322;159323;173325	13301;15441;34261;40495;63024;74868;77705;79274;82873;92529;93500;101129;111531;121494;125268;139787;155867;159321;173325									10090
Q04857	Q04857	33	33	33	Collagen alpha-1(VI) chain	Col6a1	sp|Q04857|CO6A1_MOUSE Collagen alpha-1(VI) chain OS=Mus musculus OX=10090 GN=Col6a1 PE=1 SV=1	1	33	33	33	29	29	30	29	32	33	29	29	30	29	32	33	29	29	30	29	32	33	46.5	46.5	46.5	108.49	1025	1025	2.52	134	137	0	244.38	By MS/MS	By MS/MS	By MS/MS	By MS/MS	By MS/MS	By MS/MS	43.2	43	43.9	41.4	45.7	46.5	20022000000	3197100000	2412800000	4307900000	2222200000	4156100000	3726300000	46	435270000	69503000	52452000	93651000	48308000	90351000	81007000	425640000	334900000	560800000	322450000	429680000	384320000	45	35	47	36	45	41	249				2060	1228;3727;5581;5896;5978;8355;8378;9751;10976;11114;11116;12078;12418;12977;13070;14193;16465;19037;19363;20272;20448;20449;23004;23125;25450;26111;28676;30867;31495;32196;32695;34752;34753	True;True;True;True;True;True;True;True;True;True;True;True;True;True;True;True;True;True;True;True;True;True;True;True;True;True;True;True;True;True;True;True;True	1311;3939;3940;5913;6245;6327;6328;6329;8806;8832;10260;10261;11556;11557;11558;11709;11710;11712;11713;11714;12818;13217;13218;13219;13220;13221;13222;13854;13951;15119;17518;20196;20527;21502;21685;21686;24593;24741;24742;27160;27847;30541;32865;33528;34269;34804;36962;36963	6958;6959;20501;20502;20503;20504;20505;31209;31210;31211;32971;32972;32973;32974;32975;32976;33361;33362;33363;33364;33365;33366;33367;33368;33369;33370;33371;46162;46163;46164;46165;46166;46167;46168;46169;46170;46288;46289;46290;46291;46292;46293;53580;53581;53582;53583;53584;53585;53586;53587;53588;53589;53590;53591;53592;53593;53594;60296;60297;60298;60299;60300;60301;60302;60303;60304;60305;60306;61052;61053;61054;61055;61056;61057;61058;61059;61060;61061;61062;61066;61067;61068;61069;61070;61071;61072;61073;61074;61075;66770;66771;66772;66773;66774;66775;66776;66777;66778;66779;66780;66781;68711;68712;68713;68714;68715;68716;68717;68718;68719;68720;68721;68722;68723;68724;68725;68726;68727;68728;68729;68730;72012;72013;72014;72458;72459;72460;72461;72462;72463;72464;78891;78892;78893;78894;78895;78896;91744;91745;91746;91747;91748;91749;106092;106093;106094;106095;106096;106097;107898;107899;107900;107901;107902;107903;107904;107905;107906;113020;113021;113022;113023;113024;113025;114016;114017;114018;114019;114020;114021;114022;114023;114024;114025;114026;114027;114028;114029;114030;114031;114032;114033;129473;129474;129475;129476;129477;129478;130286;130287;130288;130289;130290;130291;130292;130293;130294;130295;130296;130297;142407;142408;142409;142410;142411;146016;146017;146018;159597;159598;159599;159600;159601;159602;159603;172190;172191;172192;172193;172194;172195;175735;175736;175737;175738;175739;175740;175741;175742;175743;175744;175745;175746;179880;179881;179882;179883;179884;179885;182589;182590;182591;182592;182593;182594;193732;193733;193734;193735;193736;193737;193738;193739;193740;193741;193742;193743;193744;193745;193746;193747;193748;193749;193750;193751;193752;193753;193754;193755;193756;193757	6089;18063;18064;18065;28096;28097;29741;29742;29743;29744;29745;29746;30071;30072;30073;30074;30075;30076;30077;30078;30079;30080;41666;41667;41668;41669;41670;41671;41672;41673;41674;41675;41676;41677;41678;41679;41802;41803;41804;41805;41806;41807;48279;48280;48281;48282;48283;48284;48285;48286;48287;48288;48289;54461;54462;54463;54464;54465;54466;54467;54468;54469;54470;54471;55140;55141;55142;55143;55144;55145;55146;55147;55148;55149;55152;55153;55154;55155;55156;60465;60466;60467;60468;60469;60470;60471;60472;60473;60474;60475;60476;62239;62240;62241;62242;62243;62244;62245;62246;62247;62248;62249;62250;62251;62252;62253;65285;65286;65287;65288;65656;65657;65658;65659;65660;65661;72516;72517;72518;72519;72520;72521;72522;84525;84526;84527;84528;84529;84530;97444;97445;99095;99096;99097;99098;99099;99100;99101;99102;99103;99104;99105;103830;103831;103832;103833;103834;103835;103836;104680;104681;104682;104683;104684;104685;104686;104687;104688;104689;104690;104691;104692;104693;104694;104695;104696;104697;118829;118830;118831;118832;118833;118834;118835;119700;119701;119702;119703;119704;119705;119706;119707;119708;119709;119710;119711;129979;129980;129981;129982;129983;133009;133010;144734;144735;144736;144737;144738;144739;144740;144741;144742;144743;157469;157470;157471;157472;157473;157474;160755;160756;160757;160758;160759;160760;160761;160762;160763;160764;160765;164642;164643;164644;164645;164646;164647;164648;167023;167024;167025;167026;167027;167028;176791;176792;176793;176794;176795;176796;176797;176798;176799;176800;176801;176802;176803;176804;176805;176806;176807;176808;176809;176810;176811;176812;176813;176814;176815	6089;18064;28096;29743;30076;41676;41807;48288;54465;55146;55155;60476;62243;65287;65656;72517;84526;97444;99104;103833;104680;104692;118834;119704;129980;133010;144734;157471;160763;164647;167024;176793;176808	320;321	184;185;186	783;784;785;786;787;788;789;790;791;792;793;794	1008;1009;1010;1011	240;241	239;601;787	482;483;492;498;501;554;581;582;587;588;590;781	237;504;600;669	10090
Q05144;A0A2R8VHH0	Q05144;A0A2R8VHH0	6;4	2;1	2;1	Ras-related C3 botulinum toxin substrate 2	Rac2	sp|Q05144|RAC2_MOUSE Ras-related C3 botulinum toxin substrate 2 OS=Mus musculus OX=10090 GN=Rac2 PE=1 SV=1;tr|A0A2R8VHH0|A0A2R8VHH0_MOUSE Ras-related C3 botulinum toxin substrate 2 (Fragment) OS=Mus musculus OX=10090 GN=Rac2 PE=1 SV=1	2	6	2	2	6	5	6	3	3	3	2	1	2	0	0	0	2	1	2	0	0	0	35.9	14.6	14.6	21.441	192	192;80	1	5		0.004507	1.9334	By MS/MS	By MS/MS	By MS/MS	By matching	By matching	By matching	35.9	28.6	35.9	15.1	15.1	15.1	41371000	16000000	7305100	18066000	0	0	0	7	5910200	2285700	1043600	2580900	0	0	0	0	0	0	0	0	0	1	1	1	0	0	0	3				2061	3664;13566;17444;17780;30441;34713	False;True;True;False;False;False	3871;14466;18538;18894;32409;36919	20159;20160;20161;20162;20163;20164;20165;75335;75336;97469;97470;97471;99425;99426;99427;99428;99429;169581;169582;169583;169584;169585;169586;193524;193525;193526;193527;193528;193529;193530	17758;17759;17760;17761;17762;17763;17764;68639;89473;89474;89475;91457;91458;91459;154600;154601;154602;154603;154604;154605;154606;154607;154608;154609;176631;176632;176633;176634	17761;68639;89473;91457;154608;176631									10090;10090
Q05186	Q05186	15	15	15	Reticulocalbin-1	Rcn1	sp|Q05186|RCN1_MOUSE Reticulocalbin-1 OS=Mus musculus OX=10090 GN=Rcn1 PE=1 SV=1	1	15	15	15	13	14	13	12	13	12	13	14	13	12	13	12	13	14	13	12	13	12	55.1	55.1	55.1	38.113	325	325	2.5	45	45	0	38.876	By MS/MS	By MS/MS	By MS/MS	By MS/MS	By MS/MS	By MS/MS	49.2	52.6	49.2	49.5	50.2	46.8	2790600000	464210000	469490000	420420000	420030000	476160000	540310000	14	199330000	33158000	33535000	30030000	30002000	34011000	38594000	130520000	106590000	87612000	95659000	111400000	106040000	12	10	13	10	9	10	64				2062	2362;6836;7702;8500;13744;14078;14438;16005;16199;17764;23944;23945;26168;29084;33559	True;True;True;True;True;True;True;True;True;True;True;True;True;True;True	2511;7220;8124;8959;14648;14999;15371;17037;17237;18878;25611;25612;27906;30969;35709	13224;13225;13226;37981;37982;37983;37984;37985;37986;42628;42629;42630;42631;42632;42633;46934;46935;46936;46937;46938;76303;76304;76305;76306;78213;78214;78215;78216;78217;78218;80166;80167;80168;80169;80170;80171;89093;89094;89095;89096;89097;89098;90127;90128;90129;90130;90131;99347;134745;134746;134747;134748;134749;134750;134751;134752;134753;134754;134755;134756;134757;134758;134759;134760;134761;134762;134763;134764;146287;146288;146289;146290;146291;161820;161821;161822;161823;161824;161825;187368;187369;187370;187371;187372;187373;187374;187375;187376;187377;187378	11582;11583;34207;34208;34209;34210;34211;38396;38397;38398;38399;38400;38401;42342;42343;42344;42345;42346;69772;69773;69774;71853;71854;71855;71856;71857;71858;73656;73657;73658;82108;82109;82110;83047;83048;83049;83050;91394;123555;123556;123557;123558;123559;123560;123561;123562;123563;123564;123565;133258;133259;133260;133261;133262;133263;146907;146908;146909;146910;146911;146912;146913;171230;171231;171232;171233;171234;171235	11583;34211;38396;42346;69773;71855;73656;82108;83048;91394;123562;123563;133261;146908;171235									10090
Q05306	Q05306	1	1	1	Collagen alpha-1(X) chain	Col10a1	sp|Q05306|COAA1_MOUSE Collagen alpha-1(X) chain OS=Mus musculus OX=10090 GN=Col10a1 PE=2 SV=1	1	1	1	1	0	0	1	0	1	1	0	0	1	0	1	1	0	0	1	0	1	1	2.6	2.6	2.6	66.775	680	680	3	1	2	0.00031427	3.0189			By MS/MS		By MS/MS	By matching	0	0	2.6	0	2.6	2.6	18785000	0	0	11909000	0	4769500	2107300	36	521810	0	0	330790	0	132490	58535	0	0	0	0	0	0	0	0	1	0	1	0	2				2063	3091	TRUE	3267	17127;17128;17129	14994;14995	14994									10090
Q05816	Q05816	9	9	9	Fatty acid-binding protein, epidermal	Fabp5	sp|Q05816|FABP5_MOUSE Fatty acid-binding protein 5 OS=Mus musculus OX=10090 GN=Fabp5 PE=1 SV=3	1	9	9	9	8	8	8	9	9	8	8	8	8	9	9	8	8	8	8	9	9	8	73.3	73.3	73.3	15.137	135	135	2.35	39	32	0	131.92	By MS/MS	By MS/MS	By MS/MS	By MS/MS	By MS/MS	By MS/MS	66.7	66.7	66.7	73.3	73.3	66.7	4967200000	1196700000	661000000	785440000	762630000	811150000	750250000	7	709600000	170960000	94429000	112210000	108950000	115880000	107180000	422110000	332450000	268160000	337530000	292130000	280520000	12	11	11	10	11	9	64				2064	7938;7939;9624;17103;19556;21389;21655;29057;30373	True;True;True;True;True;True;True;True;True	8368;8369;10126;18185;20731;20732;22660;22661;23021;23022;30940;32339	43928;43929;43930;43931;43932;43933;43934;43935;43936;43937;43938;43939;52860;52861;95573;95574;95575;95576;95577;95578;108960;108961;108962;108963;108964;108965;108966;108967;108968;108969;108970;108971;108972;108973;108974;119202;119203;119204;119205;119206;119207;119208;119209;119210;121224;121225;121226;121227;121228;121229;121230;121231;121232;121233;121234;121235;161642;161643;161644;161645;161646;161647;161648;161649;161650;169191;169192;169193;169194;169195;169196	39620;39621;39622;39623;39624;39625;39626;39627;39628;39629;39630;39631;47531;47532;87846;87847;87848;87849;87850;87851;100052;100053;100054;100055;100056;100057;100058;100059;100060;100061;100062;100063;100064;100065;109331;109332;109333;109334;109335;111257;111258;111259;111260;111261;111262;111263;111264;146734;146735;146736;146737;146738;146739;146740;146741;146742;154177;154178;154179;154180;154181;154182;154183;154184	39624;39631;47532;87848;100059;109332;111264;146736;154183				1012;1013;1014				23;35;116	10090
Q05CL8;A2AMD0	Q05CL8;A2AMD0	3;2	3;2	3;2	La-related protein 7	Larp7;Gm12666	sp|Q05CL8|LARP7_MOUSE La-related protein 7 OS=Mus musculus OX=10090 GN=Larp7 PE=1 SV=2;tr|A2AMD0|A2AMD0_MOUSE Predicted gene 12666 (Fragment) OS=Mus musculus OX=10090 GN=Gm12666 PE=1 SV=1	2	3	3	3	2	0	3	1	1	1	2	0	3	1	1	1	2	0	3	1	1	1	6.8	6.8	6.8	64.802	570	570;254	2.12	5	3	0	6.9508	By MS/MS		By MS/MS	By MS/MS	By MS/MS	By MS/MS	4.4	0	6.8	2.5	2.5	2.5	33392000	2581800	0	5237600	5695100	8977900	10899000	33	1011900	78237	0	158710	172580	272060	330290	0	0	0	0	0	0	1	0	2	1	1	1	6				2065	1254;13963;31151	True;True;True	1338;14878;33163	7095;7096;7097;7098;77549;77550;173797;173798	6197;6198;6199;6200;71102;158919;158920	6199;71102;158919									10090;10090
Q05D44	Q05D44	14	14	14	Eukaryotic translation initiation factor 5B	Eif5b	sp|Q05D44|IF2P_MOUSE Eukaryotic translation initiation factor 5B OS=Mus musculus OX=10090 GN=Eif5b PE=1 SV=2	1	14	14	14	10	11	11	12	11	11	10	11	11	12	11	11	10	11	11	12	11	11	14.5	14.5	14.5	137.61	1216	1216	2.55	32	34	0	46.929	By MS/MS	By MS/MS	By MS/MS	By MS/MS	By MS/MS	By MS/MS	11.3	11.9	12	11.9	11.9	11	718750000	124780000	112690000	98468000	130820000	125410000	126570000	51	14093000	2446700	2209600	1930700	2565100	2459100	2481900	31994000	31239000	21125000	28558000	20709000	23256000	9	6	8	7	7	7	44				2066	1349;4035;4110;7843;13444;13711;13986;14613;15336;15609;24288;25679;26543;27747	True;True;True;True;True;True;True;True;True;True;True;True;True;True	1437;4264;4340;8272;14339;14615;14904;15562;16312;16615;25970;27403;28294;29572	7543;7544;7545;7546;7547;22153;22154;22155;22156;22157;22592;22593;22594;22595;22596;22597;43459;43460;43461;43462;43463;74649;74650;74651;74652;74653;74654;76112;77706;77707;77708;77709;77710;77711;81277;81278;81279;81280;81281;81282;85291;85292;85293;85294;85295;85296;86840;86841;86842;136544;136545;136546;143633;143634;143635;148201;148202;148203;148204;148205;148206;154700;154701;154702;154703;154704	6567;6568;6569;6570;6571;19509;19510;19951;19952;19953;19954;19955;39191;39192;39193;39194;39195;67985;67986;67987;67988;67989;67990;69492;71277;71278;71279;71280;74849;74850;74851;74852;74853;78603;78604;78605;79983;79984;125131;131032;134832;134833;134834;134835;134836;140459;140460	6567;19509;19952;39195;67986;69492;71280;74851;78604;79983;125131;131032;134834;140459									10090
Q06138;Q9DB16	Q06138	8;2	8;2	8;2	Calcium-binding protein 39	Cab39	sp|Q06138|CAB39_MOUSE Calcium-binding protein 39 OS=Mus musculus OX=10090 GN=Cab39 PE=1 SV=2	2	8	8	8	4	5	5	8	6	7	4	5	5	8	6	7	4	5	5	8	6	7	23.5	23.5	23.5	39.842	341	341;337	2.8	14	21	0	18.387	By MS/MS	By MS/MS	By MS/MS	By MS/MS	By MS/MS	By MS/MS	11.4	16.4	16.4	23.5	17	21.1	288470000	43204000	49615000	29890000	64384000	49851000	51524000	22	13112000	1963800	2255200	1358600	2926500	2266000	2342000	21134000	17434000	10878000	20110000	14528000	12928000	3	5	5	6	4	6	29				2067	5926;9816;10420;13768;18850;19266;19424;34652	True;True;True;True;True;True;True;True	6275;10328;10959;14674;20000;20429;20589;36858	33126;33127;33128;33129;33130;33131;53952;53953;53954;53955;53956;53957;57146;57147;57148;57149;76431;76432;76433;105017;105018;107361;107362;107363;107364;107365;108201;108202;108203;108204;108205;108206;193213;193214;193215	29866;29867;29868;29869;29870;29871;48606;48607;48608;48609;48610;48611;51529;51530;51531;51532;69915;69916;96495;96496;98609;98610;98611;99354;99355;99356;99357;176350;176351	29870;48610;51530;69916;96495;98609;99355;176350									10090;10090
Q06185;Q8BTB6	Q06185;Q8BTB6	4;2	4;2	4;2	ATP synthase subunit e, mitochondrial	Atp5i;Atp5k	sp|Q06185|ATP5I_MOUSE ATP synthase subunit e, mitochondrial OS=Mus musculus OX=10090 GN=Atp5me PE=1 SV=2;tr|Q8BTB6|Q8BTB6_MOUSE ATP synthase subunit e, mitochondrial OS=Mus musculus OX=10090 GN=Atp5k PE=1 SV=1	2	4	4	4	4	3	4	3	4	4	4	3	4	3	4	4	4	3	4	3	4	4	60.6	60.6	60.6	8.2355	71	71;38	2.5	11	11	0	10.164	By MS/MS	By MS/MS	By MS/MS	By MS/MS	By MS/MS	By MS/MS	60.6	50.7	60.6	50.7	60.6	60.6	2136400000	242430000	280150000	390030000	191570000	435600000	596650000	4	534110000	60609000	70037000	97507000	47893000	108900000	149160000	206540000	239980000	329530000	165780000	289760000	363700000	3	4	5	5	6	6	29				2068	7747;32706;35030;35110	True;True;True;True	8170;34815;37256;37342	42888;42889;42890;42891;42892;42893;182646;182647;182648;182649;182650;182651;195286;195287;195288;195289;195290;195291;195697;195698;195699;195700	38628;38629;38630;38631;38632;38633;38634;38635;38636;38637;167068;167069;167070;167071;167072;167073;167074;167075;167076;167077;167078;167079;178209;178210;178211;178212;178546;178547;178548	38628;167071;178209;178547									10090;10090
Q06770	Q06770	8	8	8	Corticosteroid-binding globulin	Serpina6	sp|Q06770|CBG_MOUSE Corticosteroid-binding globulin OS=Mus musculus OX=10090 GN=Serpina6 PE=1 SV=1	1	8	8	8	7	8	6	3	3	3	7	8	6	3	3	3	7	8	6	3	3	3	24.2	24.2	24.2	44.769	397	397	1.9	21	9	0	18.38	By MS/MS	By MS/MS	By MS/MS	By MS/MS	By MS/MS	By MS/MS	21.9	24.2	19.1	8.8	8.8	8.8	671260000	164760000	220940000	99826000	57524000	82323000	45887000	18	37292000	9153200	12274000	5545900	3195800	4573500	2549300	53192000	74794000	32522000	35416000	40709000	22575000	7	6	4	2	3	1	23				2069	4862;5650;5865;10545;14102;19838;25772;34896	True;True;True;True;True;True;True;True	5154;5983;6214;11096;15025;21039;27498;37117	26903;26904;26905;26906;26907;26908;31574;31575;32780;32781;32782;32783;32784;32785;57853;57854;57855;78358;78359;78360;110587;110588;144071;144072;144073;144074;144075;144076;194542;194543	23967;23968;23969;23970;23971;28429;29547;29548;29549;29550;29551;29552;52143;52144;72016;72017;72018;101446;131376;131377;131378;131379;177550;177551	23968;28429;29547;52144;72016;101446;131378;177550									10090
Q06890;E9Q9B8;E9PUU2;E9PXG5;E9Q8Y5	Q06890;E9Q9B8;E9PUU2;E9PXG5;E9Q8Y5	2;1;1;1;1	2;1;1;1;1	2;1;1;1;1	Clusterin;Clusterin beta chain;Clusterin alpha chain	Clu	sp|Q06890|CLUS_MOUSE Clusterin OS=Mus musculus OX=10090 GN=Clu PE=1 SV=1;tr|E9Q9B8|E9Q9B8_MOUSE Clusterin (Fragment) OS=Mus musculus OX=10090 GN=Clu PE=1 SV=1;tr|E9PUU2|E9PUU2_MOUSE Clusterin (Fragment) OS=Mus musculus OX=10090 GN=Clu PE=1 SV=1;tr|E9PXG5|E	5	2	2	2	2	2	2	0	0	0	2	2	2	0	0	0	2	2	2	0	0	0	6.5	6.5	6.5	51.655	448	448;203;225;233;265	1	6		0.00031348	2.9958	By MS/MS	By MS/MS	By matching				6.5	6.5	6.5	0	0	0	31490000	11326000	13560000	6603100	0	0	0	19	1657300	596120	713690	347530	0	0	0	8861300	11287000	0	0	0	0	1	1	0	0	0	0	2				2070	2412;18241	True;True	2566;19372	13501;13502;13503;101819;101820;101821	11819;93635	11819;93635									10090;10090;10090;10090;10090
Q07113	Q07113	81	81	81	Cation-independent mannose-6-phosphate receptor	Igf2r	sp|Q07113|MPRI_MOUSE Cation-independent mannose-6-phosphate receptor OS=Mus musculus OX=10090 GN=Igf2r PE=1 SV=1	1	81	81	81	72	78	73	69	72	68	72	78	73	69	72	68	72	78	73	69	72	68	46.8	46.8	46.8	273.81	2483	2483	2.43	264	240	0	323.31	By MS/MS	By MS/MS	By MS/MS	By MS/MS	By MS/MS	By MS/MS	43	45.6	43	40	41.9	40.3	17298000000	3127400000	3636900000	3181500000	2226500000	2515200000	2610800000	112	154450000	27924000	32472000	28407000	19880000	22457000	23311000	157230000	188050000	158530000	127750000	109470000	112940000	72	85	76	75	71	68	447				2071	548;2625;4379;4454;4564;4633;5130;5550;5583;6206;6846;7714;9001;9227;9427;9997;10154;10779;10901;10902;11054;11804;11805;12371;12447;12844;13369;13855;13911;14943;15774;17027;17509;18202;18362;19453;19644;20720;20905;21063;21142;21856;22198;24960;26152;26304;26426;26577;26781;27516;27709;28361;28432;28505;28552;28572;28729;28751;29149;29174;29623;29806;29818;30360;30416;30417;30456;30628;30721;30924;32730;32896;33237;34233;34323;34341;34372;35034;35039;35330;35351	True;True;True;True;True;True;True;True;True;True;True;True;True;True;True;True;True;True;True;True;True;True;True;True;True;True;True;True;True;True;True;True;True;True;True;True;True;True;True;True;True;True;True;True;True;True;True;True;True;True;True;True;True;True;True;True;True;True;True;True;True;True;True;True;True;True;True;True;True;True;True;True;True;True;True;True;True;True;True;True;True	579;2787;4627;4712;4836;4909;5429;5882;5915;6563;7230;7231;8136;9478;9716;9923;10516;10678;11343;11471;11472;11636;12526;12527;13158;13252;13715;14262;14762;14824;15906;16790;18108;18610;18611;19333;19497;20619;20835;21968;22167;22329;22410;23281;23282;23695;26660;27890;28047;28173;28329;28543;29311;29532;30213;30285;30361;30408;30428;30599;30622;31034;31059;31543;31738;31751;32325;32383;32384;32424;32612;32711;32923;34841;35013;35366;36418;36511;36530;36564;37260;37266;37570;37591	2988;2989;2990;2991;2992;14631;14632;14633;14634;14635;14636;24048;24049;24050;24051;24052;24530;24531;24532;24533;24534;24535;24536;25212;25213;25214;25215;25216;25217;25600;25601;25602;25603;25604;28440;28441;28442;28443;28444;28445;31048;31049;31050;31051;31052;31053;31218;31219;31220;34558;34559;34560;34561;34562;34563;38032;38033;38034;38035;38036;38037;38038;38039;38040;38041;38042;38043;38044;38045;42688;42689;42690;42691;42692;42693;42694;42695;42696;42697;42698;42699;49484;49485;49486;49487;49488;49489;50742;50743;50744;50745;50746;50747;51808;51809;51810;51811;51812;51813;54877;54878;54879;54880;54881;54882;55719;55720;55721;55722;55723;55724;55725;59153;59154;59863;59864;59865;59866;59867;59868;59869;60688;60689;60690;60691;60692;60693;65201;65202;65203;65204;65205;65206;65207;65208;65209;65210;65211;65212;68428;68429;68430;68431;68878;71266;71267;71268;71269;71270;71271;71272;74216;74217;74218;74219;74220;74221;76904;76905;76906;76907;76908;76909;77274;77275;77276;77277;77278;77279;77280;77281;77282;77283;77284;77285;83150;83151;83152;83153;83154;83155;87758;87759;87760;87761;87762;87763;95167;95168;95169;95170;95171;95172;95173;95174;95175;95176;95177;97903;97904;97905;97906;97907;97908;97909;101651;101652;101653;101654;101655;102427;102428;102429;102430;102431;102432;108386;108387;109542;109543;109544;109545;109546;109547;115482;115483;115484;115485;115486;115487;116584;116585;116586;117500;117501;117502;117503;117504;117505;117930;117931;117932;122487;122488;122489;122490;122491;122492;122493;122494;122495;122496;122497;122498;122499;124650;124651;124652;124653;124654;124655;124656;124657;139789;139790;139791;139792;139793;139794;146220;146221;146222;146223;146224;146225;146226;147011;147012;147013;147014;147015;147016;147017;147018;147637;147638;147639;147640;147641;147642;148420;148421;148422;148423;148424;148425;149480;149481;149482;149483;149484;149485;153385;153386;153387;153388;154519;154520;154521;154522;154523;154524;154525;154526;157813;157814;157815;157816;157817;157818;158158;158159;158160;158161;158162;158163;158563;158564;158565;158566;158567;158568;158569;158570;158571;158572;158573;158574;158808;158809;158810;158811;158812;158813;158912;158913;158914;158915;158916;158917;159900;159901;159902;159903;159904;159905;159906;159907;159908;159909;159910;159911;160031;160032;160033;160034;160035;160036;162187;162188;162189;162309;162310;162311;162312;162313;162314;162315;162316;162317;162318;162319;162320;164980;164981;164982;164983;164984;164985;165990;165991;165992;165993;165994;165995;166053;166054;166055;166056;166057;166058;169120;169121;169122;169123;169124;169125;169410;169411;169412;169413;169414;169415;169416;169417;169418;169419;169420;169421;169422;169648;169649;170734;170735;170736;170737;170738;170739;171297;171298;171299;172502;172503;172504;172505;172506;172507;182770;182771;182772;182773;182774;182775;183636;183637;183638;183639;183640;183641;185486;185487;185488;185489;185490;185491;190886;190887;190888;191379;191380;191381;191382;191383;191493;191494;191495;191496;191497;191498;191712;191713;191714;191715;191716;191717;191718;191719;191720;191721;191722;195305;195306;195307;195308;195309;195310;195347;195348;195349;195350;195351;195352;196884;196885;196886;196887;196888;196889;196998;196999;197000;197001;197002;197003	2615;2616;2617;2618;2619;12782;12783;12784;12785;12786;12787;21313;21314;21315;21316;21781;21782;21783;21784;21785;21786;22447;22448;22449;22450;22803;22804;22805;22806;25390;25391;25392;25393;25394;25395;25396;25397;25398;27957;27958;27959;27960;27961;27962;28104;31135;31136;31137;31138;34249;34250;34251;34252;34253;34254;34255;34256;34257;34258;34259;34260;38444;38445;38446;38447;38448;38449;38450;38451;38452;38453;44548;44549;44550;44551;44552;44553;45608;45609;45610;45611;45612;46557;46558;46559;46560;46561;46562;49418;49419;49420;49421;49422;49423;50240;50241;50242;50243;50244;50245;50246;53379;53380;54068;54069;54070;54071;54072;54073;54074;54803;54804;54805;54806;54807;54808;59062;59063;59064;59065;59066;59067;59068;59069;59070;59071;59072;59073;61967;61968;61969;62372;64609;64610;64611;64612;64613;67520;67521;67522;67523;67524;67525;67526;67527;70368;70369;70370;70371;70372;70373;70830;70831;70832;70833;70834;70835;70836;70837;70838;70839;76649;76650;76651;76652;76653;80902;80903;80904;80905;80906;80907;87521;87522;87523;87524;87525;87526;87527;87528;87529;87530;87531;87532;89964;89965;89966;89967;89968;89969;89970;93483;93484;94170;94171;94172;94173;94174;94175;99544;100530;100531;100532;100533;100534;100535;105981;105982;105983;105984;105985;105986;106967;106968;106969;107820;107821;107822;107823;107824;107825;108199;112406;112407;112408;112409;112410;112411;112412;112413;112414;114325;114326;114327;114328;114329;114330;127801;127802;127803;127804;127805;127806;127807;133205;133206;133207;133208;133209;133210;133877;133878;133879;133880;133881;133882;134387;134388;134389;134390;134391;134392;135044;135045;135046;135047;135940;135941;135942;135943;135944;135945;139365;139366;139367;139368;140316;140317;140318;140319;140320;140321;140322;140323;140324;143100;143101;143102;143103;143104;143400;143401;143402;143403;143760;143761;143762;143763;143764;143765;143766;143767;143768;143769;143956;143957;143958;143959;143960;143961;144049;144050;144051;144052;144053;145011;145012;145013;145014;145015;145016;145017;145018;145019;145020;145143;145144;145145;145146;145147;147324;147325;147326;147439;147440;147441;147442;147443;147444;147445;147446;147447;147448;147449;147450;150205;150206;150207;150208;150209;150210;150211;151227;151228;151229;151230;151231;151232;151289;151290;151291;151292;154110;154111;154112;154395;154396;154397;154398;154399;154400;154401;154402;154403;154404;154405;154406;154407;154666;155945;155946;155947;155948;155949;155950;156506;156507;157740;157741;157742;157743;157744;157745;167189;167190;167191;167192;167193;167934;167935;167936;167937;167938;167939;169600;169601;169602;169603;169604;169605;174157;174613;174614;174615;174616;174617;174724;174725;174726;174727;174728;174729;174981;174982;174983;174984;174985;174986;174987;174988;174989;174990;174991;174992;178221;178222;178223;178224;178225;178226;178256;178257;178258;178259;178260;178261;179595;179596;179597;179598;179599;179600;179601;179705;179706;179707;179708;179709;179710	2616;12785;21315;21785;22450;22806;25394;27957;28104;31136;34251;38444;44551;45608;46557;49421;50243;53379;54069;54072;54804;59063;59068;61969;62372;64613;67522;70368;70833;76649;80905;87524;89964;93483;94174;99544;100530;105986;106967;107820;108199;112414;114326;127803;133207;133878;134388;135045;135945;139366;140318;143100;143403;143760;143961;144051;145012;145144;147325;147442;150210;151230;151290;154110;154397;154402;154666;155947;156507;157743;167192;167934;169601;174157;174616;174728;174990;178226;178260;179600;179705	322			1015	271			1943	10090
Q07417	Q07417	16	16	16	Short-chain specific acyl-CoA dehydrogenase, mitochondrial	Acads	sp|Q07417|ACADS_MOUSE Short-chain specific acyl-CoA dehydrogenase, mitochondrial OS=Mus musculus OX=10090 GN=Acads PE=1 SV=2	1	16	16	16	12	14	12	11	13	13	12	14	12	11	13	13	12	14	12	11	13	13	53.2	53.2	53.2	44.889	412	412	2.54	40	42	0	54.827	By MS/MS	By MS/MS	By MS/MS	By MS/MS	By MS/MS	By MS/MS	45.6	48.5	40.8	31.8	39.6	38.3	1549000000	193640000	244960000	254490000	176590000	299970000	379320000	20	77449000	9681900	12248000	12724000	8829700	14999000	18966000	49108000	52946000	63892000	58533000	64973000	72800000	10	11	12	7	13	16	69				2072	2514;6842;7441;8164;8165;11957;14196;14759;14809;16044;17282;17299;18802;20159;21007;24864	True;True;True;True;True;True;True;True;True;True;True;True;True;True;True;True	2671;7226;7850;8598;8599;12690;12691;15122;15713;15767;17076;18368;18387;19949;21384;22269;26561	14010;14011;14012;14013;14014;14015;38013;38014;38015;38016;38017;38018;41169;41170;41171;41172;41173;41174;45092;45093;45094;45095;45096;45097;45098;45099;45100;45101;45102;45103;45104;66087;66088;66089;66090;66091;66092;66093;66094;66095;78909;78910;78911;78912;78913;78914;82093;82094;82095;82096;82097;82098;82423;82424;82425;82426;89284;89285;89286;89287;89288;89289;96572;96573;96574;96678;96679;104726;104727;104728;104729;104730;112352;117095;117096;117097;117098;117099;117100;139348;139349;139350	12240;12241;12242;12243;12244;12245;34232;34233;34234;34235;34236;37032;37033;37034;37035;37036;37037;37038;37039;40718;40719;40720;40721;40722;40723;40724;40725;40726;40727;40728;40729;59882;59883;59884;59885;59886;59887;59888;72533;72534;72535;75582;75583;75584;75585;75586;75587;75944;75945;75946;75947;82279;82280;82281;82282;82283;82284;88713;88804;88805;96220;96221;103131;107403;107404;107405;107406;127411;127412;127413	12240;34233;37037;40720;40728;59885;72534;75586;75946;82284;88713;88804;96220;103131;107405;127411									10090
Q07456	Q07456	7	7	7	Protein AMBP;Alpha-1-microglobulin;Inter-alpha-trypsin inhibitor light chain;Trypstatin	Ambp	sp|Q07456|AMBP_MOUSE Protein AMBP OS=Mus musculus OX=10090 GN=Ambp PE=1 SV=2	1	7	7	7	6	7	6	4	4	3	6	7	6	4	4	3	6	7	6	4	4	3	24.4	24.4	24.4	39.029	349	349	2	22	11	0	19.796	By MS/MS	By MS/MS	By MS/MS	By MS/MS	By MS/MS	By MS/MS	22.1	24.4	22.1	14.3	14.3	10	438090000	96051000	173150000	56989000	40198000	45206000	26503000	19	23058000	5055300	9113000	2999400	2115700	2379300	1394900	27857000	50468000	15272000	19937000	16370000	14813000	4	9	2	2	4	1	22				2073	3328;5700;9352;12993;21218;29377;34056	True;True;True;True;True;True;True	3516;6038;9845;13872;22488;31288;36228	18407;18408;18409;18410;18411;18412;18413;18414;18415;31840;51429;51430;51431;51432;51433;72100;72101;72102;118329;118330;118331;118332;118333;118334;163628;163629;163630;163631;163632;163633;189978;189979;189980	16216;16217;16218;16219;16220;16221;16222;28660;46208;46209;46210;46211;65366;108569;108570;108571;108572;148740;148741;148742;148743;148744;148745;173378;173379;173380	16219;28660;46209;65366;108570;148740;173379									10090
Q08024	Q08024	3	3	3	Core-binding factor subunit beta	Cbfb	sp|Q08024|PEBB_MOUSE Core-binding factor subunit beta OS=Mus musculus OX=10090 GN=Cbfb PE=1 SV=1	1	3	3	3	3	3	3	2	1	1	3	3	3	2	1	1	3	3	3	2	1	1	19.3	19.3	19.3	22.03	187	187	1.92	9	4	0	13.111	By MS/MS	By MS/MS	By MS/MS	By MS/MS	By MS/MS	By MS/MS	19.3	19.3	19.3	12.3	8.6	8.6	130330000	33885000	32805000	27320000	11460000	14096000	10763000	9	14481000	3765000	3645000	3035500	1273300	1566200	1195900	21197000	24649000	14499000	0	0	0	3	3	2	2	1	1	12				2074	2254;9436;17725	True;True;True	2401;9932;18837	12660;12661;12662;12663;12664;12665;51853;51854;51855;51856;99142;99143;99144	11074;11075;11076;11077;11078;11079;46593;46594;46595;46596;91206;91207	11076;46594;91207									10090
Q08093;D3Z7R6	Q08093;D3Z7R6	4;3	3;2	3;2	Calponin-2;Calponin	Cnn2	sp|Q08093|CNN2_MOUSE Calponin-2 OS=Mus musculus OX=10090 GN=Cnn2 PE=1 SV=1;tr|D3Z7R6|D3Z7R6_MOUSE Calponin OS=Mus musculus OX=10090 GN=Cnn2 PE=1 SV=1	2	4	3	3	2	2	2	3	3	2	1	1	1	2	2	1	1	1	1	2	2	1	16.4	12.8	12.8	33.155	305	305;266	2.88	3	5	0	6.9976	By matching	By MS/MS	By matching	By MS/MS	By MS/MS	By MS/MS	9.2	9.2	9.2	10.8	10.8	7.2	159480000	6596300	9040000	3976300	70612000	35200000	34056000	13	12268000	507410	695380	305870	5431700	2707700	2619700	0	0	0	68432000	52417000	0	0	1	0	1	1	1	4				2075	4526;12211;12520;28545	True;True;False;True	4795;12962;13356;30401	24996;24997;67471;67472;67473;69405;69406;69407;69408;69409;69410;158766;158767;158768	22251;61111;61112;62981;62982;62983;62984;62985;62986;143928	22251;61111;62983;143928									10090;10090
Q08288;D3Z5X8;D3Z7N3;D3Z345;D6RDT2;D3Z009;D3YU83	Q08288;D3Z5X8;D3Z7N3;D3Z345;D6RDT2;D3Z009;D3YU83	4;3;3;3;2;2;2	4;3;3;3;2;2;2	4;3;3;3;2;2;2	Cell growth-regulating nucleolar protein	Lyar	sp|Q08288|LYAR_MOUSE Cell growth-regulating nucleolar protein OS=Mus musculus OX=10090 GN=Lyar PE=1 SV=2;tr|D3Z5X8|D3Z5X8_MOUSE Cell growth-regulating nucleolar protein (Fragment) OS=Mus musculus OX=10090 GN=Lyar PE=1 SV=1;tr|D3Z7N3|D3Z7N3_MOUSE Cell growt	7	4	4	4	3	4	3	2	3	3	3	4	3	2	3	3	3	4	3	2	3	3	12.9	12.9	12.9	43.735	388	388;131;190;191;40;49;99	2.33	10	8	0	12.297	By MS/MS	By MS/MS	By MS/MS	By MS/MS	By MS/MS	By MS/MS	10.1	12.9	10.1	6.7	9.5	9.5	123430000	31080000	26824000	21321000	10831000	19353000	14024000	17	7260800	1828200	1577900	1254200	637130	1138400	824930	14738000	14410000	11965000	9827400	9556500	7687100	2	2	1	2	2	1	10				2076	8002;19826;22175;31429	True;True;True;True	8432;21027;23669;33460	44263;44264;44265;44266;44267;44268;110535;110536;110537;124514;124515;124516;124517;124518;124519;175358;175359;175360	39929;39930;39931;39932;101407;101408;114216;114217;114218;114219;160391	39932;101407;114217;160391									10090;10090;10090;10090;10090;10090;10090
Q08642	Q08642	13	13	13	Protein-arginine deiminase type-2	Padi2	sp|Q08642|PADI2_MOUSE Protein-arginine deiminase type-2 OS=Mus musculus OX=10090 GN=Padi2 PE=1 SV=2	1	13	13	13	9	11	11	5	5	5	9	11	11	5	5	5	9	11	11	5	5	5	23.9	23.9	23.9	76.249	673	673	1.98	31	15	0	26.517	By MS/MS	By MS/MS	By MS/MS	By MS/MS	By MS/MS	By MS/MS	18.4	21	20.7	8.9	10.3	10.3	372310000	63089000	118290000	109860000	32310000	25736000	23021000	30	12410000	2103000	3943100	3661900	1077000	857860	767370	20104000	31185000	23266000	11925000	9998400	9266400	6	10	11	2	5	3	37				2077	1002;4679;10143;12147;15293;15372;20498;24568;25391;30897;31703;33867;34620	True;True;True;True;True;True;True;True;True;True;True;True;True	1059;4958;10667;12890;16264;16348;21735;26252;27099;32896;33746;36029;36824	5524;25857;25858;25859;25860;25861;25862;55673;67116;67117;67118;67119;67120;85057;85058;85059;85463;85464;85465;85466;85467;85468;114291;114292;114293;137905;137906;137907;142060;142061;142062;142063;142064;172355;172356;176874;176875;176876;176877;176878;176879;189027;189028;189029;193026;193027	4836;23022;23023;23024;23025;23026;50207;60757;60758;60759;60760;78389;78390;78391;78747;78748;78749;78750;78751;104897;104898;104899;126256;126257;126258;126259;129716;129717;157613;161814;161815;161816;161817;161818;161819;172622;172623;176186	4836;23025;50207;60758;78389;78747;104899;126257;129716;157613;161815;172622;176186									10090
Q08857;A0A0G2JFB7	Q08857	11;3	11;3	11;3	Platelet glycoprotein 4	Cd36	sp|Q08857|CD36_MOUSE Platelet glycoprotein 4 OS=Mus musculus OX=10090 GN=Cd36 PE=1 SV=2	2	11	11	11	9	9	9	9	9	10	9	9	9	9	9	10	9	9	9	9	9	10	30.9	30.9	30.9	52.697	472	472;142	2.52	30	31	0	31.948	By MS/MS	By MS/MS	By MS/MS	By MS/MS	By MS/MS	By MS/MS	26.7	26.7	26.7	21	22.2	23.7	1552800000	303690000	280580000	391940000	152720000	184200000	239620000	16	97047000	18981000	17537000	24496000	9544900	11512000	14976000	92364000	82918000	130300000	63962000	52296000	61369000	8	10	8	8	8	9	51				2078	7277;8020;9295;9819;10754;24206;25418;27199;28142;30611;30745	True;True;True;True;True;True;True;True;True;True;True	7677;8451;9787;10331;11315;25880;27126;28982;29985;32594;32738	40194;40195;40196;44351;44352;44353;44354;44355;44356;51130;51131;51132;51133;51134;51135;53967;53968;53969;53970;53971;53972;59023;59024;59025;59026;59027;59028;136148;136149;136150;136151;136152;136153;142217;142218;142219;142220;142221;142222;142223;142224;142225;142226;142227;142228;151607;151608;156709;156710;170642;170643;170644;170645;170646;170647;171439;171440;171441;171442;171443;171444	36130;36131;40007;40008;40009;40010;40011;40012;45967;45968;45969;45970;45971;48619;48620;48621;48622;48623;53272;53273;53274;53275;53276;53277;124801;124802;124803;124804;124805;124806;129826;129827;129828;129829;129830;129831;129832;129833;129834;137786;137787;142142;155833;155834;155835;155836;155837;156631;156632;156633;156634;156635;156636	36130;40007;45969;48620;53277;124803;129828;137786;142142;155834;156634									10090;10090
Q08879;CON__ENSEMBL:ENSBTAP00000016046	Q08879	12;2	12;2	12;2	Fibulin-1	Fbln1	sp|Q08879|FBLN1_MOUSE Fibulin-1 OS=Mus musculus OX=10090 GN=Fbln1 PE=1 SV=2	2	12	12	12	12	11	10	10	10	10	12	11	10	10	10	10	12	11	10	10	10	10	25.7	25.7	25.7	78.032	705	705;706	2.43	33	30	0	93.232	By MS/MS	By MS/MS	By MS/MS	By MS/MS	By MS/MS	By MS/MS	25.7	24.3	22.4	23.7	23.7	24.1	1523900000	300190000	239960000	262600000	257930000	252880000	210310000	32	47621000	9381000	7498900	8206300	8060300	7902600	6572000	58527000	51688000	58793000	54975000	45352000	43243000	10	11	8	10	9	9	57				2079	988;2309;3387;3388;3624;3922;4623;5742;13260;18477;25557;28833	True;True;True;True;True;True;True;True;True;True;True;True	1045;2458;3575;3576;3829;4141;4896;6086;14148;19617;27277;30705	5451;5452;5453;5454;5455;5456;12942;12943;12944;12945;12946;12947;18725;18726;18727;18728;18729;18730;18731;18732;18733;18734;18735;18736;19955;19956;19957;19958;19959;19960;21474;21475;21476;21477;21478;21479;25528;25529;25530;25531;25532;25533;32084;32085;32086;32087;32088;32089;73530;73531;73532;73533;73534;73535;103042;103043;103044;142939;142940;142941;160488;160489;160490	4775;4776;4777;4778;4779;4780;11321;11322;11323;11324;11325;11326;16494;16495;16496;16497;16498;16499;16500;16501;17585;17586;17587;17588;17589;17590;18894;18895;18896;18897;18898;18899;22751;22752;22753;22754;22755;22756;28881;28882;28883;28884;28885;28886;66615;66616;66617;66618;66619;66620;94712;94713;94714;130440;145665;145666;145667;145668	4777;11322;16498;16499;17586;18899;22754;28881;66617;94713;130440;145668									10090;-1
Q08943;A2AW05	Q08943;A2AW05	13;12	13;12	13;12	FACT complex subunit SSRP1	Ssrp1	sp|Q08943|SSRP1_MOUSE FACT complex subunit SSRP1 OS=Mus musculus OX=10090 GN=Ssrp1 PE=1 SV=2;tr|A2AW05|A2AW05_MOUSE FACT complex subunit SSRP1 (Fragment) OS=Mus musculus OX=10090 GN=Ssrp1 PE=1 SV=1	2	13	13	13	11	11	11	9	10	10	11	11	11	9	10	10	11	11	11	9	10	10	20.3	20.3	20.3	80.859	708	708;623	2.4	33	29	0	26.629	By MS/MS	By MS/MS	By MS/MS	By MS/MS	By MS/MS	By MS/MS	17.2	16.4	16.4	13.4	16.4	16.4	809130000	189160000	178940000	141580000	72430000	112050000	114970000	30	26971000	6305300	5964600	4719300	2414300	3735000	3832500	39309000	40531000	30801000	27743000	23118000	22852000	9	9	10	6	8	6	48				2080	516;2504;8069;9621;16164;16402;18236;18317;24623;26441;26696;30762;31069	True;True;True;True;True;True;True;True;True;True;True;True;True	546;2661;8502;10123;17200;17451;19367;19449;26309;28188;28452;32756;33076	2819;2820;2821;13965;13966;13967;13968;13969;13970;44608;44609;44610;44611;44612;44613;52841;52842;52843;52844;52845;52846;89954;89955;89956;89957;89958;91362;91363;91364;91365;91366;91367;101792;101793;101794;101795;101796;101797;102192;102193;102194;102195;102196;102197;138186;138187;147702;149008;149009;149010;149011;149012;149013;171532;171533;171534;173339;173340;173341;173342;173343;173344	2460;2461;12204;12205;12206;12207;12208;12209;40258;40259;40260;47515;47516;47517;47518;47519;47520;82903;82904;82905;82906;82907;84183;84184;84185;84186;84187;93606;93607;93608;93609;93957;93958;93959;93960;93961;126493;134436;135540;135541;135542;135543;135544;156703;156704;158501;158502;158503;158504;158505	2460;12206;40260;47517;82906;84186;93607;93958;126493;134436;135542;156703;158504									10090;10090
Q09163;Q925U3;Q9DAU5;E9PVN3;G3UWU8;B4YB46;B4YB48;G3UX30;G3UZ17	Q09163;Q925U3;Q9DAU5;E9PVN3;G3UWU8;B4YB46;B4YB48;G3UX30	8;8;7;7;7;7;7;5;1	8;8;7;7;7;7;7;5;1	8;8;7;7;7;7;7;5;1	Protein delta homolog 1;Fetal antigen 1	Dlk1	sp|Q09163|DLK1_MOUSE Protein delta homolog 1 OS=Mus musculus OX=10090 GN=Dlk1 PE=1 SV=1;tr|Q925U3|Q925U3_MOUSE Delta-like OS=Mus musculus OX=10090 GN=Dlk1 PE=2 SV=1;tr|Q9DAU5|Q9DAU5_MOUSE Protein delta homolog 1 OS=Mus musculus OX=10090 GN=Dlk1 PE=2 SV=1;t	9	8	8	8	8	8	8	7	7	6	8	8	8	7	7	6	8	8	8	7	7	6	23.1	23.1	23.1	41.32	385	385;385;290;292;310;312;334;185;122	2.26	36	26	0	17.672	By MS/MS	By MS/MS	By MS/MS	By MS/MS	By MS/MS	By MS/MS	23.1	23.1	23.1	18.2	18.2	16.1	2682500000	540860000	655990000	469690000	420910000	331320000	263730000	14	191610000	38633000	46857000	33550000	30065000	23665000	18838000	182060000	199080000	160910000	144480000	95789000	88645000	10	9	9	10	8	5	51				2081	3305;3438;3653;8463;9569;12634;14412;20811	True;True;True;True;True;True;True;True	3491;3630;3859;3860;8922;10070;13486;15344;15345;22063	18259;18260;18261;18262;18263;18264;18265;18266;18267;18268;18269;18270;19011;19012;19013;19014;19015;19016;20100;20101;20102;20103;20104;20105;20106;20107;20108;20109;20110;20111;46735;46736;46737;46738;46739;46740;52569;52570;52571;52572;52573;52574;70090;70091;70092;70093;70094;70095;80038;80039;80040;80041;80042;80043;80044;80045;116039;116040;116041;116042;116043;116044	16088;16089;16090;16091;16092;16093;16094;16095;16096;16097;16098;16751;16752;16753;16754;16755;16756;16757;17707;17708;17709;17710;17711;17712;17713;17714;17715;17716;17717;42177;42178;42179;42180;42181;47248;47249;47250;47251;47252;47253;63570;63571;63572;63573;73526;73527;73528;73529;106501;106502;106503;106504	16091;16752;17707;42181;47248;63572;73526;106501	323			1016	65			373	10090;10090;10090;10090;10090;10090;10090;10090;10090
Q0KL02;A0A2I3BQT2;A0A2I3BRP6	Q0KL02;A0A2I3BQT2;A0A2I3BRP6	4;3;2	4;3;2	3;3;1	Triple functional domain protein	Trio	sp|Q0KL02|TRIO_MOUSE Triple functional domain protein OS=Mus musculus OX=10090 GN=Trio PE=1 SV=3;tr|A0A2I3BQT2|A0A2I3BQT2_MOUSE Triple functional domain protein (Fragment) OS=Mus musculus OX=10090 GN=Trio PE=1 SV=1;tr|A0A2I3BRP6|A0A2I3BRP6_MOUSE Triple fun	3	4	4	3	2	2	2	2	3	3	2	2	2	2	3	3	2	2	2	1	2	2	2.1	2.1	1.8	347.86	3102	3102;1424;1849	2.71	6	8	0	6.932	By MS/MS	By MS/MS	By MS/MS	By MS/MS	By MS/MS	By MS/MS	1.3	1.3	1.3	0.8	1.6	1.6	41674000	2334700	2130000	1615200	9309000	12147000	14139000	144	289400	16213	14792	11216	64646	84351	98185	0	0	0	12909000	9250900	10972000	1	1	1	1	2	2	8				2082	17821;19508;22430;27485	True;True;True;True	18935;20674;23948;29280	99637;99638;99639;108642;108643;108644;108645;108646;126047;126048;126049;153234;153235;153236	91626;91627;99750;99751;99752;99753;99754;115659;139241	91627;99750;115659;139241									10090;10090;10090
Q0P5X1	Q0P5X1	1	1	1	Leucine-rich repeat and IQ domain-containing protein 1	Lrriq1	sp|Q0P5X1|LRIQ1_MOUSE Leucine-rich repeat and IQ domain-containing protein 1 OS=Mus musculus OX=10090 GN=Lrriq1 PE=2 SV=2	1	1	1	1	0	0	0	1	1	1	0	0	0	1	1	1	0	0	0	1	1	1	0.4	0.4	0.4	191.81	1673	1673	4		3	1	-2				By matching	By MS/MS	By MS/MS	0	0	0	0.4	0.4	0.4	284090000	0	0	0	97799000	80309000	105980000	72	3945700	0	0	0	1358300	1115400	1472000	0	0	0	0	0	0	0	0	0	0	0	0	0	+			2083	22788	TRUE	24362	128170;128171;128172	117623;117624	117624	324				1532				10090
Q0VBL3	Q0VBL3	2	2	2		Rbm15	sp|Q0VBL3|RBM15_MOUSE RNA-binding protein 15 OS=Mus musculus OX=10090 GN=Rbm15 PE=1 SV=1	1	2	2	2	2	2	2	1	1	1	2	2	2	1	1	1	2	2	2	1	1	1	4.2	4.2	4.2	105.72	962	962	2	6	3	0	8.265	By MS/MS	By MS/MS	By MS/MS	By MS/MS	By MS/MS	By MS/MS	4.2	4.2	4.2	2.3	2.3	2.3	42685000	10263000	9906500	9783600	3095800	4886600	4749900	55	776090	186590	180120	177880	56287	88847	86362	0	0	0	0	0	0	1	1	1	1	1	1	6				2084	3872;15859	True;True	4090;16880	21244;21245;21246;88230;88231;88232;88233;88234;88235	18722;81314;81315;81316;81317;81318;81319	18722;81315									10090
Q11011;F6QYF8;E9Q039;E9Q6F4;F6V7K3;F7ANF4;F2Z3V5	Q11011;F6QYF8;E9Q039;E9Q6F4	34;30;29;20;8;5;2	34;30;29;20;8;5;2	34;30;29;20;8;5;2	Puromycin-sensitive aminopeptidase	Npepps	sp|Q11011|PSA_MOUSE Puromycin-sensitive aminopeptidase OS=Mus musculus OX=10090 GN=Npepps PE=1 SV=2;tr|F6QYF8|F6QYF8_MOUSE Aminopeptidase (Fragment) OS=Mus musculus OX=10090 GN=Npepps PE=1 SV=1;tr|E9Q039|E9Q039_MOUSE Aminopeptidase OS=Mus musculus OX=10090	7	34	34	34	30	32	27	23	26	22	30	32	27	23	26	22	30	32	27	23	26	22	45.5	45.5	45.5	103.32	920	920;876;889;674;247;218;119	2.34	93	75	0	111.28	By MS/MS	By MS/MS	By MS/MS	By MS/MS	By MS/MS	By MS/MS	42.8	42.6	37.4	29.9	34.7	30	2457400000	443380000	557870000	299430000	380030000	406430000	370280000	46	53422000	9638700	12128000	6509400	8261500	8835400	8049500	46231000	52019000	32832000	50601000	39960000	41615000	27	25	20	24	20	18	134				2085	808;858;1012;2166;2580;3715;5351;5985;6181;8889;9500;14365;17028;17878;18591;18703;19681;19781;20618;21695;23599;24394;25303;27859;29475;30091;30770;32121;32320;33282;33737;34066;34973;35179	True;True;True;True;True;True;True;True;True;True;True;True;True;True;True;True;True;True;True;True;True;True;True;True;True;True;True;True;True;True;True;True;True;True	847;901;1072;2310;2742;3927;5678;6336;6538;9363;9998;15296;18109;18993;19733;19848;20874;20980;21861;23075;25254;26076;27010;29687;31392;32044;32764;34187;34396;35415;35893;36240;37196;37415	4346;4347;4348;4349;4350;4351;4352;4353;4354;4628;4629;4630;5616;5617;5618;5619;5620;5621;12225;12226;12227;12228;12229;12230;12231;14374;14375;20444;20445;20446;20447;20448;20449;29940;29941;29942;29943;29944;29945;33403;33404;33405;33406;33407;34418;34419;34420;34421;34422;34423;48954;48955;52203;52204;52205;52206;79809;79810;79811;79812;79813;79814;95178;95179;95180;95181;95182;95183;95184;95185;95186;99911;99912;103649;103650;103651;103652;103653;103654;104201;104202;104203;109730;109731;109732;109733;109734;109735;110268;110269;110270;114949;114950;114951;114952;114953;114954;121527;121528;121529;121530;121531;132893;132894;132895;137026;137027;137028;137029;137030;137031;141610;141611;141612;141613;141614;155238;155239;155240;155241;155242;164167;164168;164169;164170;167618;167619;167620;171572;171573;171574;179407;179408;179409;179410;179411;179412;180541;180542;180543;180544;180545;180546;185751;185752;185753;185754;185755;185756;188302;188303;188304;188305;190036;190037;190038;190039;190040;190041;194948;194949;194950;194951;194952;194953;196084;196085;196086	3789;3790;3791;3792;4020;4926;4927;4928;4929;4930;4931;10727;10728;10729;10730;10731;10732;10733;12550;12551;18005;18006;18007;18008;18009;18010;26949;26950;26951;26952;26953;26954;26955;30109;30110;30111;30112;30113;31005;31006;31007;31008;31009;31010;44101;46896;46897;73331;73332;73333;87533;87534;87535;87536;87537;87538;87539;87540;87541;91864;95248;95249;95250;95251;95252;95253;95762;100683;100684;100685;100686;100687;100688;101160;105538;105539;105540;105541;105542;105543;111612;111613;111614;121927;121928;121929;125494;125495;125496;125497;125498;129348;129349;129350;140898;140899;140900;140901;140902;149328;149329;149330;152665;152666;156735;156736;164179;164180;164181;164182;164183;164184;165214;165215;165216;165217;165218;169825;169826;169827;169828;171999;172000;172001;173429;173430;173431;173432;173433;173434;177923;177924;177925;177926;178883;178884	3791;4020;4926;10729;12551;18007;26953;30111;31007;44101;46896;73333;87537;91864;95252;95762;100687;101160;105538;111613;121928;125497;129349;140902;149328;152666;156735;164180;165215;169828;171999;173433;177924;178883									10090;10090;10090;10090;10090;10090;10090
Q11136;G3UXC5	Q11136	8;2	8;2	8;2	Xaa-Pro dipeptidase	Pepd	sp|Q11136|PEPD_MOUSE Xaa-Pro dipeptidase OS=Mus musculus OX=10090 GN=Pepd PE=1 SV=3	2	8	8	8	5	6	6	5	5	5	5	6	6	5	5	5	5	6	6	5	5	5	19.1	19.1	19.1	55.028	493	493;80	2.41	17	15	0	9.0378	By MS/MS	By MS/MS	By MS/MS	By MS/MS	By MS/MS	By MS/MS	9.5	11.4	11.4	14	10.1	10.1	271940000	48995000	51806000	48866000	35984000	43328000	42965000	24	11331000	2041500	2158600	2036100	1499300	1805300	1790200	20644000	14555000	15908000	18958000	13290000	13676000	5	5	3	3	4	3	23				2086	6482;10340;14004;14353;14939;23208;28303;34168	True;True;True;True;True;True;True;True	6849;10876;14923;15283;15901;24829;30151;36346	36048;36049;36050;36051;56753;56754;56755;56756;56757;56758;77807;79751;79752;79753;83119;83120;83121;83122;83123;83124;130736;130737;130738;157496;157497;157498;157499;157500;157501;190543;190544;190545	32504;32505;32506;32507;51165;51166;51167;51168;51169;51170;71377;73257;73258;73259;76625;76626;76627;76628;120092;142849;142850;142851;173865;173866;173867	32505;51169;71377;73258;76625;120092;142851;173867									10090;10090
Q148W8	Q148W8	11	11	11	Inactive dual specificity phosphatase 27	Dusp27	sp|Q148W8|STYL2_MOUSE Serine/threonine/tyrosine-interacting-like protein 2 OS=Mus musculus OX=10090 GN=Styxl2 PE=1 SV=1	1	11	11	11	4	4	4	8	10	9	4	4	4	8	10	9	4	4	4	8	10	9	14.1	14.1	14.1	128.57	1138	1138	3.14	12	30	0	31.681	By MS/MS	By MS/MS	By MS/MS	By MS/MS	By MS/MS	By MS/MS	4.7	6	6	10.4	13.4	12	372050000	22356000	19294000	19494000	88903000	121840000	100170000	47	7916100	475650	410500	414770	1891500	2592300	2131200	13143000	13495000	12671000	21575000	15718000	16909000	2	2	4	8	6	6	28				2087	72;2491;13991;15114;22369;25688;26416;27356;27701;27897;32900	True;True;True;True;True;True;True;True;True;True;True	73;2648;14909;16080;23882;27412;28163;29141;29524;29725;35017	346;347;348;349;350;351;13899;13900;77733;77734;77735;77736;77737;77738;84061;125683;125684;125685;125686;125687;125688;143672;143673;143674;147589;147590;147591;152416;152417;152418;154483;154484;154485;154486;154487;154488;155404;183654;183655;183656;183657;183658	289;290;291;292;293;12158;71312;71313;71314;71315;71316;77498;115314;115315;115316;131064;131065;134345;134346;138522;138523;140279;140280;140281;141054;167947;167948;167949;167950;167951	292;12158;71316;77498;115315;131065;134345;138522;140280;141054;167950									10090
Q149F3;F7CE88	Q149F3	7;1	1;0	1;0	Eukaryotic peptide chain release factor GTP-binding subunit ERF3B	Gspt2	sp|Q149F3|ERF3B_MOUSE Eukaryotic peptide chain release factor GTP-binding subunit ERF3B OS=Mus musculus OX=10090 GN=Gspt2 PE=1 SV=1	2	7	1	1	5	4	5	5	3	5	0	0	0	1	0	1	0	0	0	1	0	1	8.4	1.1	1.1	69.146	632	632;100	4		2	1	-2	By matching	By matching	By matching	By MS/MS	By matching	By MS/MS	6	4.9	6	6.8	4.4	6.8	25040000	0	0	0	12694000	0	12347000	25	1001600	0	0	0	507740	0	493870	0	0	0	0	0	0	0	0	0	1	0	0	1	+			2088	3056;11317;12610;13477;16618;24027;31577	False;False;False;False;False;False;True	3228;11941;13458;14372;17673;25695;33610	16943;16944;16945;16946;16947;62225;62226;62227;69931;69932;69933;74833;74834;74835;74836;74837;74838;92540;92541;92542;92543;92544;92545;135158;135159;135160;176140;176141	14819;14820;14821;56231;63411;68168;68169;68170;68171;68172;68173;85186;85187;85188;85189;85190;123870;123871;161114	14821;56231;63411;68173;85190;123870;161114		187				386			10090;10090
Q14BI5	Q14BI5	78	78	78		Myom2	tr|Q14BI5|Q14BI5_MOUSE Myomesin 2 OS=Mus musculus OX=10090 GN=Myom2 PE=1 SV=1	1	78	78	78	60	61	65	71	73	74	60	61	65	71	73	74	60	61	65	71	73	74	66.8	66.8	66.8	164.74	1463	1463	2.72	205	276	0	323.31	By MS/MS	By MS/MS	By MS/MS	By MS/MS	By MS/MS	By MS/MS	56	57	59.7	61.4	61.8	64.7	25298000000	1859700000	1986300000	3309200000	4820700000	6007200000	7314900000	81	312320000	22960000	24522000	40854000	59514000	74163000	90307000	175120000	219450000	272590000	401200000	383570000	451760000	58	58	73	81	94	98	462				2089	776;1932;2034;2126;2127;2853;2884;2885;2893;3049;3050;3203;3241;3595;3596;3714;3946;4024;4044;4489;4646;5391;5884;6235;6794;7221;7689;9254;9770;10218;10521;10522;10644;10788;10801;11758;12551;13392;13442;13527;14115;14465;14805;15395;15842;15843;17588;19535;19966;21549;23293;23687;23766;25747;26127;26317;26606;27042;27290;28284;29679;30273;30898;31847;32020;32746;32946;32947;33668;34143;34391;34405;34543;34756;34757;34949;35136;35260	True;True;True;True;True;True;True;True;True;True;True;True;True;True;True;True;True;True;True;True;True;True;True;True;True;True;True;True;True;True;True;True;True;True;True;True;True;True;True;True;True;True;True;True;True;True;True;True;True;True;True;True;True;True;True;True;True;True;True;True;True;True;True;True;True;True;True;True;True;True;True;True;True;True;True;True;True;True	813;2068;2173;2268;2269;3022;3054;3055;3063;3221;3222;3381;3424;3798;3799;3924;3925;3926;4167;4253;4273;4749;4922;5718;6233;6595;7176;7621;8111;9744;10280;10744;11071;11072;11201;11352;11365;12477;12478;13393;14286;14337;14424;14425;15040;15400;15762;15763;16371;16863;16864;18693;20703;20704;21175;22880;24921;25347;25427;27472;27864;28060;28359;28818;29073;30132;31602;32232;32897;33891;33892;34082;34857;35065;35066;35820;36321;36583;36598;36742;36966;36967;37172;37370;37498	4182;4183;4184;4185;4186;4187;4188;4189;4190;10987;10988;11557;11558;11559;11560;11561;11562;12033;12034;12035;12036;12037;12038;12039;12040;12041;12042;12043;15879;15880;15881;15882;15883;15884;15885;15886;15887;16054;16055;16056;16057;16058;16059;16060;16061;16062;16063;16064;16065;16066;16067;16068;16114;16115;16116;16904;16905;16906;16907;16908;16909;16910;16911;16912;16913;16914;16915;16916;16917;17693;17694;17695;17696;17697;17698;17939;17940;17941;17942;17943;17944;19825;19826;19827;19828;19829;19830;19831;19832;20434;20435;20436;20437;20438;20439;20440;20441;20442;20443;21634;21635;21636;21637;21638;21639;22105;22106;22107;22108;22109;22110;22111;22112;22113;22204;22205;22206;22207;22208;22209;24758;24759;24760;24761;24762;24763;25667;25668;25669;30179;30180;30181;30182;30183;30184;32910;32911;32912;32913;32914;32915;34708;34709;34710;34711;34712;37749;39936;39937;39938;42548;42549;42550;50881;50882;50883;50884;50885;50886;53696;53697;56051;56052;56053;56054;56055;56056;56057;56058;56059;56060;56061;56062;56063;57708;57709;57710;57711;57712;57713;57714;57715;57716;57717;57718;57719;57720;57721;58430;58431;58432;58433;58434;58435;59202;59203;59204;59205;59206;59207;59208;59209;59210;59211;59212;59213;59307;59308;59309;59310;59311;59312;64972;64973;64974;64975;64976;64977;64978;64979;64980;69606;69607;69608;69609;69610;69611;74357;74358;74359;74360;74361;74362;74643;74644;75132;75133;75134;75135;75136;75137;75138;75139;75140;75141;75142;75143;75144;78439;78440;78441;78442;78443;78444;80323;80324;80325;80326;80327;80328;82392;82393;82394;82395;82396;82397;82398;85588;85589;85590;85591;85592;85593;88153;88154;88155;88156;88157;88158;88159;88160;98363;98364;98365;98366;98367;108832;108833;108834;108835;108836;108837;108838;108839;111201;111202;111203;111204;111205;111206;120486;120487;120488;120489;120490;120491;131156;131157;131158;131159;131160;131161;131162;133416;133417;133418;133419;133420;133421;133422;133423;133424;133425;133426;133427;133790;133791;133792;133793;133794;133795;143941;143942;143943;143944;143945;143946;143947;146094;146095;146096;146097;147067;147068;147069;147070;147071;147072;148572;148573;148574;148575;148576;148577;150843;150844;150845;150846;150847;150848;152079;152080;152081;152082;152083;152084;157417;157418;157419;157420;157421;157422;165277;165278;165279;165280;165281;165282;168568;168569;168570;168571;168572;168573;168574;168575;168576;168577;168578;168579;172357;172358;172359;172360;172361;177666;177667;177668;177669;177670;177671;177672;177673;177674;178836;178837;178838;178839;178840;178841;182854;182855;182856;182857;182858;182859;183919;183920;183921;183922;183923;183924;183925;183926;187943;187944;187945;187946;187947;190428;190429;190430;190431;190432;190433;191817;191818;191819;191883;191884;191885;191886;191887;192597;192598;192599;192600;192601;192602;192603;192604;192605;193766;193767;193768;193769;193770;193771;193772;193773;193774;193775;193776;193777;194824;194825;194826;194827;194828;195834;195835;195836;195837;195838;195839;196538;196539;196540;196541;196542;196543	3660;3661;3662;3663;3664;3665;9610;10129;10130;10131;10132;10133;10134;10573;10574;10575;10576;10577;10578;10579;10580;10581;10582;13917;13918;13919;13920;13921;13922;13923;14059;14060;14061;14062;14063;14064;14065;14066;14067;14068;14069;14070;14071;14072;14073;14114;14115;14783;14784;14785;14786;14787;14788;14789;14790;14791;14792;14793;14794;14795;14796;15533;15534;15535;15536;15537;15538;15804;15805;15806;15807;15808;15809;17480;17481;17482;17483;17484;17485;17486;17996;17997;17998;17999;18000;18001;18002;18003;18004;19046;19047;19048;19049;19050;19051;19472;19473;19474;19475;19476;19477;19478;19564;19565;19566;19567;19568;19569;19570;19571;19572;19573;21974;21975;21976;21977;21978;21979;22862;22863;22864;27163;27164;27165;27166;29692;29693;29694;29695;31241;31242;31243;31244;31245;34003;35909;35910;35911;38338;45734;45735;45736;45737;48384;50539;50540;50541;50542;50543;50544;50545;50546;50547;50548;50549;50550;50551;50552;50553;52018;52019;52020;52021;52022;52023;52024;52025;52026;52704;52705;52706;52707;52708;52709;52710;52711;53426;53427;53428;53429;53430;53431;53432;53433;53434;53435;53436;53437;53438;53551;53552;53553;53554;53555;53556;58867;58868;58869;58870;58871;58872;58873;58874;58875;63152;63153;63154;63155;63156;63157;67669;67670;67671;67672;67673;67674;67979;67980;68447;68448;68449;68450;68451;68452;68453;68454;68455;68456;68457;68458;68459;68460;68461;72082;72083;72084;72085;72086;72087;73801;73802;73803;73804;73805;73806;75916;75917;75918;75919;75920;75921;78847;78848;78849;78850;78851;78852;78853;78854;78855;81249;81250;81251;81252;81253;81254;81255;81256;90406;90407;90408;90409;90410;99941;99942;99943;99944;99945;102007;102008;102009;102010;102011;102012;110587;110588;110589;110590;110591;110592;120449;120450;120451;120452;120453;120454;120455;120456;120457;120458;122406;122407;122408;122409;122410;122411;122412;122413;122414;122723;122724;122725;122726;122727;122728;122729;122730;122731;122732;122733;131278;131279;131280;131281;131282;131283;131284;133090;133091;133092;133093;133094;133926;133927;133928;133929;133930;133931;135174;135175;135176;135177;135178;135179;135180;135181;135182;137133;137134;137135;137136;137137;138209;138210;138211;138212;138213;142788;142789;142790;142791;142792;150503;150504;150505;150506;150507;150508;153491;153492;153493;153494;153495;153496;153497;153498;153499;153500;153501;153502;157614;157615;157616;157617;157618;157619;157620;162558;162559;162560;162561;162562;162563;163644;163645;163646;163647;163648;163649;167251;167252;167253;167254;167255;167256;168192;168193;168194;168195;168196;168197;168198;168199;168200;168201;168202;171694;171695;171696;171697;171698;171699;171700;173775;173776;173777;173778;173779;173780;173781;175070;175071;175072;175159;175160;175161;175162;175163;175795;175796;175797;175798;175799;175800;175801;175802;175803;176824;176825;176826;176827;176828;176829;176830;176831;176832;177814;177815;177816;177817;177818;177819;177820;178662;178663;178664;178665;178666;179311;179312;179313;179314;179315;179316;179317;179318;179319	3661;9610;10130;10576;10577;13918;14065;14072;14115;14788;14793;15537;15809;17481;17485;18002;19051;19472;19565;21978;22862;27165;29693;31241;34003;35909;38338;45734;48384;50553;52018;52023;52705;53430;53553;58869;63152;67669;67980;68461;72087;73801;75921;78847;81254;81255;90406;99944;102010;110590;120449;122412;122731;131278;133090;133931;135176;137135;138209;142788;150507;153500;157618;162561;163649;167251;168199;168201;171698;173775;175070;175162;175797;176829;176832;177817;178662;179318			795	1017;1018;1019;1020;1021;1022			386	370;387;608;1005;1285;1357	10090
Q14C51;A0A0U1RQ61	Q14C51	5;2	5;2	5;2	Pentatricopeptide repeat domain-containing protein 3, mitochondrial	Ptcd3	sp|Q14C51|PTCD3_MOUSE Pentatricopeptide repeat domain-containing protein 3, mitochondrial OS=Mus musculus OX=10090 GN=Ptcd3 PE=1 SV=2	2	5	5	5	3	3	4	2	3	2	3	3	4	2	3	2	3	3	4	2	3	2	10.8	10.8	10.8	77.795	685	685;284	2.24	10	7	0	15.895	By MS/MS	By MS/MS	By MS/MS	By MS/MS	By MS/MS	By MS/MS	6.1	7	9.3	5.8	8.2	5.8	62973000	9665400	14172000	13841000	8762900	9013400	7518500	40	1574300	241640	354300	346020	219070	225340	187960	5172600	7234700	7615600	7282800	5539100	4677000	1	2	4	2	3	2	14				2090	3028;4944;5428;10022;17492	True;True;True;True;True	3200;5237;5756;10541;18593	16803;16804;27384;30360;30361;30362;30363;30364;30365;54991;54992;54993;97811;97812;97813;97814;97815	14690;14691;24436;27325;27326;27327;27328;27329;27330;49521;89873;89874;89875;89876;89877	14691;24436;27326;49521;89877									10090;10090
Q1XH17	Q1XH17	23	23	23	Tripartite motif-containing protein 72	Trim72	sp|Q1XH17|TRI72_MOUSE Tripartite motif-containing protein 72 OS=Mus musculus OX=10090 GN=Trim72 PE=1 SV=1	1	23	23	23	20	22	22	21	22	22	20	22	22	21	22	22	20	22	22	21	22	22	74.2	74.2	74.2	52.816	477	477	2.58	87	97	0	119.2	By MS/MS	By MS/MS	By MS/MS	By MS/MS	By MS/MS	By MS/MS	68.8	71.3	72.7	70.2	72.3	72.7	8126100000	1224500000	1198000000	1433600000	1306700000	1385900000	1577400000	26	312540000	47096000	46076000	55140000	50257000	53303000	60670000	221460000	256910000	283530000	269570000	235800000	262520000	25	27	33	33	32	30	180				2091	1664;2753;8124;9586;11022;15234;15368;17760;18719;19350;19847;20956;21557;21832;22126;24105;29748;30046;30399;30715;32078;32910;33761	True;True;True;True;True;True;True;True;True;True;True;True;True;True;True;True;True;True;True;True;True;True;True	1773;1774;2917;8557;10087;11604;16202;16344;18874;19864;20514;21048;22218;22890;22891;23250;23251;23613;25775;31673;31994;32366;32705;34141;34142;35028;35918	9403;9404;9405;9406;9407;9408;9409;9410;9411;9412;9413;9414;9415;9416;9417;9418;9419;15314;15315;15316;15317;15318;15319;15320;15321;15322;44864;44865;44866;44867;44868;44869;52650;52651;52652;52653;52654;52655;60528;60529;60530;60531;60532;84748;84749;84750;84751;84752;84753;85439;85440;85441;85442;85443;85444;99317;99318;99319;99320;99321;99322;104275;104276;104277;104278;104279;104280;104281;104282;104283;104284;104285;104286;107816;107817;107818;107819;107820;107821;110627;110628;110629;110630;110631;110632;116848;116849;116850;116851;116852;116853;120535;120536;120537;120538;120539;120540;120541;120542;120543;120544;120545;120546;122344;122345;122346;122347;122348;122349;122350;122351;122352;122353;124177;124178;124179;124180;124181;124182;135547;135548;135549;135550;135551;135552;165653;165654;165655;165656;165657;165658;167378;167379;169301;169302;169303;169304;169305;169306;169307;169308;169309;169310;169311;169312;169313;169314;171265;171266;171267;171268;171269;171270;171271;171272;171273;179178;179179;179180;179181;179182;179183;179184;179185;179186;179187;179188;179189;179190;179191;179192;179193;179194;179195;183735;183736;183737;183738;183739;188446;188447;188448;188449;188450	8197;8198;8199;8200;8201;8202;8203;8204;8205;8206;8207;8208;8209;8210;8211;8212;8213;13358;13359;13360;13361;13362;13363;13364;13365;13366;40476;40477;40478;40479;40480;40481;40482;40483;47321;47322;47323;47324;47325;47326;54660;54661;54662;54663;54664;54665;54666;78104;78105;78106;78107;78108;78109;78110;78111;78725;78726;78727;78728;78729;78730;78731;78732;78733;78734;91365;91366;91367;91368;91369;91370;91371;95821;95822;95823;95824;95825;95826;95827;95828;95829;95830;95831;95832;99020;99021;99022;99023;99024;101479;101480;101481;101482;101483;101484;107185;107186;107187;107188;107189;107190;107191;110636;110637;110638;110639;110640;110641;110642;110643;110644;110645;110646;110647;110648;112288;112289;112290;112291;112292;113891;113892;113893;113894;113895;113896;124205;124206;124207;124208;124209;124210;150885;150886;150887;150888;150889;152448;152449;154269;154270;154271;154272;154273;154274;154275;154276;154277;154278;154279;154280;154281;154282;154283;154284;154285;154286;154287;154288;156480;156481;156482;156483;156484;156485;156486;163997;163998;163999;164000;164001;164002;164003;164004;164005;164006;164007;164008;164009;164010;164011;168037;168038;168039;172119;172120;172121;172122;172123	8209;13361;40478;47323;54661;78107;78727;91368;95832;99023;101482;107190;110645;112291;113895;124206;150886;152448;154280;156481;164007;168039;172119				1023;1024;1025;1026				145;181;239;285	10090
Q99020;Q20BD0;Q80XR6	Q99020;Q20BD0;Q80XR6	6;6;6	6;6;6	6;6;6	Heterogeneous nuclear ribonucleoprotein A/B	Hnrnpab	sp|Q99020|ROAA_MOUSE Heterogeneous nuclear ribonucleoprotein A/B OS=Mus musculus OX=10090 GN=Hnrnpab PE=1 SV=1;tr|Q20BD0|Q20BD0_MOUSE Heterogeneous nuclear ribonucleoprotein A/B OS=Mus musculus OX=10090 GN=Hnrnpab PE=1 SV=1;tr|Q80XR6|Q80XR6_MOUSE Heterogen	3	6	6	6	5	6	4	6	6	5	5	6	4	6	6	5	5	6	4	6	6	5	23.9	23.9	23.9	30.831	285	285;332;311	2.55	16	17	0	19.485	By MS/MS	By MS/MS	By MS/MS	By MS/MS	By MS/MS	By MS/MS	19.3	23.9	19.3	23.9	23.9	19.3	1791600000	355400000	223660000	219600000	279950000	367340000	345660000	13	137820000	27338000	17204000	16893000	21534000	28257000	26589000	273450000	196240000	220430000	150800000	256600000	192920000	5	6	3	4	6	5	29				2092	9320;9375;11524;14744;15807;21567	True;True;True;True;True;True	9813;9870;12216;15697;16828;22906;22907	51261;51262;51263;51559;51560;51561;51562;51563;63672;63673;63674;63675;63676;63677;81984;81985;81986;81987;81988;81989;87959;87960;87961;87962;87963;87964;120678;120679;120680;120681;120682;120683;120684	46068;46069;46070;46071;46072;46073;46074;46327;46328;46329;57701;57702;57703;57704;75479;75480;75481;75482;75483;75484;75485;75486;75487;81083;81084;81085;81086;81087;81088;110780;110781;110782	46072;46328;57702;75485;81086;110780				1027				77	10090;10090;10090
Q3B7Z2;Q5QNQ6;Q8K0C7;Q5QNQ4	Q3B7Z2	7;1;1;1	7;1;1;1	7;1;1;1	Oxysterol-binding protein 1	Osbp	sp|Q3B7Z2|OSBP1_MOUSE Oxysterol-binding protein 1 OS=Mus musculus OX=10090 GN=Osbp PE=1 SV=3	4	7	7	7	5	6	6	6	4	5	5	6	6	6	4	5	5	6	6	6	4	5	13.7	13.7	13.7	88.796	805	805;908;455;497	2.41	17	15	0	24.292	By MS/MS	By MS/MS	By MS/MS	By MS/MS	By MS/MS	By MS/MS	10.1	12	12	11.7	9.1	10.1	340670000	59186000	56005000	53867000	66642000	34355000	70619000	40	8516900	1479600	1400100	1346700	1666000	858880	1765500	21353000	18317000	17042000	22150000	15992000	18545000	3	5	5	5	4	4	26				2093	8134;11014;13133;15627;20699;29010;31168	True;True;True;True;True;True;True	8567;11596;14015;16633;21946;30891;33182	44909;44910;44911;44912;44913;44914;60484;60485;60486;60487;60488;60489;72792;72793;72794;72795;72796;72797;86928;86929;115370;115371;115372;115373;161388;161389;161390;161391;161392;173889;173890;173891	40516;40517;40518;40519;40520;54623;54624;54625;54626;54627;54628;65978;65979;65980;65981;65982;80061;105888;105889;105890;105891;146493;146494;146495;146496;159025;159026;159027	40519;54624;65979;80061;105889;146494;159025									10090;10090;10090;10090
Q3SXD3	Q3SXD3	2	2	2	HD domain-containing protein 2	Hddc2	sp|Q3SXD3|HDDC2_MOUSE 5-deoxynucleotidase HDDC2 OS=Mus musculus OX=10090 GN=Hddc2 PE=1 SV=1	1	2	2	2	2	2	2	0	0	0	2	2	2	0	0	0	2	2	2	0	0	0	14.1	14.1	14.1	22.753	199	199	1	6		0	4.0999	By MS/MS	By MS/MS	By MS/MS				14.1	14.1	14.1	0	0	0	33097000	13462000	8646300	10989000	0	0	0	10	3309700	1346200	864630	1098900	0	0	0	13320000	9757200	9908900	0	0	0	2	2	0	0	0	0	4				2094	10528;20003	True;True	11078;21213	57755;57756;57757;111390;111391;111392	52053;52054;102166;102167;102168	52054;102166									10090
Q8K358;Q3TAA8	Q8K358;Q3TAA8	3;3	3;3	3;3	Phosphatidylinositol glycan anchor biosynthesis class U protein	Pigu	sp|Q8K358|PIGU_MOUSE Phosphatidylinositol glycan anchor biosynthesis class U protein OS=Mus musculus OX=10090 GN=Pigu PE=1 SV=4;tr|Q3TAA8|Q3TAA8_MOUSE Phosphatidylinositol glycan anchor biosynthesis class U protein OS=Mus musculus OX=10090 GN=Pigu PE=1 SV=	2	3	3	3	3	3	3	0	0	0	3	3	3	0	0	0	3	3	3	0	0	0	8.8	8.8	8.8	49.804	434	434;435	1	9		0	4.2388	By MS/MS	By MS/MS	By MS/MS				8.8	8.8	8.8	0	0	0	27069000	8628100	9814600	8626500	0	0	0	10	2706900	862810	981460	862650	0	0	0	4513600	5280500	4372200	0	0	0	1	0	3	0	0	0	4				2095	19302;28119;31368	True;True;True	20466;29961;33395	107551;107552;107553;156593;156594;156595;175035;175036;175037	98759;98760;142061;160110	98759;142061;160110									10090;10090
Q9WUR2;Q3TCD4;E9PYC6;E9Q858;E9PUY9;E9PYA9;E9PVM6;E9Q7A8;Q78JN3;E9PY42	Q9WUR2;Q3TCD4;E9PYC6;E9Q858;E9PUY9;E9PYA9;E9PVM6;E9Q7A8	4;4;3;3;3;3;3;2;1;1	4;4;3;3;3;3;3;2;1;1	4;4;3;3;3;3;3;2;1;1	Enoyl-CoA delta isomerase 2, mitochondrial	Eci2	sp|Q9WUR2|ECI2_MOUSE Enoyl-CoA delta isomerase 2 OS=Mus musculus OX=10090 GN=Eci2 PE=1 SV=2;tr|Q3TCD4|Q3TCD4_MOUSE Enoyl-CoA delta isomerase 2 OS=Mus musculus OX=10090 GN=Eci2 PE=1 SV=1;tr|E9PYC6|E9PYC6_MOUSE Enoyl-CoA delta isomerase 2 (Fragment) OS=Mus m	10	4	4	4	3	4	4	3	3	3	3	4	4	3	3	3	3	4	4	3	3	3	14.8	14.8	14.8	43.267	391	391;378;170;199;202;216;229;119;317;260	2.35	11	9	0	5.9456	By MS/MS	By MS/MS	By MS/MS	By MS/MS	By MS/MS	By MS/MS	12.8	14.8	14.8	11.8	11.8	11.8	280930000	45157000	54707000	59687000	36064000	38806000	46511000	18	15607000	2508700	3039300	3315900	2003500	2155900	2583900	32472000	34394000	34989000	26912000	21621000	29827000	2	3	2	1	2	2	12				2096	2488;2583;16057;33779	True;True;True;True	2645;2745;17089;35936	13882;13883;13884;13885;13886;13887;14390;14391;14392;14393;14394;14395;89351;89352;89353;89354;89355;188561;188562;188563	12146;12147;12148;12562;12563;12564;12565;82341;82342;172234;172235;172236	12148;12562;82342;172235									10090;10090;10090;10090;10090;10090;10090;10090;10090;10090
Q3TCH7;E9PXT5;F6UV36	Q3TCH7	10;4;1	10;4;1	7;4;1	Cullin-4A	Cul4a	sp|Q3TCH7|CUL4A_MOUSE Cullin-4A OS=Mus musculus OX=10090 GN=Cul4a PE=1 SV=1	3	10	10	7	8	7	8	8	7	6	8	7	8	8	7	6	5	4	5	5	5	3	13.8	13.8	9.9	87.752	759	759;265;87	2.37	25	21	0	16.436	By MS/MS	By MS/MS	By MS/MS	By MS/MS	By MS/MS	By MS/MS	10.5	9.4	10.5	11.1	9.6	9	340150000	51795000	69586000	74291000	54354000	44482000	45644000	47	7237300	1102000	1480600	1580700	1156500	946430	971150	11423000	17338000	17573000	17361000	11241000	14333000	4	3	5	6	3	5	26				2097	8738;9027;9229;10110;15540;19808;25201;25873;29707;33075	True;True;True;True;True;True;True;True;True;True	9204;9506;9718;10632;16544;21008;26905;27601;31630;35200	48179;48180;48181;48182;49634;49635;49636;49637;49638;50754;50755;50756;50757;50758;50759;55501;55502;55503;86496;110447;110448;110449;141029;141030;141031;141032;141033;141034;144689;144690;144691;144692;144693;144694;144695;144696;165413;165414;165415;165416;165417;184629;184630;184631;184632;184633	43412;43413;43414;43415;44673;44674;44675;44676;45619;45620;45621;50028;79702;101326;128852;128853;131908;131909;131910;131911;131912;150627;150628;150629;150630;168860;168861;168862	43413;44673;45619;50028;79702;101326;128852;131909;150629;168860									10090;10090;10090
Q3TCJ1;Z4YJY0;D3Z4D8	Q3TCJ1;Z4YJY0;D3Z4D8	4;4;3	4;4;3	4;4;3	BRISC complex subunit Abro1	Fam175b	sp|Q3TCJ1|ABRX2_MOUSE BRISC complex subunit Abraxas 2 OS=Mus musculus OX=10090 GN=Abraxas2 PE=1 SV=1;tr|Z4YJY0|Z4YJY0_MOUSE BRISC complex subunit Abraxas 2 OS=Mus musculus OX=10090 GN=Abraxas2 PE=1 SV=1;tr|D3Z4D8|D3Z4D8_MOUSE BRISC complex subunit Abraxas	3	4	4	4	1	2	2	2	3	2	1	2	2	2	3	2	1	2	2	2	3	2	11.6	11.6	11.6	46.942	415	415;424;289	2.75	5	7	0	5.8152	By MS/MS	By MS/MS	By MS/MS	By MS/MS	By MS/MS	By matching	1.9	4.3	4.3	6	9.2	6	76638000	7415800	14916000	17921000	7448200	19921000	9015900	14	5474100	529700	1065400	1280100	532020	1423000	643990	0	0	0	7189600	7284700	7051300	1	2	1	2	1	0	7				2098	15902;20186;32760;33099	True;True;True;True	16927;21411;34871;35224	88502;88503;88504;112481;112482;112483;112484;112485;112486;182935;182936;184735	81593;103265;103266;103267;103268;167323;168950	81593;103267;167323;168950									10090;10090;10090
Q3TCN2	Q3TCN2	3	3	3	Putative phospholipase B-like 2;Putative phospholipase B-like 2 28 kDa form;Putative phospholipase B-like 2 40 kDa form;Putative phospholipase B-like 2 15 kDa form	Plbd2	sp|Q3TCN2|PLBL2_MOUSE Putative phospholipase B-like 2 OS=Mus musculus OX=10090 GN=Plbd2 PE=1 SV=2	1	3	3	3	2	3	3	1	1	1	2	3	3	1	1	1	2	3	3	1	1	1	9.6	9.6	9.6	66.289	594	594	1.82	8	3	0	8.145	By MS/MS	By MS/MS	By MS/MS	By MS/MS	By MS/MS	By matching	7.6	9.6	9.6	4.7	4.7	4.7	75647000	12259000	21773000	15824000	7103200	9209000	9478300	25	3025900	490360	870920	632970	284130	368360	379130	0	16468000	11317000	0	0	0	1	2	2	1	1	0	7				2099	27426;32325;34853	True;True;True	29216;34401;37072	152875;152876;180574;180575;180576;194301;194302;194303;194304;194305;194306	138918;138919;165239;177318;177319;177320;177321;177322	138919;165239;177318									10090
Q3TDN2;D3Z2H4;D3YUP4	Q3TDN2;D3Z2H4	6;4;1	6;4;1	6;4;1	FAS-associated factor 2	Faf2	sp|Q3TDN2|FAF2_MOUSE FAS-associated factor 2 OS=Mus musculus OX=10090 GN=Faf2 PE=1 SV=2;tr|D3Z2H4|D3Z2H4_MOUSE FAS-associated factor 2 (Fragment) OS=Mus musculus OX=10090 GN=Faf2 PE=1 SV=1	3	6	6	6	5	4	5	4	5	4	5	4	5	4	5	4	5	4	5	4	5	4	19.6	19.6	19.6	52.471	445	445;263;132	2.44	14	13	0	16.611	By MS/MS	By MS/MS	By MS/MS	By MS/MS	By MS/MS	By MS/MS	18	15.3	18	15.3	16.9	15.3	202640000	47753000	35680000	45379000	20333000	29624000	23866000	22	9210700	2170600	1621800	2062700	924230	1346500	1084800	22017000	23056000	22372000	13251000	12156000	12273000	5	3	4	2	4	4	22				2100	10405;19386;19625;22085;23294;24843	True;True;True;True;True;True	10944;20551;20814;23570;24922;26540	57070;57071;57072;57073;57074;57075;108024;108025;108026;108027;108028;108029;109429;109430;109431;109432;109433;109434;123956;123957;123958;123959;123960;123961;131163;139272;139273	51473;51474;51475;99218;99219;99220;99221;99222;100432;100433;100434;100435;100436;100437;113702;113703;113704;113705;113706;113707;120459;127352	51474;99220;100433;113705;120459;127352									10090;10090;10090
Q62193;Q3TE40;F6V8R7	Q62193;Q3TE40;F6V8R7	2;2;1	2;2;1	2;2;1	Replication protein A 32 kDa subunit	Rpa2	sp|Q62193|RFA2_MOUSE Replication protein A 32 kDa subunit OS=Mus musculus OX=10090 GN=Rpa2 PE=1 SV=1;tr|Q3TE40|Q3TE40_MOUSE Replication protein A 32 kDa subunit OS=Mus musculus OX=10090 GN=Rpa2 PE=1 SV=1;tr|F6V8R7|F6V8R7_MOUSE Replication protein A 32 kDa	3	2	2	2	2	2	2	2	2	2	2	2	2	2	2	2	2	2	2	2	2	2	13.7	13.7	13.7	29.718	270	270;270;70	2.5	6	6	0	14.604	By MS/MS	By MS/MS	By MS/MS	By MS/MS	By MS/MS	By MS/MS	13.7	13.7	13.7	13.7	13.7	13.7	71213000	13352000	10646000	6428800	4676100	21510000	14601000	11	6473900	1213800	967810	584440	425100	1955500	1327300	14011000	12044000	4868300	4045100	15578000	9750700	2	2	1	1	2	2	10				2101	333;2196	True;True	354;2340	1772;1773;1774;1775;1776;1777;12387;12388;12389;12390;12391;12392	1558;1559;1560;1561;10862;10863;10864;10865;10866;10867	1561;10863									10090;10090;10090
Q3TEA8;Z4YKB8;Z4YKA3;A2AM65;A2AM63;A2AM62;A2AM70;A2AM69	Q3TEA8;Z4YKB8;Z4YKA3;A2AM65	19;19;17;12;8;6;4;2	19;19;17;12;8;6;4;2	19;19;17;12;8;6;4;2	Heterochromatin protein 1-binding protein 3	Hp1bp3	sp|Q3TEA8|HP1B3_MOUSE Heterochromatin protein 1-binding protein 3 OS=Mus musculus OX=10090 GN=Hp1bp3 PE=1 SV=1;tr|Z4YKB8|Z4YKB8_MOUSE Heterochromatin protein 1-binding protein 3 OS=Mus musculus OX=10090 GN=Hp1bp3 PE=1 SV=1;tr|Z4YKA3|Z4YKA3_MOUSE Heterochro	8	19	19	19	16	16	15	12	13	14	16	16	15	12	13	14	16	16	15	12	13	14	37	37	37	60.866	554	554;554;516;292;208;165;150;85	2.33	50	40	0	33.006	By MS/MS	By MS/MS	By MS/MS	By MS/MS	By MS/MS	By MS/MS	35	33.6	31.8	21.1	20.9	22.9	1607300000	319470000	303180000	306650000	182300000	240500000	255220000	26	61820000	12287000	11661000	11794000	7011600	9250200	9816000	74054000	61059000	78666000	51954000	46053000	46573000	14	10	11	5	7	10	57				2102	572;1690;2326;6497;11000;11001;12579;12671;16649;17316;17959;21450;22566;26204;29171;29172;29464;34939;35261	True;True;True;True;True;True;True;True;True;True;True;True;True;True;True;True;True;True;True	603;1800;2475;6865;11582;11583;13422;13523;17706;18404;19076;22738;24125;27943;31056;31057;31381;37162;37499	3141;3142;9574;9575;9576;9577;9578;9579;9580;9581;9582;13046;13047;13048;36131;36132;36133;36134;36135;36136;60426;60427;60428;60429;60430;60431;60432;60433;60434;60435;60436;69759;69760;69761;69762;70282;70283;70284;70285;70286;70287;92700;92701;92702;92703;92704;96751;96752;96753;100360;100361;100362;100363;100364;100365;119577;119578;119579;119580;119581;119582;119583;126972;126973;126974;146460;146461;162295;162296;162297;162298;162299;162300;162301;162302;164111;164112;164113;164114;164115;164116;194780;194781;194782;196544;196545;196546;196547;196548;196549	2765;2766;8348;8349;8350;8351;11439;32569;32570;32571;32572;54576;54577;54578;54579;54580;54581;54582;54583;54584;63284;63285;63286;63743;63744;85314;85315;85316;88861;92295;92296;92297;92298;92299;92300;109625;109626;109627;109628;109629;116449;116450;133411;147431;147432;147433;147434;149279;149280;149281;149282;149283;177778;177779;177780;179320;179321;179322;179323	2766;8349;11439;32569;54577;54583;63285;63744;85314;88861;92298;109626;116449;133411;147433;147434;149280;177780;179321									10090;10090;10090;10090;10090;10090;10090;10090
Q9R0U0;Q3TFP0;A3KG57	Q9R0U0;Q3TFP0	5;5;2	5;5;2	5;5;2	Serine/arginine-rich splicing factor 10	Srsf10	sp|Q9R0U0|SRS10_MOUSE Serine/arginine-rich splicing factor 10 OS=Mus musculus OX=10090 GN=Srsf10 PE=1 SV=2;tr|Q3TFP0|Q3TFP0_MOUSE Serine/arginine-rich-splicing factor 10 OS=Mus musculus OX=10090 GN=Srsf10 PE=1 SV=1	3	5	5	5	5	5	5	5	5	5	5	5	5	5	5	5	5	5	5	5	5	5	19.5	19.5	19.5	31.3	262	262;182;261	2.5	15	15	0	16.64	By MS/MS	By MS/MS	By MS/MS	By MS/MS	By MS/MS	By MS/MS	19.5	19.5	19.5	19.5	19.5	19.5	464140000	117670000	72693000	78204000	61667000	69874000	64027000	10	46414000	11767000	7269300	7820400	6166700	6987400	6402700	43433000	27585000	26793000	26734000	23418000	20370000	2	5	5	4	5	5	26				2103	3718;3719;11492;24353;34502	True;True;True;True;True	3930;3931;12182;26035;36699	20462;20463;20464;20465;20466;20467;20468;20469;20470;20471;20472;20473;63497;63498;63499;63500;63501;63502;136832;136833;136834;136835;136836;136837;192397;192398;192399;192400;192401;192402	18023;18024;18025;18026;18027;18028;18029;18030;18031;18032;57545;57546;57547;57548;57549;57550;125344;125345;125346;125347;125348;125349;175610;175611;175612;175613;175614;175615	18024;18029;57549;125345;175612									10090;10090;10090
Q69ZS7;Q3TGM7;L7N209;J3KMK0;A0A1W2P6V8;A0A1W2P833	Q69ZS7;Q3TGM7;L7N209;J3KMK0	3;3;2;2;1;1	3;3;2;2;1;1	3;3;2;2;1;1	HBS1-like protein	Hbs1l;Gm9923	sp|Q69ZS7|HBS1L_MOUSE HBS1-like protein OS=Mus musculus OX=10090 GN=Hbs1l PE=1 SV=2;tr|Q3TGM7|Q3TGM7_MOUSE HBS1-like protein OS=Mus musculus OX=10090 GN=Hbs1l PE=1 SV=1;tr|L7N209|L7N209_MOUSE HBS1-like protein OS=Mus musculus OX=10090 GN=Hbs1l PE=1 SV=1;tr	6	3	3	3	2	2	1	2	2	1	2	2	1	2	2	1	2	2	1	2	2	1	6.3	6.3	6.3	75.1	682	682;679;612;140;104;162	2.5	6	6	0	4.1268	By MS/MS	By MS/MS	By MS/MS	By MS/MS	By MS/MS	By MS/MS	5.3	5.3	2.6	3.7	3.7	2.6	46849000	6610600	11801000	3907800	9095900	10697000	4736400	37	1266200	178670	318950	105620	245830	289100	128010	0	0	0	6415000	5428300	0	0	1	1	1	2	1	6				2104	7422;8831;9186	True;True;True	7831;9302;9671	41059;41060;48659;48660;50527;50528;50529;50530;50531;50532;50533;50534	36938;43842;45447;45448;45449;45450;45451	36938;43842;45450									10090;10090;10090;10090;10090;10090
Q3THE2;D3Z249	Q3THE2	11;2	3;0	1;0	Myosin regulatory light chain 12B	Myl12b	sp|Q3THE2|ML12B_MOUSE Myosin regulatory light chain 12B OS=Mus musculus OX=10090 GN=Myl12b PE=1 SV=2	2	11	3	1	10	11	10	8	8	7	3	3	2	1	1	0	1	1	1	0	0	0	62.8	22.1	11.6	19.779	172	172;58	1.5	10	2	0	5.3115	By MS/MS	By MS/MS	By MS/MS	By MS/MS	By MS/MS	By matching	62.8	62.8	59.3	47.7	47.7	40.7	73027000	24815000	19452000	18811000	4815800	5133100	0	9	8114200	2757200	2161300	2090200	535090	570350	0	17385000	14967000	14460000	0	0	0	3	2	1	1	1	0	8				2105	2675;4359;6334;6670;8014;8015;10623;12347;16639;19651;22056	False;True;False;True;False;False;False;False;False;False;True	2838;2839;4606;6697;6698;7043;8444;8445;8446;11180;13132;17694;20843;23539	14898;14899;14900;14901;14902;14903;14904;14905;14906;14907;14908;14909;23950;23951;35215;35216;35217;35218;35219;35220;35221;35222;35223;35224;35225;35226;37037;37038;37039;37040;37041;37042;37043;44322;44323;44324;44325;44326;44327;44328;44329;44330;44331;44332;44333;58330;58331;58332;58333;58334;58335;68295;68296;68297;68298;68299;68300;92646;92647;92648;92649;92650;92651;109577;109578;109579;109580;109581;109582;123768;123769;123770	13006;13007;13008;13009;13010;13011;13012;13013;13014;13015;13016;21226;31714;31715;31716;31717;31718;31719;31720;31721;31722;31723;33320;33321;33322;33323;33324;33325;39984;39985;39986;39987;39988;39989;39990;39991;39992;52623;52624;52625;52626;52627;52628;52629;52630;52631;52632;52633;52634;61840;61841;61842;61843;85269;85270;85271;85272;85273;85274;100559;100560;100561;100562;100563;100564;113510	13009;21226;31721;33325;39987;39992;52625;61841;85274;100563;113510				1028;1029;1030				25;40;130	10090;10090
Q3THK7	Q3THK7	21	21	21	GMP synthase [glutamine-hydrolyzing]	Gmps	sp|Q3THK7|GUAA_MOUSE GMP synthase [glutamine-hydrolyzing] OS=Mus musculus OX=10090 GN=Gmps PE=1 SV=2	1	21	21	21	16	16	19	13	12	14	16	16	19	13	12	14	16	16	19	13	12	14	36.2	36.2	36.2	76.723	693	693	2.29	53	40	0	44.091	By MS/MS	By MS/MS	By MS/MS	By MS/MS	By MS/MS	By MS/MS	29.1	29.7	32.8	25	21.8	25.1	937940000	215160000	151390000	156360000	136980000	114520000	163540000	35	26798000	6147500	4325300	4467300	3913600	3272000	4672600	45903000	38288000	29334000	37296000	26222000	30450000	18	14	11	8	7	9	67				2106	1676;4127;4254;6899;7800;7907;8433;8819;15051;16959;21295;23833;25410;26911;28629;29334;29680;31812;31893;31894;33616	True;True;True;True;True;True;True;True;True;True;True;True;True;True;True;True;True;True;True;True;True	1786;4357;4492;7286;8224;8336;8892;9290;16016;18038;22565;25496;27118;28680;30490;31244;31603;33856;33948;33949;35768	9481;9482;22675;22676;22677;22678;22679;22680;23400;23401;23402;38299;38300;38301;38302;38303;38304;38305;43175;43176;43177;43756;43757;43758;46570;46571;46572;46573;46574;46575;48612;48613;48614;48615;83713;83714;83715;83716;83717;83718;94780;94781;118694;118695;118696;118697;118698;118699;134153;134154;134155;134156;134157;134158;134159;134160;142174;142175;142176;142177;150156;150157;159322;159323;159324;159325;159326;159327;163350;163351;163352;165283;177504;177505;177506;177507;177508;177509;178039;178040;178041;178042;178043;178044;178045;178046;178047;187692;187693;187694;187695;187696;187697	8265;8266;20014;20015;20016;20017;20018;20691;20692;34453;34454;34455;34456;38886;38887;39464;39465;39466;42035;42036;42037;42038;42039;42040;43803;43804;77145;77146;77147;77148;77149;77150;87188;108892;108893;108894;108895;108896;108897;123060;123061;123062;123063;129789;129790;129791;136532;144490;144491;144492;144493;144494;148470;148471;150509;162417;162418;162419;162420;162421;162882;162883;162884;162885;162886;162887;171499;171500;171501;171502;171503	8265;20015;20692;34456;38886;39465;42037;43803;77149;87188;108893;123060;129790;136532;144493;148471;150509;162419;162883;162885;171501									10090
Q3THS6;A0A0U1RNT6;A0A0U1RNK6;A0A0U1RQB0;A0A0U1RQ95;Q91X83	Q3THS6;A0A0U1RNT6;A0A0U1RNK6	12;11;11;3;3;2	12;11;11;3;3;2	12;11;11;3;3;2	S-adenosylmethionine synthase isoform type-2	Mat2a	sp|Q3THS6|METK2_MOUSE S-adenosylmethionine synthase isoform type-2 OS=Mus musculus OX=10090 GN=Mat2a PE=1 SV=2;tr|A0A0U1RNT6|A0A0U1RNT6_MOUSE S-adenosylmethionine synthase OS=Mus musculus OX=10090 GN=Mat2a PE=1 SV=1;tr|A0A0U1RNK6|A0A0U1RNK6_MOUSE S-adenosy	6	12	12	12	12	11	12	12	12	11	12	11	12	12	12	11	12	11	12	12	12	11	37	37	37	43.688	395	395;362;365;36;192;396	2.5	38	38	0	37.425	By MS/MS	By MS/MS	By MS/MS	By MS/MS	By MS/MS	By MS/MS	37	36.7	37	37	37	31.1	1386200000	257540000	230300000	201450000	212580000	263020000	221310000	19	72958000	13555000	12121000	10602000	11188000	13843000	11648000	83735000	72502000	65355000	90322000	83605000	82305000	10	11	11	8	12	9	61				2107	7980;7981;10744;10745;14290;15143;22388;22554;28658;28818;30086;34699	True;True;True;True;True;True;True;True;True;True;True;True	8410;8411;11305;11306;15216;16110;23903;24108;30521;30690;32038;32039;36905	44137;44138;44139;44140;44141;44142;44143;44144;44145;44146;44147;44148;58970;58971;58972;58973;58974;58975;58976;58977;58978;58979;58980;79393;79394;79395;79396;79397;79398;84225;84226;84227;84228;84229;84230;125789;125790;125791;125792;125793;125794;125795;125796;125797;125798;125799;125800;126885;126886;126887;126888;126889;126890;159476;159477;159478;159479;159480;159481;160412;160413;160414;160415;160416;167590;167591;167592;167593;167594;167595;193463;193464;193465;193466;193467;193468	39816;39817;39818;39819;39820;39821;39822;39823;39824;39825;53227;53228;53229;53230;53231;53232;53233;53234;72934;72935;72936;72937;72938;72939;77640;77641;77642;77643;77644;77645;115426;115427;115428;115429;115430;115431;115432;115433;115434;115435;115436;115437;116375;116376;116377;144624;144625;144626;145607;145608;145609;145610;152638;152639;152640;152641;152642;152643;176587;176588;176589;176590;176591;176592;176593	39816;39820;53231;53234;72937;77642;115430;116377;144625;145610;152638;176587				1031				189	10090;10090;10090;10090;10090;10090
Q3TIR3;A0A1B0GS30;Q80XE1;A0A1B0GSI8	Q3TIR3;A0A1B0GS30	3;2;1;1	3;2;1;1	3;2;1;1	Synembryn-A	Ric8a	sp|Q3TIR3|RIC8A_MOUSE Synembryn-A OS=Mus musculus OX=10090 GN=Ric8a PE=1 SV=2;tr|A0A1B0GS30|A0A1B0GS30_MOUSE Synembryn-A OS=Mus musculus OX=10090 GN=Ric8a PE=1 SV=1	4	3	3	3	3	3	3	1	2	2	3	3	3	1	2	2	3	3	3	1	2	2	8.7	8.7	8.7	59.846	530	530;160;520;328	2.07	9	5	0	6.6651	By MS/MS	By MS/MS	By MS/MS	By MS/MS	By MS/MS	By MS/MS	8.7	8.7	8.7	3.6	6.2	6.2	103120000	17092000	18204000	17638000	4934700	25210000	20041000	28	3682900	610440	650150	629930	176240	900350	715760	12449000	15071000	12318000	0	12989000	14341000	2	3	1	1	2	1	10				2108	2723;19514;35139	True;True;True	2887;20680;37373	15160;15161;15162;15163;15164;15165;108673;108674;108675;195849;195850;195851;195852;195853	13218;13219;13220;13221;13222;99779;178674;178675;178676;178677	13218;99779;178676									10090;10090;10090;10090
Q3TIU4	Q3TIU4	3	3	3	2,5-phosphodiesterase 12	Pde12	sp|Q3TIU4|PDE12_MOUSE 2,5-phosphodiesterase 12 OS=Mus musculus OX=10090 GN=Pde12 PE=1 SV=2	1	3	3	3	2	2	2	1	1	0	2	2	2	1	1	0	2	2	2	1	1	0	7.6	7.6	7.6	67.513	608	608	1.75	6	2	0	4.2781	By MS/MS	By matching	By MS/MS	By matching	By MS/MS		5.6	5.6	5.6	2	2	0	41249000	9728500	9554000	8994400	3291900	9680200	0	25	1650000	389140	382160	359780	131680	387210	0	7376800	6891300	6879700	0	0	0	2	0	0	0	0	0	2				2109	7881;18682;33736	True;True;True	8310;19827;35892	43623;43624;43625;104095;104096;104097;188300;188301	39355;95657;95658;171998	39355;95657;171998									10090
Q3TIV5	Q3TIV5	5	5	5	Zinc finger CCCH domain-containing protein 15	Zc3h15	sp|Q3TIV5|ZC3HF_MOUSE Zinc finger CCCH domain-containing protein 15 OS=Mus musculus OX=10090 GN=Zc3h15 PE=1 SV=2	1	5	5	5	3	4	3	4	3	3	3	4	3	4	3	3	3	4	3	4	3	3	16.2	16.2	16.2	48.327	426	426	2.5	10	10	0	17.897	By MS/MS	By MS/MS	By MS/MS	By MS/MS	By MS/MS	By MS/MS	11	12.9	11	14.3	11	11	218580000	33381000	44365000	38542000	37976000	33426000	30893000	23	9503600	1451300	1928900	1675700	1651100	1453300	1343200	22256000	21150000	20140000	18433000	16406000	15608000	3	4	3	3	3	3	19				2110	5964;6615;9117;16804;20380	True;True;True;True;True	6313;6988;9601;17866;21614	33299;36779;36780;36781;36782;36783;36784;50166;50167;50168;50169;50170;50171;93652;113619;113620;113621;113622;113623;113624	30023;33113;33114;33115;33116;33117;33118;45154;45155;45156;45157;45158;45159;86170;104351;104352;104353;104354;104355	30023;33115;45158;86170;104355									10090
Q3TIX9	Q3TIX9	8	8	8	U4/U6.U5 tri-snRNP-associated protein 2	Usp39	sp|Q3TIX9|SNUT2_MOUSE U4/U6.U5 tri-snRNP-associated protein 2 OS=Mus musculus OX=10090 GN=Usp39 PE=1 SV=2	1	8	8	8	5	5	5	7	6	7	5	5	5	7	6	7	5	5	5	7	6	7	21.3	21.3	21.3	65.146	564	564	2.75	15	21	0	21.312	By MS/MS	By MS/MS	By MS/MS	By MS/MS	By MS/MS	By MS/MS	14	14	14	20	17.9	20	206630000	35175000	40033000	36483000	31738000	30006000	33197000	29	7125200	1212900	1380500	1258000	1094400	1034700	1144700	16351000	18742000	17523000	10776000	10663000	9760000	4	2	5	6	3	4	24				2111	1922;3037;8558;9225;9396;23076;23211;23537	True;True;True;True;True;True;True;True	2058;3209;9017;9713;9891;24684;24832;25185	10953;10954;10955;10956;10957;10958;16841;16842;16843;47230;47231;47232;47233;47234;47235;50730;50731;50732;51657;51658;129977;129978;129979;130748;130749;130750;130751;130752;130753;132566;132567;132568;132569;132570;132571;132572	9582;9583;9584;9585;14730;42624;42625;42626;42627;42628;42629;45603;46414;119435;119436;120100;120101;120102;121629;121630;121631;121632;121633;121634;121635	9583;14730;42627;45603;46414;119436;120100;121632									10090
Q3TJZ6;A0A3Q4EBV4	Q3TJZ6;A0A3Q4EBV4	4;3	4;3	4;3	Protein FAM98A	Fam98a	sp|Q3TJZ6|FA98A_MOUSE Protein FAM98A OS=Mus musculus OX=10090 GN=Fam98a PE=1 SV=1;tr|A0A3Q4EBV4|A0A3Q4EBV4_MOUSE Protein FAM98A OS=Mus musculus OX=10090 GN=Fam98a PE=1 SV=1	2	4	4	4	2	2	2	3	3	4	2	2	2	3	3	4	2	2	2	3	3	4	14.6	14.6	14.6	55.055	515	515;308	2.88	6	10	0	18.891	By MS/MS	By MS/MS	By MS/MS	By MS/MS	By MS/MS	By MS/MS	7.6	7.6	7.6	11.8	11.8	14.6	191460000	25819000	27448000	26129000	34146000	40506000	37414000	22	8702800	1173600	1247600	1187700	1552100	1841200	1700600	16194000	18415000	16529000	18218000	17933000	16668000	2	2	2	3	1	2	12				2112	2162;12451;13862;14480	True;True;True;True	2306;13257;14769;15415	12211;68885;68886;68887;68888;68889;68890;76925;76926;76927;80395;80396;80397;80398;80399;80400	10716;62377;62378;62379;62380;70396;73859;73860;73861;73862;73863;73864	10716;62379;70396;73862									10090;10090
Q9R1Q9;Q3TKX1	Q9R1Q9;Q3TKX1	1;1	1;1	1;1	V-type proton ATPase subunit S1	Atp6ap1	sp|Q9R1Q9|VAS1_MOUSE V-type proton ATPase subunit S1 OS=Mus musculus OX=10090 GN=Atp6ap1 PE=1 SV=1;tr|Q3TKX1|Q3TKX1_MOUSE ATPase, H+ transporting, lysosomal accessory protein OS=Mus musculus OX=10090 GN=Atp6ap1 PE=1 SV=1	2	1	1	1	1	1	1	1	1	1	1	1	1	1	1	1	1	1	1	1	1	1	3.9	3.9	3.9	51.007	463	463;415	2.5	3	3	0.00033535	3.6569	By matching	By matching	By MS/MS	By matching	By MS/MS	By matching	3.9	3.9	3.9	3.9	3.9	3.9	19412000	3394400	4650100	3244500	2065300	2940100	3117600	14	1386600	242450	332150	231750	147520	210000	222690	0	0	0	0	0	0	0	0	1	0	0	0	1				2113	9210	TRUE	9695	50637;50638;50639;50640;50641;50642	45530;45531	45530									10090;10090
Q8C878;Q3TL72;Q9DBK7	Q8C878;Q3TL72	10;10;1	10;10;1	10;10;1	NEDD8-activating enzyme E1 catalytic subunit	Uba3	sp|Q8C878|UBA3_MOUSE NEDD8-activating enzyme E1 catalytic subunit OS=Mus musculus OX=10090 GN=Uba3 PE=1 SV=2;tr|Q3TL72|Q3TL72_MOUSE NEDD8-activating enzyme E1 catalytic subunit OS=Mus musculus OX=10090 GN=Uba3 PE=1 SV=1	3	10	10	10	6	8	6	8	8	7	6	8	6	8	8	7	6	8	6	8	8	7	28.4	28.4	28.4	51.737	462	462;448;977	2.6	20	23	0	30.558	By MS/MS	By MS/MS	By MS/MS	By MS/MS	By MS/MS	By MS/MS	19.9	23.2	19.9	25.1	25.1	22.5	345630000	52313000	66244000	42860000	60328000	72846000	51039000	24	14401000	2179700	2760200	1785800	2513700	3035300	2126600	20647000	24116000	15488000	20042000	17740000	16411000	5	6	3	4	4	6	28				2114	756;757;2492;8579;15679;22793;24180;26922;29772;32363	True;True;True;True;True;True;True;True;True;True	793;794;2649;9039;16690;24367;25854;28694;31700;34440	4094;4095;4096;4097;4098;4099;4100;4101;13901;47342;47343;47344;87189;87190;87191;87192;87193;87194;128194;136011;136012;136013;136014;136015;136016;150247;150248;150249;150250;150251;150252;165820;165821;165822;165823;165824;165825;180765;180766;180767;180768;180769;180770	3590;3591;3592;12159;42722;80291;80292;80293;80294;80295;117641;124697;124698;124699;124700;124701;136627;136628;136629;136630;136631;136632;151071;151072;165422;165423;165424;165425;165426;165427	3590;3592;12159;42722;80292;117641;124698;136627;151071;165424									10090;10090;10090
Q6P8I4;Q3TM89;F8WI88;D3YWA4	Q6P8I4;Q3TM89;F8WI88;D3YWA4	4;4;3;2	4;4;3;2	4;4;3;2	PEST proteolytic signal-containing nuclear protein	Pcnp	sp|Q6P8I4|PCNP_MOUSE PEST proteolytic signal-containing nuclear protein OS=Mus musculus OX=10090 GN=Pcnp PE=1 SV=1;tr|Q3TM89|Q3TM89_MOUSE PEST proteolytic signal-containing nuclear protein OS=Mus musculus OX=10090 GN=Pcnp PE=1 SV=1;tr|F8WI88|F8WI88_MOUSE P	4	4	4	4	2	2	2	3	3	2	2	2	2	3	3	2	2	2	2	3	3	2	29.2	29.2	29.2	18.963	178	178;147;189;111	2.71	6	8	0	6.7228	By MS/MS	By MS/MS	By MS/MS	By MS/MS	By MS/MS	By MS/MS	14	14	14	20.2	23	14	263020000	25656000	42128000	44114000	50642000	56456000	44025000	12	21918000	2138000	3510700	3676200	4220200	4704700	3668700	28784000	36292000	31915000	44399000	35227000	38301000	1	2	1	3	3	2	12				2115	912;9030;9857;25993	True;True;True;True	957;9509;10372;27725	4949;49647;49648;49649;49650;49651;49652;54171;145355;145356;145357;145358;145359;145360	4310;44682;44683;44684;44685;48813;132458;132459;132460;132461;132462;132463	4310;44685;48813;132462									10090;10090;10090;10090
Q3TMP8;A0A1D5RLJ0	Q3TMP8;A0A1D5RLJ0	2;1	2;1	2;1	Trimeric intracellular cation channel type A	Tmem38a	sp|Q3TMP8|TM38A_MOUSE Trimeric intracellular cation channel type A OS=Mus musculus OX=10090 GN=Tmem38a PE=1 SV=2;tr|A0A1D5RLJ0|A0A1D5RLJ0_MOUSE Trimeric intracellular cation channel type A OS=Mus musculus OX=10090 GN=Tmem38a PE=1 SV=1	2	2	2	2	0	1	2	1	1	2	0	1	2	1	1	2	0	1	2	1	1	2	8.7	8.7	8.7	33.309	298	298;165	2.71	3	4	0.00030276	2.6038		By matching	By MS/MS	By matching	By MS/MS	By MS/MS	0	6	8.7	6	6	8.7	36539000	0	6651200	6939900	1799200	5620500	15528000	11	3321700	0	604660	630900	163560	510960	1411600	0	0	0	0	0	0	0	0	2	0	1	2	5				2116	3619;13144	True;True	3824;14028	19944;19945;72864;72865;72866;72867;72868	17577;17578;66044;66045;66046	17577;66045									10090;10090
Q3TMW1	Q3TMW1	1	1	1	Coiled-coil domain-containing protein 102A	Ccdc102a	sp|Q3TMW1|C102A_MOUSE Coiled-coil domain-containing protein 102A OS=Mus musculus OX=10090 GN=Ccdc102a PE=1 SV=2	1	1	1	1	1	1	1	1	1	1	1	1	1	1	1	1	1	1	1	1	1	1	4	4	4	62.623	549	549	2.5	3	3	0	7.3014	By MS/MS	By matching	By matching	By MS/MS	By matching	By matching	4	4	4	4	4	4	40695000	8283000	8585300	5694900	7225300	4429500	6477000	23	1769400	360130	373280	247610	314140	192590	281610	0	0	0	0	0	0	1	0	0	1	0	0	2				2117	27278	TRUE	29061	152000;152001;152002;152003;152004;152005	138138;138139	138138									10090
Q80ZP8;Q3TMX5;Q9CXI5;F6USD5;F6T4L3;F7C1S6	Q80ZP8;Q3TMX5;Q9CXI5;F6USD5;F6T4L3	9;9;7;5;5;2	9;9;7;5;5;2	9;9;7;5;5;2	Mesencephalic astrocyte-derived neurotrophic factor	Manf	tr|Q80ZP8|Q80ZP8_MOUSE Armet protein OS=Mus musculus OX=10090 GN=Manf PE=1 SV=1;tr|Q3TMX5|Q3TMX5_MOUSE Mesencephalic astrocyte-derived neurotrophic factor OS=Mus musculus OX=10090 GN=Manf PE=1 SV=1;sp|Q9CXI5|MANF_MOUSE Mesencephalic astrocyte-derived neuro	6	9	9	9	8	7	7	6	6	8	8	7	7	6	6	8	8	7	7	6	6	8	50.9	50.9	50.9	19.012	165	165;179;179;121;128;52	2.43	24	22	0	19.556	By MS/MS	By MS/MS	By MS/MS	By MS/MS	By MS/MS	By MS/MS	40.6	36.4	32.1	27.9	27.9	42.4	695520000	137610000	149480000	129860000	83200000	84910000	110460000	8	86940000	17201000	18685000	16232000	10400000	10614000	13808000	72122000	66775000	60864000	54335000	38870000	42054000	8	8	8	5	7	9	45				2118	5569;5737;6094;15095;15213;15485;17654;24342;24343	True;True;True;True;True;True;True;True;True	5901;6081;6450;16060;16181;16483;18765;26024;26025	31134;31135;31136;31137;31138;31139;31140;31141;31142;31143;32065;32066;32067;32068;32069;32070;33975;33976;33977;33978;33979;33980;83954;84629;84630;84631;84632;84633;84634;86209;86210;86211;98777;98778;136781;136782;136783;136784;136785;136786;136787;136788;136789;136790;136791;136792	28035;28036;28037;28038;28039;28040;28041;28042;28043;28044;28045;28864;28865;28866;28867;28868;28869;28870;30593;30594;30595;30596;30597;77392;77991;77992;77993;77994;77995;77996;79439;79440;90864;90865;125301;125302;125303;125304;125305;125306;125307;125308;125309;125310;125311	28039;28867;30595;77392;77996;79439;90864;125301;125309									10090;10090;10090;10090;10090;10090
Q9WTX6;Q3TPM3;D3Z2H3;A0A0N4SUW1	Q9WTX6;Q3TPM3	12;12;3;2	12;12;3;2	12;12;3;2	Cullin-1	Cul1	sp|Q9WTX6|CUL1_MOUSE Cullin-1 OS=Mus musculus OX=10090 GN=Cul1 PE=1 SV=1;tr|Q3TPM3|Q3TPM3_MOUSE Cullin-1 (Fragment) OS=Mus musculus OX=10090 GN=Cul1 PE=1 SV=1	4	12	12	12	8	7	4	6	6	7	8	7	4	6	6	7	8	7	4	6	6	7	17	17	17	89.69	776	776;699;110;51	2.5	19	19	0	22.687	By MS/MS	By MS/MS	By MS/MS	By MS/MS	By MS/MS	By MS/MS	12.6	11.7	7.5	9.3	9	10.4	257950000	48082000	54523000	21949000	40710000	38474000	54216000	47	5488400	1023000	1160100	466990	866180	818590	1153500	13738000	18029000	13484000	11720000	11761000	12030000	2	6	3	3	5	3	22				2119	1016;5078;8737;8837;10038;10853;19499;23742;23826;24371;27760;34154	True;True;True;True;True;True;True;True;True;True;True;True	1076;5376;9203;9308;10557;11418;20665;25403;25489;26053;29587;36332	5635;5636;5637;28170;48173;48174;48175;48176;48177;48178;48683;48684;55075;55076;55077;59568;59569;59570;108588;108589;108590;108591;108592;108593;133697;133698;134127;134128;134129;134130;134131;136929;136930;136931;154779;190476;190477;190478	4941;25158;43408;43409;43410;43411;43856;49600;49601;49602;53780;99706;99707;99708;99709;99710;99711;122651;123043;123044;123045;125417;140525;173817	4941;25158;43408;43856;49602;53780;99707;122651;123044;125417;140525;173817									10090;10090;10090;10090
Q80U58;Q3TQ29;Q3UR91;Q80U78;E9Q6M7;Q3TTW5;F6YD01;E9Q4Q6;E9PW51	Q80U58;Q3TQ29;Q3UR91;Q80U78;E9Q6M7;Q3TTW5;F6YD01	4;4;4;3;3;3;2;1;1	4;4;4;3;3;3;2;1;1	4;4;4;3;3;3;2;1;1	Pumilio homolog 2;Pumilio homolog 1	Pum2;Pum1	sp|Q80U58|PUM2_MOUSE Pumilio homolog 2 OS=Mus musculus OX=10090 GN=Pum2 PE=1 SV=2;tr|Q3TQ29|Q3TQ29_MOUSE Pumilio homolog 2 OS=Mus musculus OX=10090 GN=Pum2 PE=1 SV=1;tr|Q3UR91|Q3UR91_MOUSE Pumilio homolog 2 OS=Mus musculus OX=10090 GN=Pum2 PE=1 SV=1;sp|Q80	9	4	4	4	0	2	2	3	3	2	0	2	2	3	3	2	0	2	2	3	3	2	4	4	4	114.31	1066	1066;980;1064;1189;944;1092;222;185;262	3	4	8	0.00033091	3.506		By MS/MS	By MS/MS	By MS/MS	By MS/MS	By MS/MS	0	1.5	1.5	3	3.3	2.3	214480000	0	18397000	21159000	44254000	54706000	75969000	35	6128100	0	525630	604530	1264400	1563000	2170500	0	32890000	39339000	31721000	31979000	36103000	0	1	1	2	2	2	8				2120	7795;9538;11195;34651	True;True;True;True	8219;10039;11800;36857	43146;43147;43148;43149;52434;52435;52436;52437;61520;61521;61522;193212	38860;38861;38862;47120;47121;55546;55547;176349	38861;47120;55547;176349									10090;10090;10090;10090;10090;10090;10090;10090;10090
Q8K021;Q3TSA8;D3YTP4	Q8K021;Q3TSA8;D3YTP4	2;2;1	2;2;1	2;2;1	Secretory carrier-associated membrane protein 1	Scamp1	sp|Q8K021|SCAM1_MOUSE Secretory carrier-associated membrane protein 1 OS=Mus musculus OX=10090 GN=Scamp1 PE=1 SV=1;tr|Q3TSA8|Q3TSA8_MOUSE Secretory carrier-associated membrane protein OS=Mus musculus OX=10090 GN=Scamp1 PE=1 SV=1;tr|D3YTP4|D3YTP4_MOUSE Secr	3	2	2	2	1	0	2	1	0	1	1	0	2	1	0	1	1	0	2	1	0	1	7.1	7.1	7.1	38.028	338	338;286;116	2.2	3	2	0	5.2568	By MS/MS		By MS/MS	By MS/MS		By MS/MS	3.3	0	7.1	3.3	0	3.3	54077000	12136000	0	23807000	9487000	0	8647200	13	4159800	933520	0	1831300	729770	0	665170	0	0	0	0	0	0	1	0	2	1	0	0	4				2121	2256;7397	True;True	2403;7804	12672;40913;40914;40915;40916	11085;36798;36799;36800	11085;36799									10090;10090;10090
Q5EG47;Q3TUQ7	Q5EG47;Q3TUQ7	4;4	4;4	2;2	5-AMP-activated protein kinase catalytic subunit alpha-1	Prkaa1	sp|Q5EG47|AAPK1_MOUSE 5-AMP-activated protein kinase catalytic subunit alpha-1 OS=Mus musculus OX=10090 GN=Prkaa1 PE=1 SV=2;tr|Q3TUQ7|Q3TUQ7_MOUSE Acetyl-CoA carboxylase kinase OS=Mus musculus OX=10090 GN=Prkaa1 PE=1 SV=1	2	4	4	2	4	4	4	1	1	1	4	4	4	1	1	1	2	2	2	0	0	0	12.5	12.5	6.4	63.928	559	559;550	1.6	12	3	0	7.4143	By MS/MS	By MS/MS	By MS/MS	By MS/MS	By MS/MS	By MS/MS	12.5	12.5	12.5	3	3	3	96820000	18314000	17795000	18845000	13448000	15465000	12953000	25	3872800	732550	711800	753800	537930	618610	518130	12776000	10711000	13172000	0	0	0	1	1	2	1	1	1	7				2122	9694;14125;14284;30136	True;True;True;True	10200;15050;15210;32091	53261;53262;53263;78487;78488;78489;79366;79367;79368;167854;167855;167856;167857;167858;167859	47885;47886;72117;72916;152865;152866;152867;152868;152869;152870	47885;72117;72916;152865									10090;10090
Q3TVI8;D3YUE1;D3YY15;D3Z2F0	Q3TVI8	21;6;4;4	21;6;4;4	21;6;4;4	Pre-B-cell leukemia transcription factor-interacting protein 1	Pbxip1	sp|Q3TVI8|PBIP1_MOUSE Pre-B-cell leukemia transcription factor-interacting protein 1 OS=Mus musculus OX=10090 GN=Pbxip1 PE=1 SV=2	4	21	21	21	16	18	18	18	19	17	16	18	18	18	19	17	16	18	18	18	19	17	35.6	35.6	35.6	81.163	727	727;249;147;155	2.46	64	61	0	77.255	By MS/MS	By MS/MS	By MS/MS	By MS/MS	By MS/MS	By MS/MS	28.7	32.3	32.3	30	33.1	30.1	3471700000	450220000	523160000	897780000	451970000	550280000	598330000	33	105200000	13643000	15853000	27205000	13696000	16675000	18131000	77590000	88032000	133750000	78781000	75193000	94056000	14	19	19	17	17	15	101				2123	4299;5331;6945;7763;8443;8894;10462;12557;12643;13005;18358;19375;19945;20091;21476;24081;24595;24797;24977;30182;35025	True;True;True;True;True;True;True;True;True;True;True;True;True;True;True;True;True;True;True;True;True	4542;5657;7335;8186;8902;9369;11011;13399;13495;13884;19493;20539;21150;21309;22770;22771;25750;26279;26492;26677;32138;37251	23634;23635;23636;23637;23638;23639;29829;29830;29831;29832;29833;29834;38524;38525;38526;38527;38528;38529;38530;38531;38532;38533;42972;42973;42974;42975;42976;42977;46627;46628;46629;48978;48979;48980;48981;48982;57422;57423;57424;57425;57426;57427;69635;69636;69637;69638;69639;69640;69641;69642;70142;70143;70144;70145;70146;70147;72150;72151;72152;72153;72154;72155;102412;102413;107958;107959;107960;107961;107962;107963;111071;111072;111073;111862;111863;111864;111865;111866;111867;119738;119739;119740;119741;119742;119743;119744;119745;135413;135414;135415;135416;135417;135418;138040;138041;138042;138043;138044;138045;139061;139062;139063;139877;139878;139879;139880;139881;168116;168117;168118;168119;168120;168121;168122;168123;168124;168125;168126;168127;195263;195264;195265;195266;195267;195268	20906;20907;20908;20909;20910;26854;26855;26856;26857;26858;34652;34653;34654;34655;34656;34657;34658;34659;34660;34661;38708;38709;38710;38711;38712;42088;44117;44118;44119;44120;44121;51777;51778;51779;51780;51781;51782;63174;63175;63176;63177;63178;63179;63180;63605;63606;63607;63608;63609;63610;65414;65415;65416;65417;65418;65419;94156;94157;99153;99154;99155;99156;99157;99158;101854;101855;102621;102622;102623;102624;109760;109761;109762;109763;109764;109765;124099;124100;124101;124102;126367;126368;126369;126370;126371;126372;127183;127184;127185;127876;127877;127878;127879;127880;153110;153111;153112;153113;153114;153115;153116;178186;178187;178188;178189;178190;178191;178192	20910;26856;34659;38709;42088;44121;51777;63178;63607;65414;94157;99154;101855;102624;109764;124102;126370;127185;127879;153114;178191				1032				30	10090;10090;10090;10090
Q9Z2W0;Q3TVK3;Q8BPW9;A0A087WS31;A0A087WSE6;A0A087WRC1;A0A087WNX3;A0A087WSD3;A0A087WSU0	Q9Z2W0;Q3TVK3;Q8BPW9;A0A087WS31;A0A087WSE6	12;12;11;7;7;5;3;3;2	12;12;11;7;7;5;3;3;2	12;12;11;7;7;5;3;3;2	Aspartyl aminopeptidase	Dnpep	sp|Q9Z2W0|DNPEP_MOUSE Aspartyl aminopeptidase OS=Mus musculus OX=10090 GN=Dnpep PE=1 SV=2;tr|Q3TVK3|Q3TVK3_MOUSE Aspartyl aminopeptidase OS=Mus musculus OX=10090 GN=Dnpep PE=1 SV=1;tr|Q8BPW9|Q8BPW9_MOUSE Aspartyl aminopeptidase OS=Mus musculus OX=10090 GN=	9	12	12	12	8	8	8	9	10	10	8	8	8	9	10	10	8	8	8	9	10	10	37	37	37	52.206	473	473;475;470;222;271;210;85;92;56	2.64	24	29	0	32.253	By MS/MS	By MS/MS	By MS/MS	By MS/MS	By MS/MS	By MS/MS	24.1	20.5	23	24.9	30.9	30.9	551130000	86890000	54954000	50276000	118870000	132460000	107670000	22	25051000	3949500	2497900	2285300	5403200	6021100	4894300	21527000	16831000	14187000	27291000	20471000	20064000	5	6	7	8	8	8	42				2124	8874;8910;11518;12925;15615;17790;19373;20658;21004;22715;26757;27837	True;True;True;True;True;True;True;True;True;True;True;True	9347;9385;12210;13799;16621;18904;20537;21901;22266;24285;28516;29665	48878;48879;48880;48881;48882;48883;49068;49069;49070;49071;63639;63640;63641;63642;63643;63644;71733;71734;71735;71736;86865;86866;86867;99475;99476;99477;99478;99479;107951;107952;107953;107954;107955;115148;115149;115150;115151;115152;115153;117083;117084;117085;117086;117087;117088;127843;127844;149353;149354;149355;155128;155129;155130	44022;44023;44024;44025;44026;44192;44193;57673;57674;57675;57676;57677;57678;65040;65041;65042;65043;80005;91489;91490;91491;91492;99146;99147;99148;99149;99150;105715;105716;105717;105718;105719;105720;107392;107393;107394;107395;107396;107397;117310;135837;140810	44025;44192;57678;65042;80005;91489;99149;105719;107396;117310;135837;140810									10090;10090;10090;10090;10090;10090;10090;10090;10090
Q3TW27;Q922L6	Q3TW27;Q922L6	2;2	2;2	2;2	Negative elongation factor D	Nelfcd	tr|Q3TW27|Q3TW27_MOUSE Negative elongation factor D OS=Mus musculus OX=10090 GN=Nelfcd PE=1 SV=1;sp|Q922L6|NELFD_MOUSE Negative elongation factor D OS=Mus musculus OX=10090 GN=Nelfcd PE=1 SV=2	2	2	2	2	1	2	1	1	1	1	1	2	1	1	1	1	1	2	1	1	1	1	4.9	4.9	4.9	67.926	607	607;591	2.29	4	3	0	4.6742	By MS/MS	By MS/MS	By MS/MS	By MS/MS	By matching	By matching	2.6	4.9	2.6	2.6	2.6	2.6	34132000	6289400	12852000	4072400	2425700	4458800	4034100	23	1484000	273450	558770	177060	105470	193860	175390	0	0	0	0	0	0	1	2	1	1	0	0	5				2125	1269;30198	True;True	1354;32155	7167;168204;168205;168206;168207;168208;168209	6258;153187;153188;153189;153190	6258;153187									10090;10090
Q3TW96;Q91YN5;A0A0R4J1F6;A0A0R4J085;Q3UHZ7	Q3TW96	3;1;1;1;1	3;1;1;1;1	3;1;1;1;1	UDP-N-acetylhexosamine pyrophosphorylase-like protein 1	Uap1l1	sp|Q3TW96|UAP1L_MOUSE UDP-N-acetylhexosamine pyrophosphorylase-like protein 1 OS=Mus musculus OX=10090 GN=Uap1l1 PE=1 SV=1	5	3	3	3	3	2	2	0	1	1	3	2	2	0	1	1	3	2	2	0	1	1	7.7	7.7	7.7	56.613	507	507;522;505;521;522	1.67	7	2	0	6.8447	By MS/MS	By MS/MS	By matching		By matching	By MS/MS	7.7	6.1	6.1	0	2.6	2.6	53764000	16998000	15398000	9775500	0	4970100	6621700	29	1853900	586140	530970	337090	0	171380	228340	7527300	10344000	6312500	0	0	0	1	2	0	0	0	1	4				2126	1;1630;30855	True;True;True	1;1735;32853	6;7;8;9221;172130;172131;172132;172133;172134	4;8054;157420;157421	4;8054;157421									10090;10090;10090;10090;10090
Q3TWW8;A0A0A6YXX6	Q3TWW8	9;4	9;4	7;4	Serine/arginine-rich splicing factor 6	Srsf6	sp|Q3TWW8|SRSF6_MOUSE Serine/arginine-rich splicing factor 6 OS=Mus musculus OX=10090 GN=Srsf6 PE=1 SV=1	2	9	9	7	8	8	8	9	8	8	8	8	8	9	8	8	6	6	6	7	7	6	21.8	21.8	17.1	39.025	339	339;135	2.52	30	31	0	24.349	By MS/MS	By MS/MS	By MS/MS	By MS/MS	By MS/MS	By MS/MS	19.2	21.8	19.2	21.8	19.2	19.2	1134900000	250980000	199510000	216000000	146080000	141670000	180710000	16	70934000	15686000	12469000	13500000	9129800	8854200	11294000	63640000	62413000	50417000	40436000	32508000	36885000	9	11	10	11	9	8	58				2127	3578;3712;8681;9817;17736;18996;19177;22574;29810	True;True;True;True;True;True;True;True;True	3781;3922;9144;10329;18848;20154;20338;24135;24136;31742	19760;19761;19762;19763;19764;19765;20423;20424;20425;20426;20427;47891;47892;47893;47894;47895;47896;47897;47898;47899;47900;47901;47902;53958;53959;53960;53961;53962;53963;99185;99186;99187;105852;105853;105854;105855;105856;106823;106824;106825;106826;106827;106828;127028;127029;127030;127031;127032;127033;127034;127035;127036;127037;127038;127039;166008;166009;166010;166011;166012;166013	17421;17422;17423;17424;17425;17426;17985;17986;17987;17988;17989;43164;43165;43166;43167;43168;43169;43170;43171;43172;43173;43174;43175;48612;48613;48614;48615;48616;48617;91245;91246;91247;91248;97247;97248;97249;97250;97251;98097;98098;98099;98100;116502;116503;116504;116505;116506;116507;116508;116509;116510;116511;116512;151243;151244;151245;151246;151247;151248	17426;17986;43166;48613;91245;97248;98100;116508;151247	325				35				10090;10090
Q8VDQ1;Q3TXN1;D6RGL6	Q8VDQ1;Q3TXN1	4;4;1	4;4;1	4;4;1	Prostaglandin reductase 2	Ptgr2	sp|Q8VDQ1|PTGR2_MOUSE Prostaglandin reductase 2 OS=Mus musculus OX=10090 GN=Ptgr2 PE=1 SV=2;tr|Q3TXN1|Q3TXN1_MOUSE 15-oxoprostaglandin 13-reductase OS=Mus musculus OX=10090 GN=Ptgr2 PE=1 SV=1	3	4	4	4	2	4	4	3	2	3	2	4	4	3	2	3	2	4	4	3	2	3	13.4	13.4	13.4	38.015	351	351;315;56	2.33	10	8	0	7.2478	By MS/MS	By MS/MS	By MS/MS	By MS/MS	By MS/MS	By MS/MS	5.7	13.4	13.4	10.5	5.4	10.5	269990000	20370000	55805000	50054000	49776000	34076000	59908000	13	20768000	1566900	4292700	3850300	3828900	2621200	4608300	26796000	27599000	23064000	32842000	21937000	28204000	1	3	3	0	2	2	11				2128	1310;29248;31182;33464	True;True;True;True	1396;31138;33197;35609	7345;7346;7347;162725;162726;162727;162728;162729;173963;173964;173965;173966;186838;186839;186840;186841;186842;186843	6405;147838;147839;147840;147841;147842;159097;159098;159099;170783;170784;170785;170786	6405;147842;159099;170785									10090;10090;10090
Q8C0L6;Q3TXR6	Q8C0L6;Q3TXR6	1;1	1;1	1;1	Peroxisomal N(1)-acetyl-spermine/spermidine oxidase	Paox	sp|Q8C0L6|PAOX_MOUSE Peroxisomal N(1)-acetyl-spermine/spermidine oxidase OS=Mus musculus OX=10090 GN=Paox PE=1 SV=3;tr|Q3TXR6|Q3TXR6_MOUSE Peroxisomal N(1)-acetyl-spermine/spermidine oxidase OS=Mus musculus OX=10090 GN=Paox PE=1 SV=1	2	1	1	1	1	1	1	0	0	0	1	1	1	0	0	0	1	1	1	0	0	0	3.2	3.2	3.2	55.446	504	504;274	1	3		0.0083126	1.7511	By MS/MS	By MS/MS	By matching				3.2	3.2	3.2	0	0	0	14723000	6449900	5248500	3024400	0	0	0	16	920170	403120	328030	189030	0	0	0	0	0	0	0	0	0	1	1	0	0	0	0	2				2129	32379	TRUE	34456	180846;180847;180848	165492;165493	165492									10090;10090
Q3TXS7;J3QN38;D6RGR5	Q3TXS7	33;5;2	33;5;2	33;5;2	26S proteasome non-ATPase regulatory subunit 1	Psmd1	sp|Q3TXS7|PSMD1_MOUSE 26S proteasome non-ATPase regulatory subunit 1 OS=Mus musculus OX=10090 GN=Psmd1 PE=1 SV=1	3	33	33	33	28	24	28	23	26	25	28	24	28	23	26	25	28	24	28	23	26	25	45.2	45.2	45.2	105.73	953	953;98;48	2.41	95	84	0	89.062	By MS/MS	By MS/MS	By MS/MS	By MS/MS	By MS/MS	By MS/MS	38.5	36.5	40.6	33.1	40.5	36.4	3060700000	629410000	504330000	433710000	388140000	558010000	547070000	45	68015000	13987000	11207000	9638000	8625400	12400000	12157000	78511000	81889000	56369000	66826000	63778000	61782000	31	23	23	20	25	22	144				2130	250;5299;5880;6392;6431;8387;10612;14656;16743;17615;18021;19268;19269;19595;21496;21535;21653;22116;22132;23101;23444;23886;23980;24039;24151;25666;29837;29911;30458;32302;33103;34418;34990	True;True;True;True;True;True;True;True;True;True;True;True;True;True;True;True;True;True;True;True;True;True;True;True;True;True;True;True;True;True;True;True;True	266;5624;6229;6756;6796;8841;11168;15607;17805;18721;19145;20431;20432;20783;22799;22800;22860;23019;23603;23619;24714;25087;25553;25647;25707;25822;27390;31770;31847;32426;34378;35228;36612;37216	1288;1289;1290;1291;1292;1293;29657;29658;29659;29660;29661;29662;32885;32886;32887;32888;32889;32890;32891;32892;32893;32894;32895;32896;35555;35556;35557;35558;35559;35560;35758;35759;35760;35761;35762;35763;46330;46331;58267;58268;81538;81539;81540;81541;81542;81543;93318;93319;93320;93321;93322;93323;93324;93325;93326;98482;98483;98484;100732;100733;100734;100735;107371;107372;107373;107374;107375;107376;107377;107378;107379;107380;107381;107382;107383;107384;109257;109258;109259;109260;109261;119885;119886;119887;119888;119889;119890;119891;119892;119893;119894;119895;119896;120330;121217;121218;121219;121220;124128;124129;124130;124131;124132;124200;130157;130158;130159;130160;130161;132050;132051;132052;132053;132054;132055;132056;134468;134469;134470;134471;134472;134915;134916;134917;134918;134919;134920;135214;135215;135216;135217;135218;135219;135850;135851;135852;135853;135854;135855;143567;143568;143569;143570;143571;143572;166180;166181;166182;166183;166184;166185;166586;166587;166588;166589;166590;166591;166592;169653;169654;169655;169656;169657;169658;180442;180443;180444;180445;184746;184747;184748;191946;191947;191948;195058;195059;195060;195061;195062	1118;1119;1120;1121;1122;1123;26715;26716;26717;26718;26719;26720;29668;29669;29670;29671;29672;29673;29674;29675;29676;29677;29678;29679;32066;32067;32068;32069;32070;32227;32228;32229;32230;32231;41836;41837;52567;75095;75096;75097;75098;75099;85895;85896;85897;85898;90526;90527;92651;92652;92653;92654;98617;98618;98619;98620;98621;98622;98623;98624;98625;100285;100286;100287;100288;100289;109899;109900;109901;109902;109903;109904;109905;109906;109907;110399;111251;111252;111253;111254;113850;113851;113852;113853;113854;113912;119590;119591;119592;119593;119594;121178;121179;121180;121181;121182;123332;123333;123334;123678;123679;123680;123681;123682;123925;123926;123927;123928;123929;124526;124527;124528;124529;124530;124531;130984;130985;130986;151390;151391;151392;151393;151749;151750;151751;151752;151753;151754;154668;154669;154670;154671;154672;154673;165128;165129;165130;168960;168961;175207;175208;175209;178019;178020;178021;178022	1121;26715;29671;32068;32229;41836;52567;75097;85895;90526;92651;98617;98621;100289;109899;110399;111251;113851;113912;119590;121181;123334;123682;123926;124528;130986;151392;151753;154670;165128;168960;175207;178020				1033;1034				1;560	10090;10090;10090
Q921E2;Q3TXV4	Q921E2;Q3TXV4	3;3	3;3	1;1	Ras-related protein Rab-31	Rab31	sp|Q921E2|RAB31_MOUSE Ras-related protein Rab-31 OS=Mus musculus OX=10090 GN=Rab31 PE=1 SV=1;tr|Q3TXV4|Q3TXV4_MOUSE Rab22B OS=Mus musculus OX=10090 GN=Rab31 PE=1 SV=1	2	3	3	1	2	2	2	2	3	3	2	2	2	2	3	3	0	0	0	0	1	1	18.6	18.6	7.2	21.331	194	194;195	2.71	6	8	0	6.0692	By MS/MS	By MS/MS	By MS/MS	By MS/MS	By MS/MS	By MS/MS	11.3	11.3	11.3	11.3	18.6	18.6	65143000	7571300	10149000	3740100	6996100	18352000	18336000	13	5011000	582410	780650	287700	538160	1411700	1410400	0	0	0	0	11707000	12795000	1	1	1	0	1	2	6				2131	10167;22077;30908	True;True;True	10692;23560;32907	55802;55803;55804;55805;55806;55807;123871;123872;172418;172419;172420;172421;172422;172423	50314;50315;50316;113600;157666;157667;157668;157669;157670	50315;113600;157667									10090;10090
Q3TYK3;P70257;D3YZ00;E9PUH7	Q3TYK3;P70257;D3YZ00;E9PUH7	5;4;4;4	4;3;3;3	3;2;2;2	Nuclear factor 1;Nuclear factor 1 X-type	Nfix	tr|Q3TYK3|Q3TYK3_MOUSE Nuclear factor 1 OS=Mus musculus OX=10090 GN=Nfix PE=1 SV=1;sp|P70257|NFIX_MOUSE Nuclear factor 1 X-type OS=Mus musculus OX=10090 GN=Nfix PE=1 SV=2;tr|D3YZ00|D3YZ00_MOUSE Nuclear factor 1 (Fragment) OS=Mus musculus OX=10090 GN=Nfix P	4	5	4	3	4	3	5	3	4	3	3	2	4	2	3	2	3	1	3	1	2	1	16.1	13.3	10	43.594	391	391;488;488;494	2.35	11	9	0	8.9198	By MS/MS	By MS/MS	By MS/MS	By MS/MS	By MS/MS	By MS/MS	12.8	11.5	16.1	7.9	10.7	7.9	251210000	34326000	36963000	76880000	39727000	23784000	39535000	16	15701000	2145400	2310200	4805000	2482900	1486500	2470900	17570000	30976000	24360000	25391000	9592100	24070000	2	2	2	2	1	2	11				2132	4112;4757;7159;11945;16984	True;True;True;False;True	4342;5037;7557;12678;18064	22603;22604;22605;26283;26284;26285;26286;26287;39619;39620;39621;66027;66028;66029;66030;66031;66032;94936;94937;94938;94939;94940;94941;94942;94943;94944	19961;19962;19963;23408;23409;35648;59829;59830;59831;59832;87307;87308;87309;87310;87311;87312	19961;23408;35648;59830;87312									10090;10090;10090;10090
Q3TYX3	Q3TYX3	2	2	2	SET and MYND domain-containing protein 5	Smyd5	sp|Q3TYX3|SMYD5_MOUSE SET and MYND domain-containing protein 5 OS=Mus musculus OX=10090 GN=Smyd5 PE=1 SV=2	1	2	2	2	2	2	2	2	2	2	2	2	2	2	2	2	2	2	2	2	2	2	5.5	5.5	5.5	47.095	416	416	2.5	6	6	0	5.6908	By MS/MS	By MS/MS	By MS/MS	By MS/MS	By MS/MS	By MS/MS	5.5	5.5	5.5	5.5	5.5	5.5	62407000	14821000	7329300	8715400	8271900	12369000	10901000	15	4160500	988050	488620	581030	551460	824570	726750	12425000	7244900	7298800	8086800	8262500	7789200	2	1	1	1	1	2	8				2133	8359;8550	True;True	8810;9009	46195;46196;46197;46198;46199;46200;47201;47202;47203;47204;47205;47206	41713;41714;42600;42601;42602;42603;42604;42605	41713;42602									10090
Q3TZ89	Q3TZ89	2	2	2	Protein transport protein Sec31B	Sec31b	sp|Q3TZ89|SC31B_MOUSE Protein transport protein Sec31B OS=Mus musculus OX=10090 GN=Sec31b PE=1 SV=2	1	2	2	2	2	2	2	2	2	2	2	2	2	2	2	2	2	2	2	2	2	2	1.6	1.6	1.6	125.63	1158	1158	2.5	6	6	0.0014749	2.3858	By MS/MS	By MS/MS	By MS/MS	By MS/MS	By MS/MS	By MS/MS	1.6	1.6	1.6	1.6	1.6	1.6	1529600000	241340000	286980000	227010000	267450000	255230000	251630000	50	30593000	4826700	5739600	4540200	5348900	5104700	5032600	269990000	300680000	293150000	271820000	243250000	257010000	1	2	1	2	2	1	9				2134	15411;33070	True;True	16387;35195	85668;85669;85670;85671;85672;85673;184599;184600;184601;184602;184603;184604	78925;78926;78927;78928;78929;78930;168835;168836;168837	78929;168835									10090
Q61738;Q3TZS3	Q61738;Q3TZS3	18;18	18;18	1;1	Integrin alpha-7;Integrin alpha-7 heavy chain;Integrin alpha-7 light chain	Itga7	sp|Q61738|ITA7_MOUSE Integrin alpha-7 OS=Mus musculus OX=10090 GN=Itga7 PE=1 SV=3;tr|Q3TZS3|Q3TZS3_MOUSE Integrin alpha-7 OS=Mus musculus OX=10090 GN=Itga7 PE=1 SV=1	2	18	18	1	14	16	17	12	11	12	14	16	17	12	11	12	1	1	1	0	0	0	21.3	21.3	2.1	129.33	1179	1179;1140	2.25	49	35	0	60.932	By MS/MS	By MS/MS	By MS/MS	By MS/MS	By MS/MS	By MS/MS	17.3	18.8	20.2	13.7	12.8	13.7	1072000000	178530000	177780000	278890000	129960000	136030000	170820000	45	23822000	3967300	3950700	6197700	2887900	3022900	3795900	34141000	33961000	47726000	28077000	24840000	30618000	11	14	14	11	10	9	69				2135	1243;3658;7216;7928;13878;14322;15847;18937;19291;20930;23911;26558;28991;29213;30899;31255;31260;31309	True;True;True;True;True;True;True;True;True;True;True;True;True;True;True;True;True;True	1327;3865;7615;8357;14790;15250;16868;20091;20455;22192;25578;28310;30870;31103;32898;33275;33281;33331	7041;7042;7043;7044;7045;7046;7047;7048;20131;20132;39905;43868;43869;43870;43871;77099;77100;77101;77102;77103;79573;79574;79575;79576;79577;79578;88178;88179;88180;88181;88182;88183;105512;105513;105514;105515;105516;105517;107493;107494;107495;107496;107497;107498;116719;116720;116721;134563;134564;134565;134566;134567;134568;148305;148306;148307;148308;148309;148310;161280;161281;161282;161283;161284;162544;162545;162546;162547;162548;162549;172362;172363;172364;174349;174350;174351;174375;174376;174377;174378;174379;174647;174648;174649	6156;6157;6158;6159;6160;6161;17734;35884;39558;39559;39560;70666;70667;70668;70669;73100;73101;73102;73103;73104;73105;81269;81270;81271;96932;96933;96934;96935;96936;96937;98713;98714;98715;98716;98717;98718;107076;107077;107078;123395;123396;123397;123398;123399;123400;134922;134923;134924;134925;134926;134927;146397;146398;146399;146400;146401;147678;147679;147680;147681;147682;157621;159411;159434;159435;159436;159437;159438;159713;159714	6158;17734;35884;39559;70666;73105;81270;96932;98714;107076;123397;134922;146400;147678;157621;159411;159438;159713									10090;10090
Q7TNC9;Q3TZT4	Q7TNC9;Q3TZT4	2;2	2;2	2;2		Inpp5a	sp|Q7TNC9|I5P1_MOUSE Inositol polyphosphate-5-phosphatase A OS=Mus musculus OX=10090 GN=Inpp5a PE=1 SV=1;tr|Q3TZT4|Q3TZT4_MOUSE Inositol-polyphosphate 5-phosphatase OS=Mus musculus OX=10090 GN=Inpp5a PE=1 SV=1	2	2	2	2	2	2	2	2	2	2	2	2	2	2	2	2	2	2	2	2	2	2	5.6	5.6	5.6	47.622	412	412;420	2.5	6	6	0	4.3629	By MS/MS	By MS/MS	By MS/MS	By MS/MS	By MS/MS	By MS/MS	5.6	5.6	5.6	5.6	5.6	5.6	33138000	4669700	4838600	5217300	3854300	7005100	7552900	22	1506300	212260	219930	237150	175200	318410	343310	3847300	4123700	4474900	3790300	4295400	4998400	1	1	2	1	1	2	8				2136	5313;18245	True;True	5639;19376	29741;29742;29743;29744;29745;29746;101839;101840;101841;101842;101843;101844	26786;26787;93649;93650;93651;93652;93653;93654	26787;93652									10090;10090
Q3TZZ7;A0A1Y7VM39;A0A1Y7VNA1	Q3TZZ7	10;4;1	10;4;1	10;4;1	Extended synaptotagmin-2	Esyt2	sp|Q3TZZ7|ESYT2_MOUSE Extended synaptotagmin-2 OS=Mus musculus OX=10090 GN=Esyt2 PE=1 SV=1	3	10	10	10	9	7	9	4	4	4	9	7	9	4	4	4	9	7	9	4	4	4	17.4	17.4	17.4	94.138	845	845;326;89	1.97	25	12	0	19.615	By MS/MS	By MS/MS	By MS/MS	By MS/MS	By MS/MS	By MS/MS	16.3	13.1	16	7.1	7.1	7.1	215520000	55486000	30851000	55820000	21004000	25897000	26459000	39	5526100	1422700	791050	1431300	538560	664020	678430	20761000	14651000	15736000	8660300	9042800	10816000	7	3	6	2	1	4	23				2137	1453;4136;5451;10414;16165;25924;26637;28191;30159;31121	True;True;True;True;True;True;True;True;True;True	1553;4366;5780;10953;17201;27654;28392;30035;32114;33132	8273;8274;8275;22716;30503;30504;30505;57115;57116;57117;57118;57119;57120;89959;89960;89961;89962;89963;89964;144988;144989;148753;148754;148755;148756;148757;148758;156928;156929;167990;167991;167992;173631;173632;173633;173634;173635	7199;7200;7201;20051;27450;51512;51513;82908;82909;82910;82911;82912;82913;132153;135338;135339;135340;135341;135342;142319;152986;158771;158772;158773	7200;20051;27450;51513;82909;132153;135339;142319;152986;158771									10090;10090;10090
Q3U0S6	Q3U0S6	2	2	2	Ras-interacting protein 1	Rasip1	sp|Q3U0S6|RAIN_MOUSE Ras-interacting protein 1 OS=Mus musculus OX=10090 GN=Rasip1 PE=1 SV=3	1	2	2	2	1	1	1	2	2	2	1	1	1	2	2	2	1	1	1	2	2	2	4.8	4.8	4.8	103.56	961	961	3	3	6	0	4.6299	By MS/MS	By MS/MS	By MS/MS	By MS/MS	By MS/MS	By MS/MS	2.7	2.7	2.7	4.8	4.8	4.8	22133000	2590100	1989000	2506200	4796500	5693900	4557600	40	553330	64753	49726	62655	119910	142350	113940	0	0	0	3749600	2992800	2720600	1	1	1	2	1	1	7				2138	3857;11737	True;True	4075;12456	21166;21167;21168;21169;21170;21171;64878;64879;64880	18657;18658;18659;18660;18661;18662;58788	18660;58788									10090
Q3U186;A2AT41	Q3U186	3;1	3;1	3;1	Probable arginine--tRNA ligase, mitochondrial	Rars2	sp|Q3U186|SYRM_MOUSE Probable arginine--tRNA ligase, mitochondrial OS=Mus musculus OX=10090 GN=Rars2 PE=1 SV=1	2	3	3	3	3	2	3	2	2	2	3	2	3	2	2	2	3	2	3	2	2	2	5.2	5.2	5.2	65.335	578	578;103	2.29	8	6	0	4.2642	By MS/MS	By MS/MS	By MS/MS	By MS/MS	By MS/MS	By MS/MS	5.2	3.5	5.2	3.5	3.5	3.5	134980000	39617000	14161000	42840000	11594000	11999000	14771000	36	3749500	1100500	393360	1190000	322060	333320	410310	27455000	10224000	20691000	9780200	8305500	9656100	2	0	2	1	0	2	7				2139	2875;4840;26439	True;True;True	3044;5129;28186	16003;16004;16005;16006;16007;16008;26763;26764;26765;26766;26767;26768;147694;147695	14023;14024;14025;14026;23839;23840;134430	14023;23840;134430									10090;10090
Q3U1J4;A0A494B987;A0A494BAF6;A0A494BBJ6	Q3U1J4	38;15;13;4	38;15;13;4	38;15;13;4	DNA damage-binding protein 1	Ddb1	sp|Q3U1J4|DDB1_MOUSE DNA damage-binding protein 1 OS=Mus musculus OX=10090 GN=Ddb1 PE=1 SV=2	4	38	38	38	28	29	29	30	29	30	28	29	29	30	29	30	28	29	29	30	29	30	40.5	40.5	40.5	126.85	1140	1140;451;420;196	2.54	97	102	0	122.69	By MS/MS	By MS/MS	By MS/MS	By MS/MS	By MS/MS	By MS/MS	32.2	32.6	31.7	34	32.5	33	3310200000	446680000	490700000	510170000	616470000	580080000	666150000	50	66205000	8933600	9814000	10203000	12329000	11602000	13323000	81346000	90088000	66989000	82112000	67989000	68504000	28	34	27	29	29	27	174				2140	1816;1846;5043;5411;8209;8901;9143;10252;11038;11127;14256;14331;14583;14658;14866;16308;17101;17981;18063;18451;19071;19913;20984;21261;24272;25363;26476;27525;28457;28951;29028;30510;30590;33271;33434;34686;34760;34848	True;True;True;True;True;True;True;True;True;True;True;True;True;True;True;True;True;True;True;True;True;True;True;True;True;True;True;True;True;True;True;True;True;True;True;True;True;True	1932;1962;5337;5739;8648;9376;9628;10780;11620;11725;15182;15259;15530;15609;15826;17354;18183;19104;19188;19588;20230;21118;22246;22531;25952;27070;28225;29320;30310;30826;30911;32485;32570;35403;35577;36892;36970;37067	10270;10271;10272;10273;10274;10275;10276;10277;10278;10440;10441;10442;10443;10444;10445;10446;10447;10448;10449;10450;10451;27937;27938;27939;30284;30285;30286;30287;30288;45350;45351;45352;45353;49017;49018;49019;49020;49021;49022;50292;56245;56246;56247;56248;56249;56250;60614;60615;60616;61136;61137;61138;61139;61140;61141;79227;79228;79229;79617;79618;79619;79620;79621;79622;81114;81115;81116;81117;81546;81547;81548;81549;81550;81551;82714;90767;90768;90769;90770;90771;90772;90773;95555;95556;95557;95558;95559;95560;95561;95562;95563;100531;100532;100533;100534;100535;100536;100537;100538;100539;100540;100541;100542;100951;100952;100953;102894;102895;102896;106274;106275;106276;106277;106278;106279;110928;110929;110930;116992;116993;116994;116995;116996;116997;118516;118517;118518;118519;118520;118521;136477;136478;136479;136480;136481;136482;141901;141902;141903;147875;147876;147877;147878;147879;147880;153421;153422;153423;153424;153425;153426;153427;153428;153429;153430;153431;158282;158283;158284;158285;158286;158287;161068;161069;161070;161071;161072;161073;161488;161489;161490;161491;161492;161493;170038;170492;185697;185698;185699;185700;185701;185702;186611;193410;193411;193412;193413;193414;193415;193790;193791;193792;193793;194279;194280;194281;194282;194283;194284	8947;8948;8949;8950;8951;8952;8953;8954;9097;9098;9099;9100;9101;9102;9103;9104;9105;9106;24944;27260;27261;27262;27263;27264;40942;40943;40944;40945;44148;44149;44150;44151;44152;44153;45252;50717;50718;50719;50720;54738;55210;55211;55212;55213;55214;72814;73137;73138;73139;73140;73141;73142;74700;74701;74702;74703;75101;75102;75103;75104;75105;75106;76214;83586;83587;83588;83589;83590;87833;87834;87835;87836;87837;87838;87839;92469;92470;92471;92472;92473;92474;92475;92476;92477;92478;92479;92480;92481;92482;92483;92854;92855;94581;94582;97638;97639;97640;97641;97642;101744;107314;107315;107316;107317;107318;107319;108716;108717;108718;108719;108720;108721;125074;125075;125076;125077;125078;125079;129578;134575;134576;134577;134578;134579;134580;139412;139413;139414;139415;139416;139417;139418;139419;139420;139421;139422;143500;143501;143502;143503;143504;143505;146206;146207;146208;146209;146581;146582;146583;146584;146585;146586;155104;155640;169782;169783;169784;169785;169786;169787;170560;176545;176546;176547;176548;176549;176550;176841;176842;176843;176844;177300;177301;177302;177303;177304;177305	8952;9105;24944;27260;40942;44148;45252;50717;54738;55210;72814;73141;74703;75105;76214;83588;87837;92476;92854;94581;97638;101744;107315;108718;125075;129578;134577;139422;143501;146207;146585;155104;155640;169786;170560;176546;176844;177304									10090;10090;10090;10090
Q3U2G2;Q61316;P48722;E0CY23;A0A0N4SVU2	Q3U2G2;Q61316	35;34;2;2;1	35;34;2;2;1	33;32;1;1;1	Heat shock 70 kDa protein 4	Hspa4	tr|Q3U2G2|Q3U2G2_MOUSE Heat shock 70 kDa protein 4 OS=Mus musculus OX=10090 GN=Hspa4 PE=1 SV=1;sp|Q61316|HSP74_MOUSE Heat shock 70 kDa protein 4 OS=Mus musculus OX=10090 GN=Hspa4 PE=1 SV=1	5	35	35	33	28	30	28	34	33	34	28	30	28	34	33	34	27	28	27	32	31	32	53.1	53.1	50.5	94.208	842	842;841;838;571;158	2.62	95	112	0	156.28	By MS/MS	By MS/MS	By MS/MS	By MS/MS	By MS/MS	By MS/MS	45.5	48.8	46.6	52.3	50.8	52.3	7363900000	1219800000	1129300000	943230000	1208200000	1403400000	1459900000	50	147280000	24397000	22587000	18865000	24163000	28069000	29197000	222150000	194830000	149340000	199950000	171120000	173460000	31	29	25	32	30	33	180				2141	875;995;3599;6663;6715;7138;8125;8210;8882;10115;10776;11044;13307;16502;16567;16854;17023;17955;18252;19574;21846;22141;22457;22582;22772;23545;24016;24412;24920;27671;28327;28462;32007;33379;33935	True;True;True;True;True;True;True;True;True;True;True;True;True;True;True;True;True;True;True;True;True;True;True;True;True;True;True;True;True;True;True;True;True;True;True	918;1052;3802;7036;7094;7536;8558;8649;9356;10637;11340;11626;14199;17556;17621;17919;18104;19072;19383;20756;23268;23628;23975;24144;24346;25193;25683;26094;26618;29493;30178;30316;30317;34068;35518;36102	4717;4718;4719;4720;4721;4722;5491;5492;5493;5494;5495;5496;19842;19843;19844;19845;19846;19847;36989;36990;36991;36992;36993;36994;37354;37355;37356;37357;37358;37359;39528;39529;39530;39531;39532;39533;44870;44871;44872;44873;44874;44875;44876;45354;45355;45356;45357;45358;48926;48927;48928;55520;55521;55522;55523;55524;55525;59135;59136;59137;59138;59139;59140;60641;60642;60643;60644;60645;60646;73844;73845;73846;73847;73848;73849;73850;73851;73852;73853;73854;91936;91937;91938;92280;92281;92282;92283;92284;94013;94014;94015;95144;95145;95146;95147;95148;95149;95150;95151;95152;95153;95154;100329;100330;100331;100332;100333;100334;101873;101874;101875;101876;101877;101878;109095;109096;109097;109098;109099;109100;122427;122428;122429;122430;122431;124237;124238;124239;124240;124241;124242;126178;126179;126180;126181;126182;126183;127056;127057;127058;127059;128115;128116;128117;128118;128119;128120;132606;135090;135091;135092;135093;135094;135095;135096;135097;135098;137120;137121;137122;137123;139611;139612;139613;139614;139615;139616;154326;154327;154328;154329;154330;154331;157643;157644;157645;157646;157647;157648;158315;158316;158317;158318;158319;158320;158321;158322;158323;158324;158325;178760;178761;178762;178763;178764;178765;186312;186313;186314;186315;186316;189368;189369;189370;189371;189372;189373	4098;4099;4100;4101;4102;4103;4104;4807;4808;4809;4810;4811;4812;17495;17496;17497;17498;17499;17500;33278;33279;33280;33281;33647;33648;33649;35566;35567;35568;35569;35570;35571;40484;40485;40486;40487;40488;40489;40490;40946;40947;40948;40949;40950;44073;44074;44075;50046;50047;50048;50049;50050;50051;53360;53361;53362;53363;53364;53365;54762;54763;54764;54765;54766;54767;67152;67153;67154;67155;67156;67157;67158;67159;67160;67161;67162;67163;84675;84676;84964;84965;84966;84967;84968;86499;86500;87504;87505;87506;87507;87508;87509;87510;87511;87512;87513;87514;92267;92268;92269;92270;92271;92272;93679;93680;93681;93682;93683;93684;100161;100162;100163;100164;100165;100166;112356;112357;112358;112359;112360;113945;113946;113947;113948;113949;113950;115773;115774;115775;115776;115777;116524;116525;117584;117585;121671;123821;123822;123823;123824;123825;123826;123827;125570;125571;125572;127653;127654;127655;127656;127657;127658;140152;140153;140154;140155;140156;142963;142964;142965;142966;142967;143528;143529;143530;143531;143532;143533;143534;143535;143536;163572;163573;163574;163575;163576;163577;170290;170291;170292;172883;172884;172885;172886;172887;172888	4098;4811;17498;33278;33647;35570;40489;40949;44075;50049;53360;54763;67161;84676;84964;86500;87512;92268;93680;100164;112360;113947;115775;116525;117584;121671;123825;125571;127654;140155;142967;143532;163576;170292;172883				1035				157	10090;10090;10090;10090;10090
Q3U2P1;A2AA71	Q3U2P1;A2AA71	3;2	3;2	3;2	Protein transport protein Sec24A	Sec24a	sp|Q3U2P1|SC24A_MOUSE Protein transport protein Sec24A OS=Mus musculus OX=10090 GN=Sec24a PE=1 SV=1;tr|A2AA71|A2AA71_MOUSE Protein transport protein Sec24A OS=Mus musculus OX=10090 GN=Sec24a PE=1 SV=1	2	3	3	3	1	2	1	2	2	2	1	2	1	2	2	2	1	2	1	2	2	2	3.5	3.5	3.5	118.78	1090	1090;1089	2.8	4	6	0	4.157	By MS/MS	By matching	By MS/MS	By MS/MS	By matching	By matching	0.7	2.1	1.4	2.8	2.8	2.8	17723000	4262400	5938700	1170200	1881400	2234000	2235800	32	553830	133200	185590	36568	58795	69811	69870	0	0	0	0	0	0	1	0	1	1	0	0	3				2142	3806;5190;8166	True;True;True	4023;5492;8600	20918;20919;20920;20921;20922;28884;28885;28886;45105;45106	18423;18424;25926;40730	18423;25926;40730									10090;10090
Q9JLJ2;Q3U367	Q9JLJ2;Q3U367	12;12	12;12	12;12	4-trimethylaminobutyraldehyde dehydrogenase	Aldh9a1	sp|Q9JLJ2|AL9A1_MOUSE 4-trimethylaminobutyraldehyde dehydrogenase OS=Mus musculus OX=10090 GN=Aldh9a1 PE=1 SV=1;tr|Q3U367|Q3U367_MOUSE 4-trimethylaminobutyraldehyde dehydrogenase OS=Mus musculus OX=10090 GN=Aldh9a1 PE=1 SV=1	2	12	12	12	10	12	10	5	5	5	10	12	10	5	5	5	10	12	10	5	5	5	32.6	32.6	32.6	53.514	494	494;518	2	32	16	0	23.951	By MS/MS	By MS/MS	By MS/MS	By MS/MS	By MS/MS	By MS/MS	27.7	32.6	25.9	13.6	13.6	13.6	405710000	92955000	118250000	91994000	36177000	35348000	30981000	25	16228000	3718200	4730000	3679800	1447100	1413900	1239300	20925000	21707000	16686000	12302000	9152600	8775600	10	12	8	2	4	4	40				2143	805;927;1921;8503;8661;9222;10035;13046;15874;18449;27802;31810	True;True;True;True;True;True;True;True;True;True;True;True	844;977;2057;8962;9123;9710;10554;13927;16897;19586;29629;33854	4333;5102;5103;10947;10948;10949;10950;10951;10952;46950;46951;46952;46953;46954;46955;47768;47769;50711;50712;50713;50714;50715;50716;50717;55062;55063;55064;72352;72353;72354;88318;88319;88320;88321;88322;88323;102888;102889;102890;154975;154976;154977;177495;177496;177497;177498;177499;177500	3780;4454;4455;9576;9577;9578;9579;9580;9581;42360;42361;42362;42363;42364;43071;43072;45588;45589;45590;45591;45592;45593;49589;49590;49591;65572;81396;81397;81398;81399;94576;94577;140691;140692;140693;162408;162409;162410;162411;162412;162413	3780;4454;9577;42362;43071;45589;49590;65572;81399;94576;140693;162409									10090;10090
Q3U381	Q3U381	1	1	1	Zinc finger protein 692	Znf692	sp|Q3U381|ZN692_MOUSE Zinc finger protein 692 OS=Mus musculus OX=10090 GN=Znf692 PE=2 SV=1	1	1	1	1	1	1	1	1	1	1	1	1	1	1	1	1	1	1	1	1	1	1	1.7	1.7	1.7	59.01	531	531	2.5	3	3	0.00031928	3.2319	By MS/MS	By MS/MS	By MS/MS	By MS/MS	By MS/MS	By MS/MS	1.7	1.7	1.7	1.7	1.7	1.7	220470000	25887000	20475000	52400000	51998000	32598000	37108000	20	11023000	1294300	1023800	2620000	2599900	1629900	1855400	0	0	0	0	0	0	1	0	1	1	1	1	5				2144	13308	TRUE	14200	73855;73856;73857;73858;73859;73860	67164;67165;67166;67167;67168	67166									10090
Q3U422	Q3U422	10	10	9		Ndufv3	tr|Q3U422|Q3U422_MOUSE Complex I-9kD OS=Mus musculus OX=10090 GN=Ndufv3 PE=1 SV=1	1	10	10	9	7	9	8	4	5	5	7	9	8	4	5	5	6	8	7	4	5	4	35.3	35.3	33.1	50.498	468	468	2.11	24	14	0	22.431	By MS/MS	By MS/MS	By MS/MS	By MS/MS	By MS/MS	By MS/MS	27.1	31.4	29.9	16	19.9	18.2	501540000	88513000	99604000	125070000	39466000	73561000	75325000	24	20897000	3688000	4150100	5211100	1644400	3065000	3138500	28128000	29290000	38867000	25012000	29019000	22453000	4	4	8	2	3	4	25				2145	1098;5904;8697;10471;23412;27229;30242;32725;32814;32926	True;True;True;True;True;True;True;True;True;True	1167;6253;9161;11020;25049;29012;32201;34836;34925;35044	6118;32997;32998;32999;33000;33001;33002;47976;47977;47978;47979;47980;47981;57480;57481;57482;57483;131841;131842;131843;151763;151764;151765;168428;182756;182757;182758;183190;183191;183192;183193;183194;183796;183797;183798;183799;183800;183801	5346;29764;29765;29766;29767;43229;43230;43231;43232;51821;51822;51823;51824;121020;137931;137932;153365;167178;167544;167545;167546;168086;168087;168088;168089;168090	5346;29766;43229;51821;121020;137932;153365;167178;167545;168087									10090
Q91V61;Q3U4F0;A0A494BB84	Q91V61;Q3U4F0;A0A494BB84	4;4;3	4;4;3	4;4;3	Sideroflexin-3	Sfxn3	sp|Q91V61|SFXN3_MOUSE Sideroflexin-3 OS=Mus musculus OX=10090 GN=Sfxn3 PE=1 SV=1;tr|Q3U4F0|Q3U4F0_MOUSE Sideroflexin-3 OS=Mus musculus OX=10090 GN=Sfxn3 PE=1 SV=1;tr|A0A494BB84|A0A494BB84_MOUSE Sideroflexin-3 (Fragment) OS=Mus musculus OX=10090 GN=Sfxn3 PE	3	4	4	4	4	4	3	0	0	0	4	4	3	0	0	0	4	4	3	0	0	0	15	15	15	35.406	321	321;281;110	1	11		0	4.2189	By MS/MS	By MS/MS	By MS/MS				15	15	12.8	0	0	0	69454000	25958000	26478000	17018000	0	0	0	18	3858500	1442100	1471000	945430	0	0	0	8760400	9632800	8674000	0	0	0	1	2	2	0	0	0	5				2146	1120;2210;22758;33786	True;True;True;True	1190;2355;24329;35943	6246;6247;6248;12469;12470;12471;128035;128036;188593;188594;188595	5462;5463;10925;117491;117492;172257;172258	5463;10925;117491;172258									10090;10090;10090
Q501J6;Q3U741;Q3TU25	Q501J6;Q3U741;Q3TU25	26;26;20	25;25;19	17;17;12	Probable ATP-dependent RNA helicase DDX17	Ddx17	sp|Q501J6|DDX17_MOUSE Probable ATP-dependent RNA helicase DDX17 OS=Mus musculus OX=10090 GN=Ddx17 PE=1 SV=1;tr|Q3U741|Q3U741_MOUSE RNA helicase OS=Mus musculus OX=10090 GN=Ddx17 PE=1 SV=1;tr|Q3TU25|Q3TU25_MOUSE RNA helicase OS=Mus musculus OX=10090 GN=Ddx1	3	26	25	17	20	24	25	21	22	22	19	23	24	20	21	21	12	16	16	13	13	13	39.5	37.8	26.3	72.399	650	650;652;418	2.4	72	63	0	56.348	By MS/MS	By MS/MS	By MS/MS	By MS/MS	By MS/MS	By MS/MS	31.1	37.8	37.8	35.7	35.8	35.8	4054200000	788020000	733000000	785320000	562490000	654870000	530450000	32	126690000	24626000	22906000	24541000	17578000	20465000	16577000	138710000	126780000	138460000	102440000	95074000	88867000	19	23	20	18	18	18	116				2147	2055;3612;5244;6144;7779;10750;11136;12071;12853;13016;16198;16734;17193;18836;19578;20825;20826;21678;22470;24464;24994;27956;28172;28247;29431;32072	True;True;True;True;True;True;True;True;True;True;True;True;True;True;True;True;True;False;True;True;True;True;True;True;True;True	2194;3815;5564;6501;8203;11311;11737;12811;13724;13896;17236;17796;18277;19986;20760;22081;22082;23054;23989;26146;26694;29787;30016;30093;31347;34135	11652;11653;11654;11655;11656;11657;19908;19909;19910;29296;29297;29298;29299;29300;34230;34231;34232;34233;34234;34235;43053;43054;43055;43056;43057;43058;59007;59008;59009;59010;59011;59012;61199;61200;61201;61202;61203;61204;66738;66739;66740;66741;66742;66743;71325;71326;71327;71328;71329;71330;72208;72209;72210;72211;72212;72213;90122;90123;90124;90125;90126;93273;93274;93275;93276;96095;96096;96097;96098;96099;104940;104941;104942;104943;104944;104945;109112;109113;116134;116135;116136;116137;116138;116139;116140;116141;116142;121436;121437;121438;121439;121440;121441;126244;126245;126246;126247;126248;126249;126250;126251;126252;126253;137389;137390;137391;137392;137393;137394;139955;139956;139957;139958;139959;139960;155712;155713;155714;156827;156828;156829;156830;156831;157194;157195;157196;157197;157198;157199;163944;163945;163946;163947;163948;163949;179156;179157;179158;179159;179160;179161	10204;10205;10206;10207;10208;10209;17555;26346;26347;26348;26349;26350;30825;30826;30827;30828;38779;38780;38781;38782;38783;53258;53259;53260;53261;53262;53263;55272;55273;55274;55275;55276;55277;60439;60440;60441;60442;60443;64662;64663;64664;64665;64666;64667;65461;65462;65463;65464;65465;83043;83044;83045;83046;85848;85849;85850;88314;88315;88316;88317;96433;96434;96435;96436;96437;96438;100175;100176;106581;106582;106583;106584;106585;111532;111533;111534;111535;111536;111537;115828;115829;115830;115831;115832;115833;115834;115835;115836;115837;115838;125798;125799;125800;125801;125802;125803;127943;127944;127945;127946;127947;141325;141326;142242;142243;142244;142245;142246;142538;142539;142540;142541;142542;142543;149105;149106;149107;149108;149109;149110;163981;163982;163983;163984;163985;163986	10205;17555;26346;30825;38779;53260;55277;60441;64662;65463;83045;85849;88316;96438;100176;106581;106582;111536;115830;125803;127945;141325;142242;142539;149108;163985									10090;10090;10090
Q3U7R1;A0A1W2P784	Q3U7R1	31;15	31;15	31;15	Extended synaptotagmin-1	Esyt1	sp|Q3U7R1|ESYT1_MOUSE Extended synaptotagmin-1 OS=Mus musculus OX=10090 GN=Esyt1 PE=1 SV=2	2	31	31	31	20	23	22	22	25	23	20	23	22	22	25	23	20	23	22	22	25	23	37	37	37	121.55	1092	1092;528	2.59	65	73	0	72.747	By MS/MS	By MS/MS	By MS/MS	By MS/MS	By MS/MS	By MS/MS	25.8	27.7	26.8	25.1	29.9	27.8	1285200000	180240000	187810000	228740000	182660000	281750000	224020000	47	27345000	3834900	3995900	4866900	3886300	5994800	4766400	27610000	28222000	32027000	27090000	26109000	25533000	18	15	18	15	22	16	104				2148	564;1771;2155;2717;4371;5093;8045;8424;9776;9803;10967;11984;12314;12910;14941;14976;15417;16957;17833;18213;19055;19504;20745;20819;24561;26481;27703;28060;29681;31699;32261	True;True;True;True;True;True;True;True;True;True;True;True;True;True;True;True;True;True;True;True;True;True;True;True;True;True;True;True;True;True;True	595;1884;2297;2881;4619;5392;8476;8882;10287;10315;11540;12722;13086;13783;15904;15940;16393;18036;18947;19344;20214;20670;21996;22075;26245;28231;29526;29895;31604;33742;34337	3101;3102;3103;3104;3105;10042;10043;10044;10045;10046;10047;12162;12163;12164;12165;12166;12167;15136;15137;15138;24014;24015;24016;28245;28246;28247;28248;28249;28250;44461;44462;44463;44464;44465;44466;46520;53726;53727;53728;53729;53730;53731;53880;53881;53882;53883;53884;53885;60200;60201;60202;60203;60204;66272;66273;66274;68031;68032;68033;71638;71639;71640;71641;71642;71643;83143;83144;83145;83319;83320;83321;85711;85712;85713;85714;85715;85716;94772;94773;94774;94775;94776;99686;99687;99688;101700;101701;101702;101703;101704;101705;106190;106191;106192;108615;108616;108617;108618;108619;108620;115686;115687;115688;115689;115690;115691;116110;116111;116112;116113;116114;137869;137870;137871;137872;137873;147901;147902;154495;154496;156253;156254;156255;156256;156257;156258;165284;176857;176858;176859;176860;176861;180202;180203;180204;180205;180206;180207	2733;2734;2735;8750;8751;8752;8753;8754;8755;10673;10674;10675;10676;10677;13200;13201;13202;21288;25222;25223;25224;25225;40103;40104;40105;40106;40107;40108;41988;48408;48409;48410;48411;48412;48413;48544;48545;48546;54343;54344;54345;60042;60043;61597;64954;64955;64956;64957;76643;76644;76645;76786;76787;78982;78983;78984;78985;87184;87185;87186;91673;93526;93527;93528;93529;93530;93531;97532;99729;99730;99731;99732;99733;99734;106165;106166;106167;106168;106169;106558;106559;106560;106561;106562;126221;126222;126223;126224;126225;134597;140288;141778;141779;141780;150510;161798;161799;161800;161801;161802;161803;164921;164922;164923;164924;164925;164926	2734;8752;10674;13200;21288;25224;40108;41988;48411;48544;54344;60042;61597;64954;76643;76787;78984;87184;91673;93530;97532;99734;106166;106559;126225;134597;140288;141780;150510;161801;164924									10090;10090
Q3U962	Q3U962	30	29	29	Collagen alpha-2(V) chain	Col5a2	sp|Q3U962|CO5A2_MOUSE Collagen alpha-2(V) chain OS=Mus musculus OX=10090 GN=Col5a2 PE=1 SV=1	1	30	29	29	23	23	24	21	23	23	23	23	24	21	22	22	23	23	24	21	22	22	39.5	38.8	38.8	145.02	1497	1497	2.37	104	87	0	323.31	By MS/MS	By MS/MS	By MS/MS	By MS/MS	By MS/MS	By MS/MS	32.3	31.7	32.3	27.4	30.5	28.8	7181400000	1009400000	938000000	1530200000	820160000	1565400000	1318200000	66	108810000	15294000	14212000	23185000	12427000	23718000	19973000	213080000	186110000	285470000	204180000	289530000	250280000	32	32	35	26	30	31	186				2149	948;4354;4810;7309;11184;11186;11199;11387;11404;11418;11452;11606;12241;12313;12397;12485;12486;12524;12938;14490;18627;22534;23541;24900;25517;26890;27521;28899;31659;35186	True;True;True;True;True;True;True;True;True;True;True;True;True;True;True;True;False;True;True;True;True;True;True;True;True;True;True;True;True;True	1000;1001;4600;4601;5097;7713;11787;11790;11791;11805;12028;12053;12076;12126;12127;12128;12129;12130;12314;12992;13084;13085;13196;13312;13313;13360;13361;13814;13815;15425;19769;24084;24085;25189;26597;27234;28658;28659;29316;30772;33696;33697;37422	5195;5196;5197;5198;5199;5200;5201;5202;5203;5204;23914;23915;23916;23917;23918;23919;23920;23921;23922;23923;23924;26588;26589;26590;26591;26592;26593;40395;40396;40397;40398;40399;40400;61459;61460;61461;61462;61463;61464;61477;61478;61479;61480;61481;61482;61483;61484;61485;61486;61487;61543;61544;61545;61546;61547;61548;62771;62772;62773;62774;62775;62776;62878;62879;62880;62999;63000;63001;63002;63003;63004;63232;63233;63234;63235;63236;63237;63238;63239;63240;63241;63242;63243;63244;63245;63246;63247;63248;63249;63250;63251;63252;63253;63254;63255;64190;67600;67601;67602;67603;67604;67605;68028;68029;68030;68630;69215;69216;69217;69218;69219;69220;69221;69222;69420;69421;69422;69423;69424;69425;69426;69427;69428;71809;71810;71811;71812;71813;71814;71815;80447;80448;80449;80450;80451;80452;103812;103813;103814;103815;103816;103817;126749;126750;126751;126752;126753;126754;126755;126756;126757;126758;126759;126760;132587;132588;132589;139523;139524;139525;142731;142732;142733;142734;150038;150039;150040;150041;150042;150043;150044;150045;150046;150047;150048;150049;150050;150051;153406;160818;176596;176597;176598;176599;176600;176601;176602;176603;196120;196121;196122;196123;196124	4524;4525;4526;4527;4528;4529;4530;4531;4532;4533;21189;21190;21191;21192;21193;21194;21195;21196;21197;23691;23692;23693;23694;23695;23696;36333;36334;36335;36336;36337;36338;55491;55492;55493;55494;55495;55496;55513;55514;55515;55516;55517;55518;55519;55520;55521;55522;55563;55564;55565;55566;55567;55568;56744;56745;56746;56747;56748;56749;56851;57055;57056;57057;57058;57059;57060;57300;57301;57302;57303;57304;57305;57306;57307;57308;57309;57310;57311;57312;57313;57314;57315;57316;57317;57318;57319;58181;61213;61214;61215;61216;61217;61218;61219;61220;61221;61222;61223;61224;61595;61596;62171;62793;62794;62795;63001;63002;63003;63004;63005;63006;63007;63008;65110;65111;65112;65113;65114;65115;65116;65117;65118;65119;65120;65121;73912;73913;73914;73915;73916;95385;95386;95387;95388;95389;95390;116257;116258;116259;116260;116261;116262;116263;116264;116265;116266;116267;116268;116269;121655;121656;121657;127560;130250;130251;130252;130253;136431;136432;136433;136434;136435;136436;136437;136438;136439;136440;139386;145985;161523;161524;161525;161526;161527;161528;161529;161530;161531;161532;161533;161534;161535;161536;178912;178913;178914;178915	4530;21190;23694;36334;55495;55521;55566;56745;56851;57058;57306;58181;61219;61596;62171;62793;62795;63006;65116;73912;95387;116268;121657;127560;130251;136436;139386;145985;161531;178915	326;327	188;189;190	796;797;798;799;800;801;802;803;804;805;806;807;808;809;810;811;812;813;814;815;816;817;818;819;820;821;822;823;824;825;826;827;828;829;830;831;832;833;834;835;836;837;838;839;840;841;842;843;844;845;846;847;848;849;850;851;852;853;854;855;856;857;858;859;860;861;862;863;864;865	1036	270;272	429;858;935	210;282;407;408;417;426;440;441;447;450;452;483;494;495;507;512;513;515;576;591;597;599;600;656;657;668;669;678;681;684;696;699;855;902;903;909;917;918;924;926;933;960;963;969;975;981;1005;1008;1010;1028;1029;1031;1034;1035;1044;1056;1071;1073;1077;1083;1086;1092;1119;1152;1154;1155;1157;1167;1196;1197	209	10090
Q3U9G9;A0A0A6YXW3;A0A0A6YXT6;A0A0A6YW01;A0A0A6YY12;A0A0A6YWS3	Q3U9G9	10;3;3;3;3;1	10;3;3;3;3;1	10;3;3;3;3;1	Lamin-B receptor	Lbr	sp|Q3U9G9|LBR_MOUSE Delta(14)-sterol reductase LBR OS=Mus musculus OX=10090 GN=Lbr PE=1 SV=2	6	10	10	10	9	9	9	6	7	8	9	9	9	6	7	8	9	9	9	6	7	8	16	16	16	71.439	626	626;72;122;132;202;27	2.32	28	22	0	24.762	By MS/MS	By MS/MS	By MS/MS	By MS/MS	By MS/MS	By MS/MS	13.6	13.6	12.9	10.9	12.1	13.3	893800000	214390000	135300000	159720000	99089000	154770000	130540000	23	38861000	9321100	5882600	6944300	4308200	6729200	5675700	71535000	39921000	70141000	41764000	46251000	41111000	8	6	7	5	7	5	38				2150	4504;6951;7549;10725;12403;18407;30696;34477;34662;34666	True;True;True;True;True;True;True;True;True;True	4771;7342;7961;11285;13202;19542;32685;36672;36868;36872	24852;24853;24854;24855;24856;38565;38566;38567;38568;38569;38570;41723;41724;41725;41726;41727;41728;58854;58855;58856;58857;58858;58859;58860;68650;102659;102660;102661;102662;102663;171150;171151;171152;171153;171154;171155;192258;192259;192260;192261;192262;193263;193264;193265;193266;193267;193268;193279;193280;193281	22062;22063;22064;22065;34690;34691;34692;34693;34694;37533;37534;37535;37536;37537;37538;53104;53105;53106;53107;53108;53109;62188;94379;94380;94381;156371;156372;156373;156374;156375;156376;175491;175492;175493;176401;176402;176403;176404;176414	22065;34692;37534;53107;62188;94380;156371;175491;176402;176414									10090;10090;10090;10090;10090;10090
Q3UA06	Q3UA06	1	1	1	Pachytene checkpoint protein 2 homolog	Trip13	sp|Q3UA06|PCH2_MOUSE Pachytene checkpoint protein 2 homolog OS=Mus musculus OX=10090 GN=Trip13 PE=1 SV=1	1	1	1	1	1	1	1	0	0	0	1	1	1	0	0	0	1	1	1	0	0	0	4.4	4.4	4.4	48.376	432	432	1	3		0.00030941	2.8336	By MS/MS	By MS/MS	By matching				4.4	4.4	4.4	0	0	0	11311000	4438400	4329000	2543600	0	0	0	23	491780	192970	188220	110590	0	0	0	0	0	0	0	0	0	1	1	0	0	0	0	2				2151	23899	TRUE	25566	134524;134525;134526	123369;123370	123370									10090
Q9CPW4;Q3UA72	Q9CPW4;Q3UA72	5;5	5;5	5;5	Actin-related protein 2/3 complex subunit 5	Arpc5	sp|Q9CPW4|ARPC5_MOUSE Actin-related protein 2/3 complex subunit 5 OS=Mus musculus OX=10090 GN=Arpc5 PE=1 SV=3;tr|Q3UA72|Q3UA72_MOUSE Actin-related protein 2/3 complex subunit 5 OS=Mus musculus OX=10090 GN=Arpc5 PE=1 SV=1	2	5	5	5	4	5	4	3	3	2	4	5	4	3	3	2	4	5	4	3	3	2	39.7	39.7	39.7	16.288	151	151;92	2.14	13	8	0	23.843	By MS/MS	By MS/MS	By MS/MS	By MS/MS	By MS/MS	By MS/MS	39.1	39.7	39.1	15.2	15.2	14.6	519660000	116420000	79923000	98787000	45254000	96242000	83030000	10	51966000	11642000	7992300	9878700	4525400	9624200	8303000	66969000	63287000	58190000	41577000	59063000	58865000	6	5	3	3	3	2	22				2152	1437;10712;17141;24261;31116	True;True;True;True;True	1535;11271;18223;25939;33127	8162;8163;8164;8165;8166;8167;58790;58791;58792;95768;95769;95770;136425;136426;136427;173597;173598;173599;173600;173601;173602	7100;7101;7102;7103;7104;7105;53046;53047;88019;88020;88021;125034;125035;125036;125037;158741;158742;158743;158744;158745;158746;158747	7104;53047;88020;125035;158744									10090;10090
Q3UBX0;D3Z7P2;D3Z3Z2;D3YX08;D3Z0I8	Q3UBX0;D3Z7P2;D3Z3Z2;D3YX08;D3Z0I8	4;3;3;3;3	4;3;3;3;3	4;3;3;3;3	Transmembrane protein 109	Tmem109	sp|Q3UBX0|TM109_MOUSE Transmembrane protein 109 OS=Mus musculus OX=10090 GN=Tmem109 PE=1 SV=2;tr|D3Z7P2|D3Z7P2_MOUSE Transmembrane protein 109 (Fragment) OS=Mus musculus OX=10090 GN=Tmem109 PE=1 SV=1;tr|D3Z3Z2|D3Z3Z2_MOUSE Transmembrane protein 109 (Fragme	5	4	4	4	2	2	3	1	2	2	2	2	3	1	2	2	2	2	3	1	2	2	12.8	12.8	12.8	26.306	243	243;73;93;115;213	2.33	10	8	0	8.3522	By MS/MS	By MS/MS	By MS/MS	By MS/MS	By MS/MS	By MS/MS	5.3	9.1	9.1	5.3	9.1	9.1	393200000	105150000	27956000	147260000	22889000	48122000	41822000	8	49150000	13143000	3494500	18408000	2861100	6015200	5227800	37661000	46005000	58443000	42548000	56447000	52053000	3	3	4	2	4	2	18				2153	7051;8999;16559;28094	True;True;True;True	7447;9476;17613;29932	39095;39096;39097;49477;49478;92232;92233;92234;92235;92236;92237;92238;92239;92240;92241;92242;92243;156431	35157;35158;35159;44539;44540;84929;84930;84931;84932;84933;84934;84935;84936;84937;84938;84939;84940;141919	35157;44540;84934;141919									10090;10090;10090;10090;10090
Q3UD01	Q3UD01	1	1	1	Putative ataxin-7-like protein 3B	Atxn7l3b	sp|Q3UD01|A7L3B_MOUSE Ataxin-7-like protein 3B OS=Mus musculus OX=10090 GN=Atxn7l3b PE=1 SV=1	1	1	1	1	1	1	1	1	1	1	1	1	1	1	1	1	1	1	1	1	1	1	20.6	20.6	20.6	10.731	97	97	2.5	3	3	0.0003096	2.8387	By MS/MS	By MS/MS	By matching	By MS/MS	By matching	By matching	20.6	20.6	20.6	20.6	20.6	20.6	42800000	8824400	10585000	6987500	7622700	3450000	5330300	5	8559900	1764900	2116900	1397500	1524500	690000	1066100	0	0	0	0	0	0	1	1	0	1	0	0	3				2154	19861	TRUE	21062	110684;110685;110686;110687;110688;110689	101527;101528;101529	101529									10090
Q3UDE2;F2Z423	Q3UDE2	10;1	10;1	10;1	Tubulin--tyrosine ligase-like protein 12	Ttll12	sp|Q3UDE2|TTL12_MOUSE Tubulin--tyrosine ligase-like protein 12 OS=Mus musculus OX=10090 GN=Ttll12 PE=1 SV=1	2	10	10	10	9	10	10	6	6	5	9	10	10	6	6	5	9	10	10	6	6	5	21.6	21.6	21.6	74.042	639	639;210	2.11	29	17	0	18.37	By MS/MS	By MS/MS	By MS/MS	By MS/MS	By MS/MS	By MS/MS	20	21.6	21.6	13.1	13.1	11.6	412630000	80873000	94400000	66531000	40688000	82744000	47391000	36	11462000	2246500	2622200	1848100	1130200	2298500	1316400	36293000	39358000	25870000	30681000	23914000	26015000	7	6	5	2	3	3	26				2155	376;3906;10326;10551;19097;20535;25195;31952;34613;35340	True;True;True;True;True;True;True;True;True;True	398;4125;10862;11104;20256;21773;26899;34011;36817;37580	2006;2007;2008;2009;2010;2011;21408;21409;21410;56697;56698;56699;56700;56701;56702;57907;57908;57909;106396;106397;106398;114477;114478;114479;114480;114481;114482;140996;140997;140998;178448;178449;178450;178451;192992;192993;192994;192995;192996;192997;196937;196938;196939;196940;196941;196942	1764;1765;1766;1767;18848;51112;51113;51114;51115;51116;52201;97746;105054;105055;128822;128823;163291;163292;163293;176159;176160;176161;176162;179648;179649;179650;179651;179652	1766;18848;51115;52201;97746;105055;128822;163293;176160;179650									10090;10090
Q921Y0;Q8BPB0;Q3UDM0	Q921Y0;Q8BPB0;Q3UDM0	4;4;4	4;4;4	4;4;4	MOB kinase activator 1A;MOB kinase activator 1B	Mob1a;Mob1b	sp|Q921Y0|MOB1A_MOUSE MOB kinase activator 1A OS=Mus musculus OX=10090 GN=Mob1a PE=2 SV=3;sp|Q8BPB0|MOB1B_MOUSE MOB kinase activator 1B OS=Mus musculus OX=10090 GN=Mob1b PE=1 SV=3;tr|Q3UDM0|Q3UDM0_MOUSE MOB kinase activator 1B OS=Mus musculus OX=10090 GN=M	3	4	4	4	3	3	3	3	3	4	3	3	3	3	3	4	3	3	3	3	3	4	22.2	22.2	22.2	25.079	216	216;216;221	2.43	11	10	0	8.4418	By MS/MS	By MS/MS	By MS/MS	By MS/MS	By MS/MS	By MS/MS	16.2	16.2	16.2	16.7	16.2	22.2	246690000	48206000	45922000	28507000	25902000	43847000	54308000	10	24669000	4820600	4592200	2850700	2590200	4384700	5430800	23600000	23583000	15911000	23748000	18608000	22677000	2	4	3	2	2	4	17				2156	7773;13303;22720;34348	True;True;True;True	8197;14195;24290;36537	43024;43025;43026;43027;43028;43029;73823;73824;73825;73826;73827;127863;127864;191525;191526;191527;191528;191529;191530;191531;191532	38751;38752;38753;38754;38755;38756;67132;67133;67134;67135;67136;117323;174750;174751;174752;174753;174754;174755;174756	38754;67135;117323;174753									10090;10090;10090
Q3UE37	Q3UE37	6	6	6	Ubiquitin-conjugating enzyme E2 Z	Ube2z	sp|Q3UE37|UBE2Z_MOUSE Ubiquitin-conjugating enzyme E2 Z OS=Mus musculus OX=10090 GN=Ube2z PE=1 SV=2	1	6	6	6	3	2	2	4	4	3	3	2	2	4	4	3	3	2	2	4	4	3	15.2	15.2	15.2	38.368	356	356	2.83	7	11	0	9.8302	By MS/MS	By MS/MS	By MS/MS	By MS/MS	By MS/MS	By MS/MS	8.4	6.2	6.2	11	11	8.1	166240000	22589000	26520000	20230000	46948000	18735000	31219000	14	11874000	1613500	1894300	1445000	3353500	1338200	2229900	16173000	23666000	16706000	17283000	14735000	13750000	3	2	2	3	4	3	17				2157	3444;10321;19583;23745;26744;28732	True;True;True;True;True;True	3636;10857;20765;25406;28503;30602	19035;56675;56676;109128;109129;133707;149272;149273;149274;149275;149276;149277;159924;159925;159926;159927;159928;159929	16773;51095;51096;100187;122657;135740;135741;135742;135743;135744;135745;145055;145056;145057;145058;145059;145060	16773;51095;100187;122657;135745;145058									10090
Q6P1B1;Q3UE92;A0A494BBG8;S4R1I3;S4R228	Q6P1B1;Q3UE92;A0A494BBG8;S4R1I3	15;15;14;14;3	15;15;14;14;3	15;15;14;14;3	Xaa-Pro aminopeptidase 1	Xpnpep1	sp|Q6P1B1|XPP1_MOUSE Xaa-Pro aminopeptidase 1 OS=Mus musculus OX=10090 GN=Xpnpep1 PE=1 SV=1;tr|Q3UE92|Q3UE92_MOUSE Xaa-Pro aminopeptidase 1 OS=Mus musculus OX=10090 GN=Xpnpep1 PE=1 SV=1;tr|A0A494BBG8|A0A494BBG8_MOUSE Xaa-Pro aminopeptidase 1 OS=Mus musculu	5	15	15	15	15	15	15	14	14	14	15	15	15	14	14	14	15	15	15	14	14	14	39	39	39	69.59	623	623;666;587;635;119	2.43	46	42	0	33.011	By MS/MS	By MS/MS	By MS/MS	By MS/MS	By MS/MS	By MS/MS	39	39	39	33.5	37.4	37.4	942910000	176460000	152800000	141610000	142870000	147710000	181460000	34	27733000	5189900	4494100	4165100	4202100	4344400	5337000	36487000	39269000	24197000	32148000	22107000	27865000	13	14	10	11	10	10	68				2158	2530;3160;5868;6562;11810;12755;14609;15779;23354;24778;26226;26270;29720;31701;34387	True;True;True;True;True;True;True;True;True;True;True;True;True;True;True	2687;3338;6217;6931;12533;13616;15557;16795;24984;26471;27965;28013;31643;33744;36579	14099;14100;14101;14102;14103;14104;17482;17483;17484;17485;17486;17487;32791;32792;32793;32794;32795;32796;36503;36504;36505;36506;36507;36508;65241;65242;65243;65244;65245;65246;65247;70751;70752;70753;70754;70755;70756;81258;81259;81260;81261;81262;81263;87783;87784;87785;87786;87787;87788;131497;131498;131499;131500;131501;131502;138973;138974;138975;138976;138977;138978;146567;146568;146569;146570;146837;146838;146839;146840;146841;165481;165482;165483;165484;165485;165486;176865;176866;176867;176868;176869;176870;191793;191794;191795;191796;191797;191798	12314;12315;12316;12317;12318;12319;15316;15317;15318;15319;15320;29556;29557;29558;29559;32892;32893;59102;59103;59104;59105;59106;64135;64136;64137;64138;64139;64140;74833;74834;74835;74836;74837;74838;80923;80924;80925;80926;80927;80928;120741;120742;120743;120744;120745;120746;127120;127121;127122;133493;133494;133495;133718;133719;133720;150689;150690;150691;150692;150693;150694;161805;161806;161807;161808;161809;161810;175050;175051;175052;175053;175054;175055	12316;15316;29556;32893;59103;64140;74834;80925;120742;127122;133495;133720;150690;161806;175050									10090;10090;10090;10090;10090
Q3UEB3	Q3UEB3	16	16	16	Poly(U)-binding-splicing factor PUF60	Puf60	sp|Q3UEB3|PUF60_MOUSE Poly(U)-binding-splicing factor PUF60 OS=Mus musculus OX=10090 GN=Puf60 PE=1 SV=2	1	16	16	16	14	13	13	14	10	10	14	13	13	14	10	10	14	13	13	14	10	10	38.1	38.1	38.1	60.248	564	564	2.38	40	34	0	75.716	By MS/MS	By MS/MS	By MS/MS	By MS/MS	By MS/MS	By MS/MS	32.4	33.5	29.6	33.7	21.1	25	1055600000	188110000	200530000	187850000	235980000	131530000	111610000	23	45896000	8178800	8718800	8167200	10260000	5718600	4852800	47917000	51966000	38213000	42178000	29921000	26230000	13	8	11	12	7	7	58				2159	1345;1449;2273;2963;4621;13221;16414;18588;23860;24130;28420;31675;31881;33388;33746;34115	True;True;True;True;True;True;True;True;True;True;True;True;True;True;True;True	1433;1549;2421;3135;4894;14107;17463;19730;25525;25801;30273;33718;33933;35527;35903;36290	7534;7535;7536;7537;8256;8257;8258;8259;8260;8261;12743;12744;16483;16484;16485;16486;16487;25507;25508;25509;25510;25511;25512;73279;73280;73281;73282;73283;91432;91433;103634;103635;103636;103637;103638;103639;134312;134313;134314;134315;134316;134317;135690;135691;135692;158089;158090;158091;158092;158093;158094;176731;176732;176733;176734;176735;176736;177954;177955;177956;177957;177958;177959;186355;188350;188351;188352;188353;188354;188355;190289;190290;190291;190292	6561;6562;6563;7186;7187;7188;7189;11145;11146;14428;14429;22691;22692;22693;22694;22695;22696;66398;66399;66400;66401;84240;95234;95235;95236;95237;95238;95239;123185;123186;123187;123188;123189;123190;124333;124334;143347;143348;143349;143350;143351;161694;161695;161696;161697;161698;161699;162817;162818;162819;162820;170322;172036;172037;173654;173655;173656;173657	6562;7188;11145;14428;22694;66398;84240;95237;123186;124334;143349;161695;162819;170322;172036;173656									10090
Q8VCM7;Q3UER8	Q8VCM7;Q3UER8	26;26	26;26	26;26	Fibrinogen gamma chain	Fgg	sp|Q8VCM7|FIBG_MOUSE Fibrinogen gamma chain OS=Mus musculus OX=10090 GN=Fgg PE=1 SV=1;tr|Q3UER8|Q3UER8_MOUSE Fibrinogen gamma chain OS=Mus musculus OX=10090 GN=Fgg PE=1 SV=1	2	26	26	26	25	25	23	18	18	18	25	25	23	18	18	18	25	25	23	18	18	18	75.9	75.9	75.9	49.391	436	436;443	2.08	131	74	0	115.06	By MS/MS	By MS/MS	By MS/MS	By MS/MS	By MS/MS	By MS/MS	72.5	74.1	71.6	54.8	54.8	54.8	12883000000	6279800000	2281700000	1782800000	759230000	968730000	810520000	24	536780000	261660000	95069000	74284000	31635000	40364000	33772000	1248700000	384890000	261180000	157310000	156970000	134650000	55	37	32	22	21	22	189				2160	1358;3294;3918;5254;5767;7225;8746;9725;9824;9825;9922;14373;14374;14940;20446;20900;21949;24803;25584;25585;28206;29572;30249;30800;34260;34789	True;True;True;True;True;True;True;True;True;True;True;True;True;True;True;True;True;True;True;True;True;True;True;True;True;True	1446;1447;3479;3480;4137;5574;6114;7625;9212;10232;10233;10336;10337;10338;10440;15304;15305;15902;15903;21682;21683;22162;23412;23413;26498;26499;27305;27306;30050;30051;30052;31489;32208;32797;36446;37000	7592;7593;7594;7595;7596;7597;7598;7599;7600;7601;7602;7603;7604;7605;7606;18185;18186;18187;18188;18189;18190;18191;18192;18193;18194;18195;18196;18197;18198;18199;18200;18201;18202;21456;29341;29342;29343;29344;29345;29346;32243;32244;32245;32246;32247;39952;39953;39954;39955;39956;39957;39958;39959;39960;39961;48216;48217;48218;48219;48220;48221;48222;48223;48224;53446;53447;53448;53449;53450;53451;53986;53987;53988;53989;53990;53991;53992;54505;54506;54507;54508;54509;54510;79848;79849;79850;79851;79852;79853;79854;79855;79856;83125;83126;83127;83128;83129;83130;83131;83132;83133;83134;83135;83136;83137;83138;83139;83140;83141;83142;113996;113997;113998;113999;114000;114001;114002;114003;114004;114005;114006;114007;114008;114009;116560;116561;116562;116563;116564;116565;123118;123119;123120;123121;123122;123123;123124;123125;123126;123127;123128;123129;139093;139094;139095;139096;139097;143098;143099;143100;143101;143102;143103;143104;143105;143106;143107;156994;156995;156996;156997;156998;156999;157000;157001;157002;157003;157004;157005;164691;164692;164693;164694;164695;164696;168455;168456;168457;168458;168459;168460;171812;171813;171814;171815;171816;171817;191038;191039;191040;191041;191042;191043;191044;191045;191046;191047;191048;191049;193933;193934;193935;193936;193937;193938	6602;6603;6604;6605;6606;6607;6608;6609;6610;6611;6612;6613;16021;16022;16023;16024;16025;16026;16027;16028;16029;16030;16031;16032;16033;16034;16035;18883;26385;26386;26387;26388;26389;26390;26391;29056;29057;29058;29059;29060;35925;35926;35927;35928;35929;35930;35931;35932;35933;43443;43444;43445;43446;43447;43448;43449;43450;43451;43452;48122;48123;48124;48125;48634;48635;48636;48637;48638;49126;49127;49128;49129;49130;73366;73367;73368;73369;73370;73371;73372;73373;73374;76629;76630;76631;76632;76633;76634;76635;76636;76637;76638;76639;76640;76641;76642;104663;104664;104665;104666;104667;104668;104669;104670;104671;104672;104673;104674;104675;106947;106948;106949;106950;112929;112930;112931;112932;112933;112934;112935;112936;112937;112938;112939;127219;127220;127221;130584;130585;130586;130587;130588;130589;130590;142366;142367;142368;142369;142370;142371;142372;142373;142374;149897;149898;149899;149900;149901;149902;149903;149904;149905;149906;149907;149908;149909;149910;153383;153384;153385;153386;153387;153388;153389;157086;157087;157088;157089;157090;157091;174287;174288;174289;174290;174291;174292;174293;174294;174295;174296;174297;174298;174299;174300;176964;176965;176966;176967;176968;176969;176970	6605;16023;18883;26388;29058;35926;43447;48123;48635;48638;49127;73369;73374;76634;104667;106947;112936;127221;130584;130587;142368;149899;153386;157088;174294;176967	328;329;330	191		1037;1038;1039;1040;1041;1042	214;370;386	398		103;114;263;335;361;427	10090;10090
Q9EPC1;Q3UF75	Q9EPC1;Q3UF75	8;8	8;8	7;7	Alpha-parvin	Parva	sp|Q9EPC1|PARVA_MOUSE Alpha-parvin OS=Mus musculus OX=10090 GN=Parva PE=1 SV=1;tr|Q3UF75|Q3UF75_MOUSE Alpha-parvin OS=Mus musculus OX=10090 GN=Parva PE=1 SV=1	2	8	8	7	7	6	8	6	6	7	7	6	8	6	6	7	6	5	7	5	5	6	25.5	25.5	22	42.329	372	372;336	2.42	21	19	0	32.972	By MS/MS	By MS/MS	By MS/MS	By MS/MS	By MS/MS	By MS/MS	23.7	19.4	25.5	21.2	21.2	23.7	525080000	88630000	89051000	87209000	83960000	69319000	106910000	16	32818000	5539400	5565700	5450600	5247500	4332500	6682100	40714000	49122000	32172000	37411000	33676000	35352000	6	5	7	3	6	6	33				2161	3735;4850;19755;20258;24409;32167;32393;33941	True;True;True;True;True;True;True;True	3948;5141;20951;21488;26091;34240;34471;36108	20544;20545;20546;20547;20548;20549;26833;26834;26835;26836;26837;110117;110118;110119;110120;110121;110122;112947;112948;137106;137107;137108;137109;137110;137111;179742;179743;179744;179745;179746;179747;180905;180906;180907;180908;180909;180910;189406;189407;189408	18101;18102;18103;18104;18105;18106;23907;23908;23909;23910;23911;23912;101015;101016;101017;101018;103767;103768;125559;125560;125561;125562;125563;164526;164527;164528;164529;164530;165539;165540;165541;165542;172922;172923	18104;23911;101017;103767;125560;164529;165540;172923									10090;10090
Q9Z1R2;Q3UF95;G3UYQ2;G3UZT6;A0A1B0GX81;G3UXT8;G3UYZ0;G3V013;S4R183;S4R224	Q9Z1R2;Q3UF95;G3UYQ2;G3UZT6;A0A1B0GX81;G3UXT8	17;17;14;14;12;9;5;5;4;2	17;17;14;14;12;9;5;5;4;2	17;17;14;14;12;9;5;5;4;2	Large proline-rich protein BAG6	Bag6	sp|Q9Z1R2|BAG6_MOUSE Large proline-rich protein BAG6 OS=Mus musculus OX=10090 GN=Bag6 PE=1 SV=1;tr|Q3UF95|Q3UF95_MOUSE BCL2-associated athanogene 6 OS=Mus musculus OX=10090 GN=Bag6 PE=1 SV=1;tr|G3UYQ2|G3UYQ2_MOUSE BCL2-associated athanogene 6 OS=Mus muscul	10	17	17	17	11	14	13	15	12	11	11	14	13	15	12	11	11	14	13	15	12	11	19.1	19.1	19.1	121.04	1154	1154;1136;1082;1122;1107;563;209;253;115;120	2.52	40	41	0	63.574	By MS/MS	By MS/MS	By MS/MS	By MS/MS	By MS/MS	By MS/MS	15.9	17.4	17.4	16.6	14.9	14.6	955010000	167350000	182360000	116730000	171660000	161110000	155790000	30	31834000	5578400	6078800	3891000	5722100	5370300	5193100	35110000	33403000	26189000	36665000	28697000	28635000	8	13	7	14	10	9	61				2162	101;1096;2090;4908;7430;8741;16864;18925;19238;20028;20072;20174;25750;26721;29787;31869;34157	True;True;True;True;True;True;True;True;True;True;True;True;True;True;True;True;True	105;1164;2231;5201;7839;9207;17929;20079;20400;21239;21289;21399;27475;28479;31717;33916;36335	537;538;539;540;541;542;6100;6101;6102;6103;6104;6105;11846;11847;11848;11849;11850;11851;27162;27163;27164;41102;41103;41104;41105;41106;41107;41108;41109;41110;48194;48195;48196;48197;48198;48199;94060;94061;94062;94063;105441;105442;105443;105444;105445;105446;107201;107202;107203;107204;107205;107206;111532;111746;111747;111748;112429;112430;112431;143957;149151;149152;149153;149154;149155;149156;149157;149158;165895;165896;165897;177856;177857;177858;177859;190488;190489;190490;190491;190492;190493	481;482;483;484;485;486;487;5330;5331;5332;5333;5334;5335;10387;10388;10389;10390;10391;10392;24189;36975;36976;36977;36978;36979;36980;36981;36982;43427;43428;43429;43430;43431;86542;86543;86544;96888;96889;96890;96891;96892;96893;98437;98438;98439;98440;98441;98442;102310;102513;102514;103218;103219;103220;131292;135649;135650;135651;135652;151123;162730;162731;173825;173826;173827;173828	484;5334;10388;24189;36981;43428;86543;96890;98441;102310;102513;103219;131292;135650;151123;162731;173828									10090;10090;10090;10090;10090;10090;10090;10090;10090;10090
Q3UFS0	Q3UFS0	1	1	1	Protein zyg-11 homolog B	Zyg11b	sp|Q3UFS0|ZY11B_MOUSE Protein zyg-11 homolog B OS=Mus musculus OX=10090 GN=Zyg11b PE=1 SV=2	1	1	1	1	1	1	1	0	1	1	1	1	1	0	1	1	1	1	1	0	1	1	3	3	3	83.99	744	744	2.2	3	2	0.0045096	1.9409	By MS/MS	By MS/MS	By matching		By MS/MS	By MS/MS	3	3	3	0	3	3	3032600	805060	950000	481140	0	415170	381270	37	81963	21758	25676	13004	0	11221	10305	0	0	0	0	0	0	0	1	0	0	1	1	3				2163	7412	TRUE	7820	41013;41014;41015;41016;41017	36897;36898;36899	36899									10090
Q3UFY7;A0A0R4J146	Q3UFY7;A0A0R4J146	7;6	7;6	7;6	7-methylguanosine phosphate-specific 5-nucleotidase	Nt5c3b	sp|Q3UFY7|5NT3B_MOUSE 7-methylguanosine phosphate-specific 5-nucleotidase OS=Mus musculus OX=10090 GN=Nt5c3b PE=1 SV=3;tr|A0A0R4J146|A0A0R4J146_MOUSE 5-nucleotidase OS=Mus musculus OX=10090 GN=Nt5c3b PE=1 SV=1	2	7	7	7	5	6	4	5	4	5	5	6	4	5	4	5	5	6	4	5	4	5	28.7	28.7	28.7	34.425	300	300;257	2.45	15	14	0	15.698	By MS/MS	By MS/MS	By MS/MS	By MS/MS	By MS/MS	By MS/MS	22	25.7	15.7	21.7	18.7	21.7	176430000	22888000	43190000	17655000	37559000	21531000	33610000	19	9286000	1204600	2273200	929210	1976800	1133200	1768900	9953900	15817000	11500000	15755000	10412000	10360000	2	4	3	4	3	4	20				2164	1203;4150;8131;12583;23431;32775;34833	True;True;True;True;True;True;True	1285;4380;8564;13426;25068;34886;37047	6780;6781;6782;6783;22784;22785;22786;22787;22788;22789;44899;44900;44901;44902;44903;69774;69775;69776;69777;69778;131935;131936;131937;131938;131939;131940;182995;182996;194202	5922;5923;5924;5925;20106;20107;20108;20109;20110;20111;40510;40511;40512;63295;63296;121088;121089;121090;121091;167369;177245	5924;20110;40510;63296;121089;167369;177245									10090;10090
Q9JII5;Q3UGB5;D3Z4J1	Q9JII5;Q3UGB5;D3Z4J1	6;6;5	6;6;5	6;6;5	DAZ-associated protein 1	Dazap1	sp|Q9JII5|DAZP1_MOUSE DAZ-associated protein 1 OS=Mus musculus OX=10090 GN=Dazap1 PE=1 SV=2;tr|Q3UGB5|Q3UGB5_MOUSE DAZ-associated protein 1 OS=Mus musculus OX=10090 GN=Dazap1 PE=1 SV=1;tr|D3Z4J1|D3Z4J1_MOUSE DAZ-associated protein 1 (Fragment) OS=Mus muscu	3	6	6	6	5	5	5	5	6	5	5	5	5	5	6	5	5	5	5	5	6	5	23.2	23.2	23.2	43.214	406	406;406;171	2.55	15	16	0	14.833	By MS/MS	By MS/MS	By MS/MS	By MS/MS	By MS/MS	By MS/MS	20.7	19.2	20.7	20.7	23.2	20.7	485900000	73191000	103050000	64231000	57853000	96290000	91280000	10	48590000	7319100	10305000	6423100	5785300	9629000	9128000	34684000	42280000	30291000	27757000	36725000	37777000	5	4	3	4	5	3	24				2165	10074;14743;18382;22636;23226;28592	True;True;True;True;True;True	10595;15696;19517;24201;24847;30451	55266;55267;55268;55269;55270;55271;81978;81979;81980;81981;81982;81983;102530;102531;102532;102533;102534;102535;127401;127402;130826;130827;130828;130829;130830;130831;159079;159080;159081;159082;159083	49772;49773;49774;49775;75474;75475;75476;75477;75478;94259;94260;94261;94262;94263;94264;116920;116921;120168;120169;120170;120171;120172;144221;144222	49772;75475;94260;116920;120168;144221									10090;10090;10090
Q3UGC7;Q66JS6	Q3UGC7;Q66JS6	12;12	12;12	12;12	Eukaryotic translation initiation factor 3 subunit J-A;Eukaryotic translation initiation factor 3 subunit J-B	Eif3j1;Eif3j2	sp|Q3UGC7|EI3JA_MOUSE Eukaryotic translation initiation factor 3 subunit J-A OS=Mus musculus OX=10090 GN=Eif3j1 PE=2 SV=1;sp|Q66JS6|EI3JB_MOUSE Eukaryotic translation initiation factor 3 subunit J-B OS=Mus musculus OX=10090 GN=Eif3j2 PE=1 SV=1	2	12	12	12	11	11	9	11	11	11	11	11	9	11	11	11	11	11	9	11	11	11	54.4	54.4	54.4	29.343	261	261;263	2.55	31	33	0	34.718	By MS/MS	By MS/MS	By MS/MS	By MS/MS	By MS/MS	By MS/MS	54.4	54.4	42.1	54.4	54.4	54.4	1457900000	302930000	153680000	166950000	254590000	289220000	290540000	15	97194000	20195000	10246000	11130000	16973000	19281000	19369000	94960000	53186000	62981000	84371000	82846000	79887000	9	7	6	9	9	8	48				2166	3960;5350;5936;8921;13139;16121;16669;16862;20035;27582;30716;32330	True;True;True;True;True;True;True;True;True;True;True;True	4181;5677;6285;9396;14021;17157;17726;17927;21248;29381;32706;34406	21706;21707;21708;21709;21710;21711;29934;29935;29936;29937;29938;29939;33180;33181;33182;33183;33184;33185;49104;49105;49106;49107;49108;49109;72823;72824;72825;89718;89719;89720;89721;89722;89723;92822;92823;92824;92825;92826;94052;94053;94054;94055;94056;94057;111579;111580;111581;153751;153752;153753;153754;153755;153756;171274;171275;171276;171277;171278;180603;180604;180605;180606;180607;180608	19115;19116;19117;19118;19119;19120;26943;26944;26945;26946;26947;26948;29918;29919;44221;44222;44223;66006;82677;82678;82679;82680;82681;85424;85425;86534;86535;86536;86537;86538;86539;102373;139689;139690;139691;139692;139693;139694;156487;156488;156489;156490;156491;165269;165270;165271;165272;165273;165274	19118;26944;29918;44223;66006;82678;85425;86539;102373;139692;156491;165274									10090;10090
Q3UGR5	Q3UGR5	3	3	3	Haloacid dehalogenase-like hydrolase domain-containing protein 2	Hdhd2	sp|Q3UGR5|HDHD2_MOUSE Haloacid dehalogenase-like hydrolase domain-containing protein 2 OS=Mus musculus OX=10090 GN=Hdhd2 PE=1 SV=2	1	3	3	3	3	3	3	3	3	2	3	3	3	3	3	2	3	3	3	3	3	2	28.2	28.2	28.2	28.73	259	259	2.41	9	8	0	8.2121	By MS/MS	By MS/MS	By MS/MS	By MS/MS	By MS/MS	By matching	28.2	28.2	28.2	28.2	28.2	14.7	132550000	36802000	37456000	16777000	6768800	29159000	5588500	12	11046000	3066800	3121300	1398100	564070	2429900	465700	23107000	27310000	19822000	5349300	21093000	12918000	3	1	1	2	1	0	8				2167	1685;2878;19293	True;True;True	1795;3048;20457	9538;9539;9540;9541;9542;16028;16029;16030;16031;16032;16033;107505;107506;107507;107508;107509;107510	8311;8312;14041;14042;14043;14044;98724;98725	8311;14042;98724									10090
Q3UGX2;E9Q397;P15508	Q3UGX2;E9Q397;P15508	51;50;49	46;45;44	46;45;44	Spectrin beta chain, erythrocytic	Sptb	tr|Q3UGX2|Q3UGX2_MOUSE Spectrin beta chain OS=Mus musculus OX=10090 GN=Sptb PE=1 SV=1;tr|E9Q397|E9Q397_MOUSE Spectrin beta chain OS=Mus musculus OX=10090 GN=Sptb PE=1 SV=1;sp|P15508|SPTB1_MOUSE Spectrin beta chain, erythrocytic OS=Mus musculus OX=10090 GN=	3	51	46	46	26	28	28	45	45	41	21	23	23	41	41	37	21	23	23	41	41	37	29.7	27.4	27.4	268.09	2329	2329;2137;2128	2.93	67	120	0	118.44	By MS/MS	By MS/MS	By MS/MS	By MS/MS	By MS/MS	By MS/MS	14.4	14.4	15.2	26.8	27.3	24.4	1599700000	165400000	128880000	156790000	357040000	411430000	380150000	139	11509000	1189900	927170	1128000	2568600	2959900	2734900	22911000	22167000	22559000	33031000	28509000	31301000	20	18	20	34	30	31	153				2168	73;803;1375;1518;2161;2235;2995;3795;3844;4204;4405;4911;4991;5108;5172;5298;7104;7946;8535;9512;12205;12384;13688;13775;13897;14910;15374;16520;16681;18534;19433;19484;19963;20216;20245;21177;21340;22453;23844;25005;31073;31765;31786;31818;31831;32060;32535;32820;33777;34032;34413	True;True;True;True;True;True;True;False;True;True;True;True;True;True;True;True;True;True;True;True;True;True;True;True;False;False;True;True;True;True;True;True;True;True;True;True;True;True;True;True;True;False;True;True;True;True;True;True;True;False;True	74;842;1465;1622;2305;2382;3167;4010;4062;4437;4653;5204;5284;5407;5474;5623;7502;8376;8994;10011;12956;13172;14592;14681;14810;15871;16350;17574;17738;19676;20598;20650;21172;21444;21475;22446;22610;23971;25507;26706;33081;33808;33830;33862;33875;34123;34635;34931;35934;36202;36607	352;353;354;355;356;357;4321;4322;4323;4324;4325;4326;7698;7699;7700;7701;7702;7703;8649;8650;8651;8652;8653;8654;12208;12209;12210;12584;16624;16625;16626;16627;20852;20853;20854;21095;21096;21097;23107;23108;23109;23110;23111;23112;24204;27175;27176;27177;27178;27179;27180;27664;27665;27666;27667;27668;27669;28322;28323;28324;28325;28326;28327;28794;28795;28796;29651;29652;29653;29654;29655;29656;39362;39363;43979;43980;43981;47129;47130;47131;52267;52268;52269;67435;67436;67437;67438;67439;67440;68504;68505;68506;68507;68508;68509;76025;76026;76027;76475;76476;76477;77192;77193;77194;77195;77196;77197;82938;82939;82940;82941;82942;82943;85475;85476;85477;85478;85479;85480;92040;92041;92904;92905;92906;103347;103348;103349;108237;108238;108239;108240;108241;108242;108535;108536;108537;108538;108539;108540;111190;111191;111192;111193;111194;111195;112718;112719;112720;112721;112864;118109;118110;118111;118112;118113;118114;118927;118928;118929;118930;118931;118932;126165;126166;134218;134219;134220;134221;134222;140023;140024;140025;173366;173367;173368;173369;173370;173371;177240;177241;177242;177243;177244;177245;177373;177536;177537;177538;177539;177605;179095;179096;179097;181737;181738;181739;183213;183214;183215;183216;183217;183218;188552;188553;188554;189843;189844;189845;189846;189847;189848;189849;191926;191927;191928	294;295;296;297;298;299;3770;3771;3772;3773;3774;3775;6692;6693;6694;6695;6696;7529;7530;7531;7532;7533;7534;10715;11014;14553;14554;14555;14556;18371;18372;18373;18582;18583;20453;20454;20455;20456;21455;24200;24201;24202;24203;24204;24205;24713;24714;24715;24716;24717;24718;25288;25289;25290;25291;25292;25841;25842;25843;26709;26710;26711;26712;26713;26714;35420;35421;39668;42522;42523;46944;61082;61083;61084;61085;61086;61087;62031;62032;62033;62034;62035;62036;69412;69959;69960;69961;70749;70750;70751;70752;70753;70754;76414;76415;76416;76417;76418;76419;76420;76421;78755;78756;78757;78758;84769;85502;94999;99379;99380;99381;99382;99383;99384;99672;99673;99674;99675;99676;99677;101997;101998;101999;102000;102001;103499;103500;103501;103648;108375;108376;108377;108378;108379;108380;109091;109092;109093;109094;115765;115766;123111;123112;127996;127997;127998;158529;158530;158531;158532;158533;158534;162151;162152;162153;162154;162155;162156;162281;162442;162443;162444;162445;162506;163919;163920;163921;166262;166263;166264;167565;167566;167567;167568;167569;167570;172228;173266;173267;173268;173269;173270;175194	299;3771;6693;7530;10715;11014;14554;18371;18582;20454;21455;24202;24715;25288;25841;26710;35420;39668;42522;46944;61087;62034;69412;69959;70752;76418;78757;84769;85502;94999;99383;99675;101999;103499;103648;108376;109094;115765;123111;127996;158529;162155;162281;162442;162506;163921;166263;167570;172228;173266;175194									10090;10090;10090
Q61879;Q3UH59;Q5SV64;Q8BXF2	Q61879;Q3UH59;Q5SV64	89;89;88;10	75;75;74;7	69;69;68;7	Myosin-10	Myh10	sp|Q61879|MYH10_MOUSE Myosin-10 OS=Mus musculus OX=10090 GN=Myh10 PE=1 SV=2;tr|Q3UH59|Q3UH59_MOUSE Myosin-10 OS=Mus musculus OX=10090 GN=Myh10 PE=1 SV=1;tr|Q5SV64|Q5SV64_MOUSE Myosin-10 OS=Mus musculus OX=10090 GN=Myh10 PE=1 SV=1	4	89	75	69	72	76	78	74	74	73	60	63	66	60	60	61	56	59	62	57	58	57	48.7	41.3	38.9	228.99	1976	1976;2013;2007;231	2.46	220	208	0	323.31	By MS/MS	By MS/MS	By MS/MS	By MS/MS	By MS/MS	By MS/MS	42.2	44.6	45.7	43.8	43.3	42.7	10711000000	1886600000	2011700000	2128500000	1400800000	1689300000	1593900000	100	107110000	18866000	20117000	21285000	14008000	16893000	15939000	139380000	144670000	145310000	104460000	96462000	94514000	61	61	65	50	53	59	349				2169	388;390;451;1129;1523;1545;1557;2493;2617;3323;3400;3421;3696;4096;4581;4814;4909;5133;5958;6707;7563;7744;7790;7811;8067;8467;10225;10708;11711;13306;13331;13499;13500;13875;14132;14219;14859;16224;16232;16517;16572;16760;16893;17040;17058;17131;17132;17722;17810;20041;20153;20154;20190;20201;21206;21806;22585;22686;22929;23018;23257;23478;23519;24064;24140;24581;24847;24884;24989;25089;25250;25559;25632;25956;26259;26460;27298;29005;29236;30038;30343;30960;31170;31219;31220;31928;31978;33578;34296	False;False;True;False;True;True;True;True;True;False;True;False;True;True;True;False;True;True;True;False;True;True;True;True;True;True;True;True;True;True;True;True;True;True;True;True;True;True;True;True;False;True;True;True;True;True;True;True;False;True;True;True;True;False;True;True;True;True;True;True;True;True;False;True;True;True;True;True;True;True;True;True;True;True;True;True;True;True;True;False;True;True;False;True;True;False;True;True;True	410;412;477;1200;1627;1649;1661;2650;2779;3511;3588;3611;3612;3905;4325;4854;5102;5202;5433;6307;7083;7975;8167;8214;8236;8498;8926;10751;11267;12430;14198;14223;14395;14396;14787;15057;15145;15818;17263;17271;17571;17626;17822;17959;18121;18139;18213;18214;18834;18924;21254;21378;21379;21415;21429;22476;23212;24147;24148;24254;24510;24608;24609;24880;25125;25167;25733;25811;26265;26544;26581;26689;26791;26956;27279;27355;27688;28002;28208;29081;30886;31126;31986;32308;32961;33184;33185;33237;33238;33985;34038;35730;36482	2084;2085;2086;2087;2088;2089;2096;2097;2098;2099;2100;2101;2439;2440;2441;2442;2443;2444;6312;6313;6314;6315;6316;6317;6318;6319;6320;6321;6322;6323;8672;8673;8674;8675;8676;8677;8792;8793;8794;8795;8796;8797;8846;8847;13902;13903;13904;13905;13906;13907;13908;13909;14585;14586;14587;14588;14589;14590;18376;18377;18799;18800;18801;18802;18803;18804;18911;18912;18913;18914;18915;18916;18917;18918;18919;18920;18921;18922;18923;18924;18925;18926;18927;18928;20324;20325;20326;20327;20328;20329;22480;22481;22482;22483;22484;22485;25315;25316;26608;26609;26610;26611;26612;26613;27165;27166;27167;27168;27169;27170;28466;28467;28468;28469;28470;28471;33273;33274;37287;37288;37289;37290;37291;41792;41793;41794;41795;41796;41797;41798;41799;42875;43118;43119;43120;43121;43122;43123;43233;43234;43235;43236;43237;43238;43239;43240;43241;43242;43243;43244;44575;44576;44577;44578;44579;44580;46757;46758;46759;46760;46761;46762;56092;56093;56094;56095;56096;56097;58767;58768;58769;58770;58771;58772;64762;73836;73837;73838;73839;73840;73841;73842;73843;74001;74002;74003;74004;74005;74006;74007;74008;74009;74010;74011;74012;74976;74977;74978;74979;74980;74981;74982;77078;77079;77080;77081;77082;78524;78525;78526;79025;79026;79027;79028;79029;79030;82679;82680;82681;82682;82683;82684;82685;90260;90305;90306;90307;90308;90309;90310;92029;92030;92031;92032;92033;92034;92306;92307;92308;92309;92310;92311;92312;93402;93403;93404;93405;93406;93407;93408;93409;93410;94235;94236;94237;94238;94239;94240;95237;95238;95239;95240;95241;95242;95330;95331;95332;95706;95707;95708;95709;95710;95711;95712;95713;95714;95715;95716;95717;95718;95719;95720;95721;99124;99125;99126;99127;99128;99129;99569;99570;99571;99572;99573;99574;99575;99576;99577;99578;99579;99580;111596;111597;111598;111599;111600;112311;112312;112313;112314;112315;112316;112317;112318;112319;112320;112321;112322;112502;112503;112504;112505;112506;112507;112508;112638;112639;112640;112641;112642;118270;118271;118272;118273;118274;118275;122151;122152;122153;122154;122155;122156;127072;127073;127074;127075;127076;127077;127686;127687;127688;128950;128951;128952;128953;128954;128955;129547;129548;129549;129550;129551;129552;129553;129554;129555;129556;130977;130978;130979;130980;130981;132261;132262;132263;132264;132481;132482;132483;132484;132485;135340;135341;135342;135343;135344;135726;135727;135728;137980;137981;137982;137983;137984;137985;137986;139288;139289;139290;139291;139292;139293;139451;139452;139453;139934;139935;139936;140437;140438;140439;140440;140441;140442;141309;141310;141311;141312;141313;141314;141315;141316;141317;141318;141319;141320;142948;142949;142950;142951;142952;142953;143371;143372;143373;143374;143375;143376;143377;143378;143379;145163;145164;145165;145166;145167;145168;145169;145170;145171;145172;145173;146772;146773;146774;147807;147808;147809;147810;147811;147812;152116;152117;152118;152119;152120;152121;161362;161363;161364;161365;161366;161367;162651;162652;162653;162654;162655;162656;167345;167346;167347;167348;167349;167350;169036;169037;169038;169039;169040;169041;172681;172682;172683;173898;173899;173900;173901;173902;173903;173904;173905;174158;174159;174160;174161;174162;174163;174164;174165;174166;174167;174168;174169;174170;178257;178258;178259;178260;178261;178262;178600;178601;178602;187478;187479;187480;187481;187482;187483;191231;191232	1826;1827;1828;1829;1830;1837;1838;1839;1840;1841;1842;2137;2138;2139;2140;5517;5518;5519;5520;5521;5522;5523;5524;5525;5526;5527;7545;7546;7547;7548;7549;7649;7650;7651;7652;7653;7654;7655;7699;7700;12160;12161;12162;12163;12164;12744;12745;12746;12747;16191;16192;16555;16556;16557;16558;16657;16658;16659;16660;16661;16662;16663;16664;16665;16666;16667;16668;16669;16670;16671;16672;16673;16674;16675;16676;16677;16678;16679;16680;16681;16682;16683;16684;17899;17900;17901;17902;17903;17904;19855;19856;19857;19858;19859;22532;22533;23704;23705;23706;23707;24190;24191;24192;24193;24194;24195;25417;25418;25419;25420;25421;25422;29999;30000;33545;33546;33547;33548;33549;37586;37587;37588;37589;37590;37591;38614;38840;38841;38842;38843;38844;38845;38934;38935;38936;38937;38938;38939;38940;38941;38942;38943;38944;40234;40235;40236;40237;40238;40239;42194;42195;42196;42197;42198;42199;50577;50578;50579;50580;50581;50582;53027;53028;53029;53030;53031;53032;58689;67146;67147;67148;67149;67150;67151;67300;67301;67302;67303;67304;67305;67306;67307;67308;67309;67310;68322;68323;68324;68325;68326;68327;68328;70643;70644;70645;70646;72150;72632;72633;72634;72635;72636;76183;76184;76185;76186;76187;76188;83162;83200;83201;83202;83203;84760;84761;84762;84763;84764;84765;84766;84986;84987;84988;84989;84990;84991;84992;84993;84994;84995;84996;85954;85955;85956;85957;85958;85959;85960;86676;86677;86678;87577;87578;87579;87580;87581;87582;87655;87962;87963;87964;87965;87966;87967;87968;87969;87970;87971;87972;87973;87974;87975;87976;91189;91190;91191;91192;91193;91194;91569;91570;91571;91572;91573;91574;91575;91576;91577;91578;91579;91580;102385;102386;103074;103075;103076;103077;103078;103079;103080;103081;103082;103083;103084;103283;103284;103285;103286;103287;103288;103431;103432;103433;103434;108512;108513;108514;108515;108516;108517;112118;112119;112120;112121;112122;112123;116533;116534;116535;116536;116537;116538;117177;117178;118289;118290;118291;118292;118293;118893;118894;118895;118896;118897;118898;118899;118900;120298;120299;120300;120301;120302;120303;121355;121356;121357;121358;121554;121555;121556;121557;121558;121559;124041;124042;124043;124364;126325;126326;126327;126328;126329;126330;127366;127367;127368;127369;127370;127371;127493;127494;127495;127928;128361;128362;128363;128364;128365;128366;129077;129078;129079;129080;129081;129082;129083;129084;129085;129086;129087;129088;130447;130448;130449;130450;130827;130828;130829;130830;130831;130832;132310;132311;132312;132313;132314;132315;132316;132317;132318;133660;133661;134512;134513;134514;134515;134516;134517;138242;138243;138244;138245;138246;138247;146472;146473;146474;146475;146476;146477;147775;147776;147777;152421;152422;152423;152424;152425;152426;152427;154034;154035;154036;154037;154038;157905;159038;159039;159040;159041;159042;159043;159044;159045;159250;159251;159252;159253;159254;159255;159256;159257;159258;159259;159260;163093;163094;163095;163096;163097;163098;163099;163100;163407;171312;171313;171314;171315;171316;171317;174480	1827;1839;2138;5521;7547;7652;7699;12164;12747;16191;16556;16663;17903;19857;22533;23705;24194;25419;29999;33546;37586;38614;38845;38937;40237;42199;50579;53031;58689;67148;67306;68326;68328;70643;72150;72633;76187;83162;83203;84762;84988;85955;86677;87577;87655;87968;87973;91191;91577;102386;103078;103082;103284;103431;108513;112121;116536;117177;118292;118896;120300;121355;121559;124041;124364;126329;127366;127494;127928;128366;129079;130447;130830;132315;133660;134517;138247;146473;147775;152427;154034;157905;159040;159250;159260;163100;163407;171315;174480	38			1043;1044;1045;1046	702			90;596;1035;1197	10090;10090;10090;10090
Q3UHD6;A0A0G2JF85;A0A0G2JG07;A0A0G2JGD5	Q3UHD6	5;2;1;1	5;2;1;1	5;2;1;1	Sorting nexin-27	Snx27	sp|Q3UHD6|SNX27_MOUSE Sorting nexin-27 OS=Mus musculus OX=10090 GN=Snx27 PE=1 SV=2	4	5	5	5	4	4	3	4	4	4	4	4	3	4	4	4	4	4	3	4	4	4	14.1	14.1	14.1	60.988	539	539;435;63;110	2.57	11	12	0	12.6	By MS/MS	By MS/MS	By MS/MS	By MS/MS	By MS/MS	By MS/MS	11.5	11.5	9.6	11.3	11.3	11.3	125410000	31252000	16927000	16801000	16587000	23038000	20802000	28	4478800	1116200	604550	600020	592380	822790	742930	13191000	10848000	9010600	9604900	8395600	7176700	4	2	1	2	3	2	14				2170	15253;23441;26656;27124;33944	True;True;True;True;True	16221;25083;28411;28901;36111	84835;84836;84837;132036;132037;132038;148835;148836;148837;148838;148839;151228;151229;151230;151231;151232;151233;189416;189417;189418;189419;189420;189421	78194;121170;135408;135409;137457;137458;137459;137460;137461;137462;172930;172931;172932;172933	78194;121170;135409;137458;172933									10090;10090;10090;10090
Q3UHJ0	Q3UHJ0	3	3	3	AP2-associated protein kinase 1	Aak1	sp|Q3UHJ0|AAK1_MOUSE AP2-associated protein kinase 1 OS=Mus musculus OX=10090 GN=Aak1 PE=1 SV=2	1	3	3	3	3	3	3	0	0	0	3	3	3	0	0	0	3	3	3	0	0	0	6.5	6.5	6.5	103.35	959	959	1	9		0	4.5541	By MS/MS	By MS/MS	By MS/MS				6.5	6.5	6.5	0	0	0	54205000	19403000	20241000	14561000	0	0	0	38	1426500	510620	532660	383170	0	0	0	10257000	11028000	7212800	0	0	0	2	2	0	0	0	0	4				2171	1078;20686;25284	True;True;True	1146;21932;26990	6024;6025;6026;115312;115313;115314;141526;141527;141528	5275;105846;105847;129291	5275;105847;129291									10090
Q3UHX2	Q3UHX2	5	5	5	28 kDa heat- and acid-stable phosphoprotein	Pdap1	sp|Q3UHX2|HAP28_MOUSE 28 kDa heat- and acid-stable phosphoprotein OS=Mus musculus OX=10090 GN=Pdap1 PE=1 SV=1	1	5	5	5	4	5	4	4	4	4	4	5	4	4	4	4	4	5	4	4	4	4	27.1	27.1	27.1	20.605	181	181	2.44	13	12	0	12.997	By MS/MS	By MS/MS	By MS/MS	By MS/MS	By MS/MS	By MS/MS	27.1	27.1	22.1	22.1	22.1	22.1	1133900000	211340000	221310000	164130000	163760000	191640000	181720000	7	161990000	30192000	31616000	23448000	23394000	27378000	25959000	99840000	99953000	67105000	76220000	67915000	62028000	3	5	4	4	3	5	24				2172	13014;17188;25205;25796;33320	True;True;True;True;True	13894;18272;26909;27522;35457	72199;72200;72201;72202;72203;72204;96067;96068;96069;96070;96071;96072;141047;141048;141049;141050;141051;141052;144178;144179;185994;185995;185996;185997;185998	65454;65455;65456;65457;65458;65459;88289;88290;88291;88292;88293;88294;128860;128861;128862;128863;128864;128865;131466;170018;170019;170020;170021;170022	65456;88294;128865;131466;170021									10090
Q3UHZ5	Q3UHZ5	10	10	10	Leiomodin-2	Lmod2	sp|Q3UHZ5|LMOD2_MOUSE Leiomodin-2 OS=Mus musculus OX=10090 GN=Lmod2 PE=1 SV=1	1	10	10	10	0	0	0	10	8	9	0	0	0	10	8	9	0	0	0	10	8	9	24.7	24.7	24.7	62.018	550	550	4		27	0	17.848				By MS/MS	By MS/MS	By MS/MS	0	0	0	24.7	19.1	20.5	223470000	0	0	0	72922000	79002000	71549000	28	7981200	0	0	0	2604400	2821500	2555300	0	0	0	25742000	18218000	18017000	0	0	0	7	5	6	18				2173	1715;7822;8341;17054;22616;23066;23351;26093;32476;34330	True;True;True;True;True;True;True;True;True;True	1825;8248;8791;18135;24180;24674;24981;27825;34571;36519	9733;9734;9735;43311;43312;43313;46097;46098;46099;95316;95317;127222;127223;127224;129925;129926;129927;131487;145896;145897;145898;181404;181405;181406;191426;191427;191428	8495;38999;39000;41609;87646;116685;116686;119385;119386;119387;120728;132893;132894;165974;165975;165976;174653;174654	8495;38999;41609;87646;116686;119386;120728;132894;165974;174654									10090
Q6PDG5;Q3UID0;A0A1W2P6N7	Q6PDG5;Q3UID0	15;15;1	15;15;1	9;9;1	SWI/SNF complex subunit SMARCC2	Smarcc2	sp|Q6PDG5|SMRC2_MOUSE SWI/SNF complex subunit SMARCC2 OS=Mus musculus OX=10090 GN=Smarcc2 PE=1 SV=2;tr|Q3UID0|Q3UID0_MOUSE SWI/SNF complex subunit SMARCC2 OS=Mus musculus OX=10090 GN=Smarcc2 PE=1 SV=1	3	15	15	9	11	9	10	9	9	8	11	9	10	9	9	8	7	4	6	5	4	4	17.1	17.1	12.3	132.6	1213	1213;1130;142	2.39	30	26	0	38.46	By MS/MS	By MS/MS	By MS/MS	By MS/MS	By MS/MS	By MS/MS	13.8	11.2	13	12.6	11.3	11.5	615100000	140760000	110850000	99520000	95803000	92843000	75330000	47	13087000	2994800	2358400	2117400	2038400	1975400	1602800	33845000	28616000	22980000	24673000	17976000	15530000	9	9	6	8	6	5	43				2174	462;1684;4667;4820;6416;13645;19712;22436;22791;26149;26427;27565;29730;29906;30006	True;True;True;True;True;True;True;True;True;True;True;True;True;True;True	490;1794;4944;5108;6781;14549;20908;23954;24365;27887;28174;29363;31655;31842;31949	2511;2512;2513;2514;2515;2516;9532;9533;9534;9535;9536;9537;25785;25786;25787;25788;26647;26648;26649;26650;26651;26652;35709;75791;75792;109904;109905;109906;109907;109908;109909;126080;126081;126082;128185;128186;128187;128188;146205;147643;153664;153665;153666;153667;153668;153669;165550;166568;166569;166570;167156;167157;167158;167159;167160;167161	2193;2194;2195;8307;8308;8309;8310;22964;22965;23738;23739;23740;23741;23742;23743;23744;32188;69151;69152;100834;100835;100836;100837;100838;100839;115686;117636;117637;133182;134393;139628;139629;139630;139631;139632;139633;150776;151738;152257;152258;152259;152260;152261;152262	2193;8308;22965;23738;32188;69152;100834;115686;117636;133182;134393;139630;150776;151738;152258									10090;10090;10090
Q3UJB0;A0A494B9S9	Q3UJB0	17;6	17;6	17;6		Sf3b2	tr|Q3UJB0|Q3UJB0_MOUSE Splicing factor 3b, subunit 2 OS=Mus musculus OX=10090 GN=Sf3b2 PE=1 SV=1	2	17	17	17	14	13	11	10	9	10	14	13	11	10	9	10	14	13	11	10	9	10	22.8	22.8	22.8	98.197	878	878;308	2.3	38	29	0	36.356	By MS/MS	By MS/MS	By MS/MS	By MS/MS	By MS/MS	By MS/MS	18.9	17.1	13.8	12.1	12.1	13.6	1226900000	328860000	196010000	247610000	160830000	138750000	154790000	38	32286000	8654300	5158200	6516100	4232400	3651300	4073300	79512000	42251000	62753000	52721000	45145000	44417000	12	9	8	8	8	8	53				2175	6624;10692;14384;15634;15907;16700;16953;17317;17484;18725;24651;24979;25599;28124;29230;31566;34508	True;True;True;True;True;True;True;True;True;True;True;True;True;True;True;True;True	6997;11251;15315;16642;16932;17757;18032;18405;18583;19870;26337;26679;27321;29966;31120;33599;36705	36824;58681;58682;58683;58684;58685;58686;79901;79902;79903;79904;79905;86958;86959;86960;88518;88519;88520;88521;88522;93009;93010;94758;94759;94760;94761;94762;96754;96755;96756;96757;96758;96759;97739;97740;97741;104309;104310;104311;138320;138321;139885;139886;139887;139888;139889;139890;143180;143181;143182;156614;156615;156616;156617;156618;156619;162625;162626;162627;176081;176082;176083;176084;176085;176086;192425;192426	33146;52962;52963;52964;52965;73410;73411;73412;73413;73414;80091;81608;81609;81610;81611;85585;85586;87176;87177;87178;87179;88862;88863;88864;88865;88866;88867;89768;89769;89770;95849;95850;95851;126606;126607;127883;127884;127885;127886;127887;127888;130653;142073;142074;142075;142076;147754;161063;161064;161065;161066;161067;161068;175642	33146;52965;73413;80091;81611;85586;87176;88865;89768;95851;126607;127883;130653;142073;147754;161064;175642									10090;10090
Q3UKJ7	Q3UKJ7	9	9	9	WD40 repeat-containing protein SMU1;WD40 repeat-containing protein SMU1, N-terminally processed	Smu1	sp|Q3UKJ7|SMU1_MOUSE WD40 repeat-containing protein SMU1 OS=Mus musculus OX=10090 GN=Smu1 PE=2 SV=2	1	9	9	9	8	7	7	7	7	5	8	7	7	7	7	5	8	7	7	7	7	5	27.9	27.9	27.9	57.543	513	513	2.37	25	21	0	18.637	By MS/MS	By MS/MS	By MS/MS	By MS/MS	By MS/MS	By MS/MS	25.3	20.7	20.7	18.9	18.9	11.7	412410000	93897000	75360000	76194000	71374000	68926000	26657000	26	15862000	3611400	2898500	2930500	2745200	2651000	1025300	22276000	22272000	23083000	20029000	13216000	10901000	5	6	5	5	6	2	29				2176	123;5810;6000;7229;10378;11825;23160;27383;34621	True;True;True;True;True;True;True;True;True	130;6157;6351;7629;10916;12552;24780;29170;36825	667;668;669;32487;32488;33485;33486;33487;39975;39976;39977;39978;39979;39980;56949;56950;56951;56952;56953;56954;65321;65322;65323;130481;130482;130483;130484;130485;130486;130487;130488;130489;130490;130491;152575;152576;152577;152578;152579;152580;193028;193029;193030;193031;193032;193033	582;29287;30179;30180;30181;30182;35942;35943;35944;35945;35946;35947;51377;51378;51379;51380;59179;119870;119871;119872;119873;119874;119875;119876;119877;138661;138662;138663;176187;176188	582;29287;30179;35945;51378;59179;119873;138661;176188									10090
Q3ULD5;Q6PD20	Q3ULD5;Q6PD20	10;7	10;7	10;7	Methylcrotonoyl-CoA carboxylase beta chain, mitochondrial	Mccc2	sp|Q3ULD5|MCCB_MOUSE Methylcrotonoyl-CoA carboxylase beta chain, mitochondrial OS=Mus musculus OX=10090 GN=Mccc2 PE=1 SV=1;tr|Q6PD20|Q6PD20_MOUSE Mccc2 protein (Fragment) OS=Mus musculus OX=10090 GN=Mccc2 PE=1 SV=1	2	10	10	10	9	7	9	5	5	6	9	7	9	5	5	6	9	7	9	5	5	6	24.5	24.5	24.5	61.378	563	563;276	2.17	25	16	0	18.758	By MS/MS	By MS/MS	By MS/MS	By MS/MS	By MS/MS	By MS/MS	22.2	16.9	22.9	10.5	12.6	14.2	364740000	78977000	57417000	93536000	37375000	37883000	59550000	29	12577000	2723300	1979900	3225400	1288800	1306300	2053400	18881000	18199000	24362000	16657000	12905000	15879000	7	5	7	2	2	3	26				2177	1837;2163;14698;19796;21222;21940;24197;24286;25434;26977	True;True;True;True;True;True;True;True;True;True	1953;2307;15650;20995;22492;23401;25871;25968;27144;28752	10390;10391;10392;12212;12213;12214;12215;12216;12217;81749;81750;81751;81752;110338;110339;110340;110341;110342;110343;118344;123066;123067;123068;136096;136097;136098;136099;136100;136101;136539;136540;136541;142319;142320;142321;142322;142323;142324;150518;150519;150520	9052;9053;10717;10718;10719;75281;75282;101220;101221;101222;101223;108581;112886;112887;124755;124756;124757;124758;124759;125128;125129;129911;129912;129913;129914;129915;136864;136865	9052;10719;75281;101221;108581;112886;124755;125128;129913;136865									10090;10090
Q3ULJ0	Q3ULJ0	7	6	6	Glycerol-3-phosphate dehydrogenase 1-like protein	Gpd1l	sp|Q3ULJ0|GPD1L_MOUSE Glycerol-3-phosphate dehydrogenase 1-like protein OS=Mus musculus OX=10090 GN=Gpd1l PE=1 SV=2	1	7	6	6	4	5	3	4	3	3	3	5	3	4	3	2	3	5	3	4	3	2	25.1	23.1	23.1	38.225	351	351	2.35	11	9	0	9.5723	By MS/MS	By MS/MS	By MS/MS	By MS/MS	By MS/MS	By MS/MS	17.7	20.5	14.2	11.4	7.7	8.3	194020000	26076000	64198000	19595000	47440000	36715000	0	21	9239200	1241700	3057100	933070	2259000	1748300	0	18001000	23061000	12868000	18352000	13552000	0	3	5	1	4	1	2	16				2178	8004;9571;11863;14281;19825;20682;30678	True;True;True;True;True;True;False	8434;10072;12592;15207;21026;21928;32666	44270;52581;52582;52583;52584;52585;65537;65538;65539;65540;79356;79357;79358;110532;110533;110534;115296;115297;115298;115299;171052;171053	39934;47259;47260;47261;59390;59391;59392;72910;72911;72912;101405;101406;105830;105831;105832;105833;156296;156297	39934;47261;59390;72910;101406;105833;156297									10090
Q3UM45;F6TGJ2;A0A087WRA7	Q3UM45	11;3;3	11;3;3	11;3;3	Protein phosphatase 1 regulatory subunit 7	Ppp1r7	sp|Q3UM45|PP1R7_MOUSE Protein phosphatase 1 regulatory subunit 7 OS=Mus musculus OX=10090 GN=Ppp1r7 PE=1 SV=2	3	11	11	11	10	10	10	9	9	8	10	10	10	9	9	8	10	10	10	9	9	8	39.3	39.3	39.3	41.291	361	361;109;146	2.39	30	26	0	34.87	By MS/MS	By MS/MS	By MS/MS	By MS/MS	By MS/MS	By MS/MS	37.1	37.1	37.1	34.3	34.3	32.1	504850000	109140000	91439000	88521000	66587000	73107000	76058000	21	24040000	5197000	4354200	4215300	3170800	3481300	3621800	28414000	25591000	20265000	18160000	16793000	17792000	8	9	7	8	8	6	46				2179	1263;3723;10895;14569;14571;14600;18321;20160;20797;24340;27345	True;True;True;True;True;True;True;True;True;True;True	1348;3935;11464;15515;15517;15548;19453;21385;22049;26022;29128	7136;7137;7138;7139;7140;7141;20487;20488;20489;20490;20491;20492;59815;59816;59817;59818;59819;59820;81029;81030;81031;81038;81039;81040;81041;81042;81043;81215;81216;81217;81218;81219;81220;102205;102206;102207;102208;102209;102210;112353;112354;112355;112356;112357;112358;115957;115958;115959;136773;136774;152340;152341;152342;152343;152344;152345	6232;6233;6234;6235;6236;18050;18051;18052;18053;18054;18055;54034;54035;54036;54037;54038;54039;74623;74624;74630;74631;74632;74633;74634;74635;74794;74795;74796;74797;74798;93969;93970;103132;103133;103134;103135;103136;103137;106424;106425;125293;125294;138457;138458;138459;138460;138461	6233;18054;54035;74623;74631;74798;93969;103137;106424;125294;138461									10090;10090;10090
Q99LI8;Q3UMA3;B1ATY9;F6VV02	Q99LI8;Q3UMA3	13;13;6;4	13;13;6;4	13;13;6;4	Hepatocyte growth factor-regulated tyrosine kinase substrate	Hgs	sp|Q99LI8|HGS_MOUSE Hepatocyte growth factor-regulated tyrosine kinase substrate OS=Mus musculus OX=10090 GN=Hgs PE=1 SV=2;tr|Q3UMA3|Q3UMA3_MOUSE Hepatocyte growth factor-regulated tyrosine kinase substrate OS=Mus musculus OX=10090 GN=Hgs PE=1 SV=1	4	13	13	13	8	12	12	5	6	5	8	12	12	5	6	5	8	12	12	5	6	5	18.2	18.2	18.2	86.014	775	775;776;245;294	2	32	16	0	19.235	By MS/MS	By MS/MS	By MS/MS	By MS/MS	By MS/MS	By MS/MS	12.6	17.2	16.9	6.3	7.4	6.3	471720000	91404000	87753000	100920000	63220000	68862000	59568000	25	18869000	3656200	3510100	4036600	2528800	2754500	2382700	23608000	18869000	22921000	27585000	19453000	18105000	6	10	8	3	6	4	37				2180	1720;2031;8708;10953;17046;24410;25312;25786;25977;30894;31226;32788;34145	True;True;True;True;True;True;True;True;True;True;True;True;True	1830;2170;9172;11525;18127;26092;27019;27512;27709;32893;33244;34899;36323	9756;9757;9758;9759;9760;9761;11542;11543;11544;48030;48031;48032;48033;48034;48035;60127;60128;95274;95275;95276;95277;95278;95279;137112;137113;137114;137115;137116;141653;141654;141655;144144;145279;145280;172340;172341;172342;172343;172344;172345;174191;174192;174193;183063;183064;183065;190440;190441	8512;8513;8514;8515;8516;10116;10117;43274;43275;43276;43277;54283;87613;87614;87615;87616;87617;125564;125565;125566;125567;125568;129385;131437;132406;132407;157598;157599;157600;157601;157602;157603;159278;167431;167432;167433;173788	8513;10117;43274;54283;87616;125565;129385;131437;132406;157599;159278;167431;173788									10090;10090;10090;10090
Q3UMB9;A0A1W2P6V9	Q3UMB9	5;2	5;2	5;2	WASH complex subunit 7	Kiaa1033	sp|Q3UMB9|WASC4_MOUSE WASH complex subunit 4 OS=Mus musculus OX=10090 GN=Washc4 PE=1 SV=2	2	5	5	5	3	5	5	0	0	0	3	5	5	0	0	0	3	5	5	0	0	0	4.9	4.9	4.9	136.37	1173	1173;187	1	13		0	6.4524	By MS/MS	By MS/MS	By MS/MS				3.3	4.9	4.9	0	0	0	43105000	12783000	17148000	13174000	0	0	0	65	663150	196660	263810	202680	0	0	0	6333700	6162200	4487400	0	0	0	3	3	1	0	0	0	7				2181	10112;18559;19371;20623;23326	True;True;True;True;True	10634;19701;20535;21866;24956	55510;55511;103499;103500;103501;107942;107943;107944;114973;114974;131358;131359;131360	50036;95125;95126;95127;99138;99139;105558;120608	50036;95125;99138;105558;120608									10090;10090
Q3UMR5	Q3UMR5	15	15	15	Calcium uniporter protein, mitochondrial	Mcu	sp|Q3UMR5|MCU_MOUSE Calcium uniporter protein, mitochondrial OS=Mus musculus OX=10090 GN=Mcu PE=1 SV=2	1	15	15	15	12	13	12	12	12	13	12	13	12	12	12	13	12	13	12	12	12	13	43.7	43.7	43.7	39.681	350	350	2.48	41	40	0	100.8	By MS/MS	By MS/MS	By MS/MS	By MS/MS	By MS/MS	By MS/MS	38	41.1	38	38	37.4	40.6	1180800000	117540000	133240000	241500000	199430000	244680000	244440000	17	69460000	6914100	7837600	14206000	11731000	14393000	14379000	41987000	47599000	65862000	40305000	41313000	41737000	10	10	11	10	8	11	60				2182	3481;3778;5063;5395;5593;20286;21028;21029;24150;24603;24820;25183;29760;30660;30757	True;True;True;True;True;True;True;True;True;True;True;True;True;True;True	3682;3993;5358;5723;5925;21517;22291;22292;25821;26289;26517;26887;31686;32647;32751	19292;19293;19294;19295;19296;19297;20774;20775;20776;20777;20778;28039;28040;28041;28042;28043;28044;28045;28046;28047;28048;28049;28050;30209;30210;30211;30212;30213;30214;31267;31268;31269;31270;31271;31272;113111;113112;113113;113114;113115;113116;117243;117244;117245;117246;117247;117248;135844;135845;135846;135847;135848;135849;138089;139173;139174;139175;140936;140937;140938;140939;140940;140941;165731;165732;165733;165734;165735;165736;170909;170910;170911;170912;170913;170914;171507;171508;171509;171510;171511;171512	17033;17034;17035;17036;17037;17038;18305;18306;18307;18308;18309;25026;25027;25028;25029;25030;25031;25032;25033;25034;25035;25036;25037;27202;27203;27204;27205;28140;28141;28142;28143;28144;28145;103916;103917;107582;107583;124521;124522;124523;124524;124525;126409;127271;128780;128781;150969;150970;150971;150972;150973;150974;156107;156108;156109;156110;156111;156685;156686;156687;156688;156689	17035;18307;25037;27204;28141;103916;107582;107583;124524;126409;127271;128781;150974;156111;156686									10090
Q3UMU9	Q3UMU9	7	6	5	Hepatoma-derived growth factor-related protein 2	Hdgfrp2	sp|Q3UMU9|HDGR2_MOUSE Hepatoma-derived growth factor-related protein 2 OS=Mus musculus OX=10090 GN=Hdgfl2 PE=1 SV=1	1	7	6	5	5	5	3	2	4	2	4	4	2	2	3	1	3	3	1	1	2	0	11.5	10.3	7.8	74.29	669	669	2.12	10	6	0	8.2032	By MS/MS	By MS/MS	By MS/MS	By MS/MS	By MS/MS	By MS/MS	8.2	8.7	5.7	3.9	6.7	3.7	100740000	22535000	23407000	11847000	11695000	26058000	5194100	35	2878200	643850	668760	338480	334150	744520	148400	11765000	12124000	0	7919300	9879900	0	2	3	1	1	3	1	11				2183	7749;13256;17993;23481;23792;26579;34925	True;False;True;True;True;True;True	8172;14144;19117;25128;25453;28331;37148	42897;73510;73511;73512;73513;73514;100598;132277;132278;132279;132280;133934;133935;133936;148432;194712;194713;194714;194715;194716;194717	38641;66600;66601;66602;92532;121368;121369;121370;122853;135054;177718;177719;177720;177721;177722	38641;66602;92532;121368;122853;135054;177720									10090
Q3UN88;P21812;P11034	Q3UN88;P21812	7;5;1	7;5;1	7;5;1	Mast cell protease 4	Mcpt4	tr|Q3UN88|Q3UN88_MOUSE Mast cell protease 4 OS=Mus musculus OX=10090 GN=Mcpt4 PE=1 SV=1;sp|P21812|MCPT4_MOUSE Mast cell protease 4 OS=Mus musculus OX=10090 GN=Mcpt4 PE=1 SV=1	3	7	7	7	7	7	6	1	3	2	7	7	6	1	3	2	7	7	6	1	3	2	37.4	37.4	37.4	27.196	246	246;246;246	1.58	25	6	0	16.341	By MS/MS	By MS/MS	By MS/MS	By MS/MS	By MS/MS	By MS/MS	37.4	37.4	32.1	4.9	18.7	13.4	323180000	113270000	70367000	99038000	4505100	16857000	19142000	11	29380000	10297000	6397000	9003500	409560	1532500	1740200	33125000	23783000	36293000	0	14258000	16122000	8	7	7	0	3	2	27				2184	7679;11091;11209;11602;15978;24201;29310	True;True;True;True;True;True;True	8101;11685;11818;12310;17009;25875;31218	42476;42477;42478;42479;42480;60933;60934;60935;61627;61628;61629;61630;61631;64175;64176;64177;88952;88953;88954;136121;136122;136123;136124;136125;136126;163212;163213;163214;163215;163216;163217	38277;38278;38279;38280;38281;55032;55033;55034;55672;55673;55674;55675;55676;58169;58170;58171;81983;81984;124779;124780;124781;124782;148349;148350;148351;148352;148353	38280;55032;55673;58170;81984;124781;148353									10090;10090;10090
Q3UPH1	Q3UPH1	7	7	7	Protein PRRC1	Prrc1	sp|Q3UPH1|PRRC1_MOUSE Protein PRRC1 OS=Mus musculus OX=10090 GN=Prrc1 PE=1 SV=1	1	7	7	7	7	6	7	6	5	6	7	6	7	6	5	6	7	6	7	6	5	6	25.3	25.3	25.3	46.297	443	443	2.42	20	18	0	13.013	By MS/MS	By MS/MS	By MS/MS	By MS/MS	By MS/MS	By MS/MS	25.3	18.7	25.3	21.4	14.9	21.4	268360000	58174000	51494000	39254000	32523000	44357000	42556000	13	20643000	4474900	3961000	3019500	2501800	3412100	3273500	20185000	18653000	13953000	16045000	16632000	14274000	4	4	5	4	3	4	24				2185	12546;17892;24958;26860;27428;33819;33981	True;True;True;True;True;True;True	13387;19007;26658;28627;29218;35978;36150	69575;69576;69577;69578;69579;69580;69581;99979;99980;99981;99982;139784;139785;139786;149898;149899;149900;149901;149902;149903;152880;152881;152882;152883;152884;152885;188771;188772;188773;188774;188775;188776;189606;189607;189608;189609;189610;189611	63128;63129;63130;63131;63132;91935;91936;91937;127797;127798;127799;136320;136321;136322;136323;136324;138922;138923;138924;138925;172401;172402;173076;173077	63130;91937;127799;136324;138925;172402;173077									10090
Q3UPL0;S4R2A9;S4R192;S4R256;S4R1T5;S4R1Y8	Q3UPL0;S4R2A9	28;23;11;5;3;1	28;23;11;5;3;1	28;23;11;5;3;1	Protein transport protein Sec31A	Sec31a	sp|Q3UPL0|SC31A_MOUSE Protein transport protein Sec31A OS=Mus musculus OX=10090 GN=Sec31a PE=1 SV=2;tr|S4R2A9|S4R2A9_MOUSE Protein transport protein Sec31A (Fragment) OS=Mus musculus OX=10090 GN=Sec31a PE=1 SV=1	6	28	28	28	21	22	21	22	23	23	21	22	21	22	23	23	21	22	21	22	23	23	31.1	31.1	31.1	133.57	1230	1230;934;248;364;264;296	2.52	74	76	0	99.668	By MS/MS	By MS/MS	By MS/MS	By MS/MS	By MS/MS	By MS/MS	25.2	26.6	24.1	25.4	25.8	25.9	2411100000	370920000	423980000	393340000	341450000	434580000	446840000	48	50231000	7727500	8832900	8194600	7113500	9053700	9309100	66701000	67883000	58794000	51715000	49962000	52526000	23	22	17	18	20	20	120				2186	2151;2925;5632;6402;7194;7684;8608;9294;12656;14487;16002;16696;18975;20585;21166;21392;23146;23681;25114;25685;25899;25965;26289;30060;30307;31006;32487;34719	True;True;True;True;True;True;True;True;True;True;True;True;True;True;True;True;True;True;True;True;True;True;True;True;True;True;True;True	2293;3097;5964;6767;7593;8106;9068;9069;9786;13508;15422;17034;17753;20131;21827;22435;22665;24766;25341;26818;27409;27629;27697;28032;32009;32267;33010;34582;36925	12144;12145;12146;12147;12148;12149;16274;16275;16276;16277;16278;16279;31478;31479;35639;35640;35641;35642;35643;35644;39789;39790;39791;42495;42496;42497;42498;42499;47501;47502;47503;47504;47505;47506;47507;47508;51124;51125;51126;51127;51128;51129;70212;70213;70214;80432;80433;89078;89079;92983;92984;92985;92986;92987;92988;105729;105730;105731;105732;105733;105734;114760;114761;114762;114763;114764;114765;118060;118061;118062;119223;119224;119225;119226;119227;119228;130419;130420;130421;130422;130423;130424;133391;133392;133393;140572;140573;140574;140575;140576;140577;140578;140579;140580;140581;140582;143662;143663;143664;143665;143666;143667;144856;144857;144858;145212;145213;145214;145215;145216;145217;145218;145219;145220;145221;145222;145223;146925;146926;146927;146928;146929;167450;167451;167452;167453;167454;167455;167456;167457;168745;168746;168747;168748;168749;168750;172942;172943;172944;172945;172946;181456;193556;193557;193558;193559;193560;193561;193562;193563	10655;10656;10657;10658;10659;10660;14251;14252;14253;14254;14255;14256;28343;28344;32135;32136;32137;32138;32139;35788;35789;38291;38292;42858;42859;42860;42861;42862;42863;42864;45963;45964;45965;45966;63669;63670;63671;73895;82091;82092;85562;85563;85564;85565;85566;85567;85568;85569;97139;97140;97141;105328;105329;105330;105331;105332;105333;108336;109345;109346;109347;109348;109349;119809;119810;119811;119812;119813;119814;122384;122385;128472;128473;128474;128475;128476;128477;128478;128479;128480;128481;131058;131059;131060;131061;132045;132046;132351;132352;132353;132354;132355;132356;132357;132358;133799;133800;133801;133802;152508;152509;152510;152511;152512;152513;153635;153636;153637;153638;153639;158141;158142;158143;158144;166021;166022;176654;176655;176656;176657;176658;176659	10658;14255;28343;32136;35788;38292;42860;45963;63669;73895;82091;85568;97140;105332;108336;109347;119812;122384;128476;131059;132046;132353;133802;152510;153635;158144;166021;176657	331			1047	1178			594	10090;10090;10090;10090;10090;10090
Q3UQ28;A0A1W2P6L9;D3Z5M7	Q3UQ28;A0A1W2P6L9	23;21;4	23;21;4	23;21;4	Peroxidasin homolog	Pxdn	sp|Q3UQ28|PXDN_MOUSE Peroxidasin homolog OS=Mus musculus OX=10090 GN=Pxdn PE=1 SV=2;tr|A0A1W2P6L9|A0A1W2P6L9_MOUSE Peroxidasin homolog OS=Mus musculus OX=10090 GN=Pxdn PE=1 SV=1	3	23	23	23	13	13	12	16	19	18	13	13	12	16	19	18	13	13	12	16	19	18	22	22	22	165.1	1475	1475;1295;307	2.76	38	54	0	60.646	By MS/MS	By MS/MS	By MS/MS	By MS/MS	By MS/MS	By MS/MS	12.9	12.3	10.8	14.4	18.1	16.5	758980000	125400000	103860000	90307000	108090000	180490000	150830000	76	9986600	1650000	1366600	1188300	1422200	2374900	1984700	23697000	20757000	18637000	24965000	20689000	19527000	11	9	9	11	15	11	66				2187	964;8527;9875;9965;13202;13741;15643;15886;16228;16268;17702;17844;18316;22338;22484;27812;28394;29345;30020;30580;30690;32846;33486	True;True;True;True;True;True;True;True;True;True;True;True;True;True;True;True;True;True;True;True;True;True;True	1020;8986;10391;10484;14088;14645;16653;16910;17267;17310;18813;18958;19448;23849;24007;29640;30247;31255;31965;32560;32678;34962;35631	5312;5313;5314;5315;5316;5317;47073;47074;47075;47076;54258;54259;54738;54739;54740;54741;54742;54743;73177;73178;73179;73180;73181;73182;76289;76290;76291;76292;76293;76294;87003;87004;87005;87006;87007;87008;88425;88426;88427;88428;90279;90280;90281;90511;90512;90513;90514;90515;90516;99029;99735;99736;102187;102188;102189;102190;102191;125529;125530;125531;125532;125533;126325;126326;126327;155018;155019;155020;155021;155022;155023;157967;157968;157969;157970;163438;167229;167230;167231;170449;170450;171109;171110;183407;183408;183409;183410;186954;186955;186956;186957;186958	4624;4625;42465;42466;42467;48895;49310;49311;49312;49313;49314;49315;66304;66305;69763;69764;69765;69766;80130;80131;80132;80133;80134;80135;81526;81527;81528;81529;83179;83367;83368;83369;83370;83371;83372;91121;91707;91708;93954;93955;93956;115198;115199;115200;115888;115889;140722;140723;140724;140725;140726;143231;143232;143233;148569;152310;155589;156341;167761;167762;167763;170877;170878;170879;170880;170881	4624;42466;48895;49310;66304;69764;80135;81529;83179;83369;91121;91707;93955;115199;115888;140725;143233;148569;152310;155589;156341;167761;170879									10090;10090;10090
Q3UQ44	Q3UQ44	8	6	6	Ras GTPase-activating-like protein IQGAP2	Iqgap2	sp|Q3UQ44|IQGA2_MOUSE Ras GTPase-activating-like protein IQGAP2 OS=Mus musculus OX=10090 GN=Iqgap2 PE=1 SV=2	1	8	6	6	5	4	4	2	4	2	4	4	3	2	3	2	4	4	3	2	3	2	6.7	5.6	5.6	180.53	1575	1575	2.17	11	7	0	9.3613	By MS/MS	By MS/MS	By MS/MS	By MS/MS	By MS/MS	By MS/MS	4.8	4.1	3.8	1.3	2.4	1.3	81217000	17953000	12235000	15058000	8696100	17081000	10194000	81	1002700	221640	151050	185900	107360	210880	125850	8920900	9761700	8833300	0	0	0	4	1	1	0	2	0	8				2188	1805;13059;21989;23280;24560;32150;34471;34909	True;True;False;True;True;True;False;True	1921;13940;23467;24904;26244;34221;36666;37130	10213;10214;10215;72407;72408;123421;131080;131081;131082;137863;137864;137865;137866;137867;137868;179630;179631;179632;192229;192230;194603	8897;65619;113198;120386;120387;120388;126219;126220;164427;175462;175463;177604	8897;65619;113198;120387;126220;164427;175462;177604									10090
Q3UV17	Q3UV17	5	1	1	Keratin, type II cytoskeletal 2 oral	Krt76	sp|Q3UV17|K22O_MOUSE Keratin, type II cytoskeletal 2 oral OS=Mus musculus OX=10090 GN=Krt76 PE=1 SV=1	1	5	1	1	5	4	5	3	3	3	1	1	1	1	1	1	1	1	1	1	1	1	7.1	1.5	1.5	62.844	594	594	2.5	3	3	0.0014658	2.2969	By MS/MS	By MS/MS	By MS/MS	By MS/MS	By MS/MS	By MS/MS	7.1	5.7	7.1	3.9	3.9	3.9	770150000	16906000	79174000	169690000	323530000	48064000	132780000	35	22004000	483020	2262100	4848300	9243800	1373300	3793700	0	0	0	0	0	0	4	1	1	1	1	1	9				2189	2294;9533;10122;17397;19169	True;False;False;False;False	2443;10034;10645;18486;20330	12859;12860;12861;12862;12863;12864;52411;52412;52413;52414;52415;52416;55563;55564;55565;55566;55567;55568;97163;97164;97165;106776;106777	11242;11243;11244;11245;11246;11247;11248;11249;11250;47102;47103;47104;50100;50101;50102;50103;50104;50105;50106;89219;98045;98046;98047	11242;47104;50105;89219;98046									10090
Q3UW53;E9PYV4;D3Z233;D3YYZ9	Q3UW53;E9PYV4	21;17;10;4	21;17;10;4	21;17;10;4	Protein Niban	Fam129a	sp|Q3UW53|NIBA1_MOUSE Protein Niban 1 OS=Mus musculus OX=10090 GN=Niban1 PE=1 SV=2;tr|E9PYV4|E9PYV4_MOUSE Protein Niban 1 OS=Mus musculus OX=10090 GN=Niban1 PE=1 SV=1	4	21	21	21	15	19	16	17	18	17	15	19	16	17	18	17	15	19	16	17	18	17	28.6	28.6	28.6	102.65	926	926;584;274;114	2.54	51	54	0	49.451	By MS/MS	By MS/MS	By MS/MS	By MS/MS	By MS/MS	By MS/MS	20.6	26.2	22.9	23.5	24.6	23.1	1045800000	151310000	192720000	146250000	207130000	184200000	164190000	41	25507000	3690400	4700600	3567100	5051800	4492600	4004600	35622000	34334000	30103000	30415000	22705000	22201000	14	20	14	18	12	13	91				2190	864;1465;5171;6472;7295;9073;10485;13463;13557;14954;15650;21070;22227;23417;25171;25203;26466;29525;31942;32335;33277	True;True;True;True;True;True;True;True;True;True;True;True;True;True;True;True;True;True;True;True;True	907;1566;5473;6839;7695;9553;11035;14358;14456;15917;16660;22336;23726;25054;26875;26907;28215;31442;34000;34412;35409	4665;4666;4667;4668;4669;4670;8354;8355;8356;8357;8358;8359;28788;28789;28790;28791;28792;28793;35994;35995;35996;35997;35998;35999;40290;40291;40292;49880;49881;49882;49883;49884;49885;57553;57554;57555;74742;74743;74744;74745;74746;74747;75287;75288;83204;83205;83206;83207;83208;83209;83210;87039;87040;87041;87042;87043;87044;117542;117543;117544;124815;124816;124817;124818;131866;131867;131868;131869;131870;131871;140860;140861;141038;141039;141040;141041;141042;141043;147834;147835;147836;164437;164438;164439;164440;164441;164442;178382;178383;178384;178385;178386;178387;180636;180637;180638;180639;180640;180641;185723;185724;185725;185726;185727;185728	4051;4052;4053;4054;4055;7273;7274;7275;7276;7277;25836;25837;25838;25839;25840;32459;32460;32461;32462;32463;32464;36227;44887;44888;44889;44890;44891;44892;51888;51889;51890;68062;68063;68064;68065;68066;68067;68068;68597;68598;76689;76690;76691;76692;76693;76694;76695;80161;80162;80163;107861;107862;107863;114475;114476;114477;114478;121041;121042;121043;121044;121045;121046;128703;128704;128856;128857;128858;134532;149589;149590;149591;149592;149593;149594;163235;163236;163237;163238;163239;163240;165300;165301;165302;165303;165304;165305;169803;169804;169805;169806;169807	4054;7277;25839;32461;36227;44888;51889;68065;68598;76690;80162;107861;114478;121044;128703;128856;134532;149593;163235;165303;169804									10090;10090;10090;10090
Q3UX10	Q3UX10	4	1	1	Tubulin alpha chain-like 3	Tubal3	sp|Q3UX10|TBAL3_MOUSE Tubulin alpha chain-like 3 OS=Mus musculus OX=10090 GN=Tubal3 PE=2 SV=2	1	4	1	1	4	4	4	4	4	4	1	1	1	1	1	1	1	1	1	1	1	1	8.3	3.8	3.8	49.988	446	446	2.38	7	6	0	4.6084	By MS/MS	By MS/MS	By MS/MS	By MS/MS	By MS/MS	By MS/MS	8.3	8.3	8.3	8.3	8.3	8.3	369530000	72961000	83249000	70968000	61096000	42730000	38524000	23	16066000	3172200	3619500	3085600	2656400	1857800	1675000	50843000	64366000	53275000	58421000	30316000	26591000	2	2	2	2	2	2	12				2191	9639;17740;26728;34831	False;False;True;False	10143;10144;18852;18853;28486;28487;37042;37043	52946;52947;52948;52949;52950;52951;52952;52953;52954;52955;52956;52957;52958;52959;52960;52961;52962;52963;52964;52965;52966;52967;52968;99198;99199;99200;99201;99202;99203;99204;99205;99206;99207;99208;99209;99210;99211;99212;149183;149184;149185;149186;149187;149188;149189;149190;149191;149192;149193;149194;149195;194121;194122;194123;194124;194125;194126;194127;194128;194129;194130;194131;194132;194133;194134;194135;194136;194137;194138;194139;194140;194141;194142;194143;194144;194145;194146	47599;47600;47601;47602;47603;47604;47605;47606;47607;47608;47609;47610;47611;47612;47613;47614;47615;47616;47617;47618;47619;47620;47621;47622;47623;47624;47625;91257;91258;91259;91260;91261;91262;91263;91264;91265;91266;91267;91268;91269;135672;135673;135674;135675;135676;135677;135678;135679;135680;135681;135682;135683;177140;177141;177142;177143;177144;177145;177146;177147;177148;177149;177150;177151;177152;177153;177154;177155;177156;177157;177158;177159;177160;177161;177162;177163;177164;177165;177166;177167;177168;177169	47609;91268;135679;177165				12;13;1048				161;320;405	10090
Q3UXG7;Q91ZW2;E9PZ15;E9Q686;A2AMC3	Q3UXG7;Q91ZW2;E9PZ15;E9Q686;A2AMC3	3;3;2;2;2	3;3;2;2;2	3;3;2;2;2	GDP-fucose protein O-fucosyltransferase 1	Pofut1	tr|Q3UXG7|Q3UXG7_MOUSE GDP-fucose protein O-fucosyltransferase 1 OS=Mus musculus OX=10090 GN=Pofut1 PE=1 SV=1;sp|Q91ZW2|OFUT1_MOUSE GDP-fucose protein O-fucosyltransferase 1 OS=Mus musculus OX=10090 GN=Pofut1 PE=1 SV=1;tr|E9PZ15|E9PZ15_MOUSE GDP-fucose pro	5	3	3	3	3	3	2	2	2	2	3	3	2	2	2	2	3	3	2	2	2	2	16.1	16.1	16.1	40.051	353	353;393;297;298;352	2.29	8	6	0	9.2581	By MS/MS	By MS/MS	By MS/MS	By MS/MS	By MS/MS	By MS/MS	16.1	16.1	10.5	10.5	10.5	10.5	76084000	17596000	19290000	10006000	6857700	13284000	9049400	20	3804200	879790	964520	500290	342890	664220	452470	6733000	8176800	6845800	5459400	7880500	5428800	1	3	2	1	2	2	11				2192	7458;9901;28531	True;True;True	7868;10419;30387	41244;41245;41246;41247;41248;41249;54403;54404;54405;54406;54407;54408;158696;158697	37096;37097;37098;37099;37100;37101;49037;49038;49039;49040;143870	37097;49038;143870									10090;10090;10090;10090;10090
Q8K2X3;Q3UXU8	Q8K2X3;Q3UXU8	2;2	2;2	2;2	CST complex subunit STN1	Obfc1	sp|Q8K2X3|STN1_MOUSE CST complex subunit STN1 OS=Mus musculus OX=10090 GN=Stn1 PE=1 SV=2;tr|Q3UXU8|Q3UXU8_MOUSE CST complex subunit STN1 OS=Mus musculus OX=10090 GN=Stn1 PE=1 SV=1	2	2	2	2	1	2	2	1	1	1	1	2	2	1	1	1	1	2	2	1	1	1	7.4	7.4	7.4	43.485	378	378;351	2.12	5	3	0	6.1148	By MS/MS	By MS/MS	By MS/MS	By MS/MS	By MS/MS	By matching	3.4	7.4	7.4	3.4	3.4	3.4	56284000	10845000	9540900	10274000	8099000	9587100	7937500	20	2814200	542270	477040	513720	404950	479360	396870	0	7828600	7010900	0	0	0	1	2	1	1	1	0	6				2193	5296;23141	True;True	5621;24761	29643;29644;130402;130403;130404;130405;130406;130407	26702;119795;119796;119797;119798;119799	26702;119796									10090;10090
Q3UYV9	Q3UYV9	8	8	8	Nuclear cap-binding protein subunit 1	Ncbp1	sp|Q3UYV9|NCBP1_MOUSE Nuclear cap-binding protein subunit 1 OS=Mus musculus OX=10090 GN=Ncbp1 PE=1 SV=2	1	8	8	8	6	6	6	5	5	5	6	6	6	5	5	5	6	6	6	5	5	5	15.2	15.2	15.2	91.926	790	790	2.36	18	15	0	18.855	By MS/MS	By MS/MS	By MS/MS	By MS/MS	By MS/MS	By MS/MS	9.6	11.6	11.6	8.9	8.9	8.9	194460000	37366000	29032000	41758000	23173000	35168000	27960000	33	5892600	1132300	879760	1265400	702220	1065700	847280	16035000	13500000	15886000	11651000	11899000	9565700	5	4	4	4	3	4	24				2194	1985;2642;6056;14732;20648;23746;28779;30139	True;True;True;True;True;True;True;True	2123;2804;6411;15685;21891;25407;30651;32094	11311;11312;11313;11314;11315;11316;14720;14721;14722;14723;14724;14725;33797;33798;33799;81924;81925;81926;115091;115092;133708;133709;133710;133711;133712;133713;160214;167884;167885;167886;167887;167888;167889	9904;9905;9906;9907;9908;9909;12862;12863;12864;12865;12866;30456;75429;75430;105662;105663;122658;122659;122660;145422;152900;152901;152902;152903;152904	9906;12864;30456;75429;105662;122660;145422;152903									10090
Q3UZA1	Q3UZA1	10	10	10	CapZ-interacting protein	Rcsd1	sp|Q3UZA1|CPZIP_MOUSE CapZ-interacting protein OS=Mus musculus OX=10090 GN=Rcsd1 PE=1 SV=1	1	10	10	10	3	4	3	10	9	8	3	4	3	10	9	8	3	4	3	10	9	8	36.7	36.7	36.7	44.114	412	412	3.19	10	27	0	36.097	By MS/MS	By MS/MS	By MS/MS	By MS/MS	By MS/MS	By MS/MS	15.3	18	10.7	36.7	33.5	30.6	456980000	24436000	47432000	20971000	111140000	121450000	131540000	23	19868000	1062400	2062300	911780	4832400	5280600	5719000	15340000	26332000	13186000	37095000	31868000	35369000	3	4	2	9	9	5	32				2195	633;2801;2938;6768;6970;19974;23475;24443;27031;27741	True;True;True;True;True;True;True;True;True;True	667;2968;3110;7149;7362;21183;25121;26125;28807;29566	3451;3452;15574;15575;15576;16346;37639;37640;37641;38668;38669;38670;38671;38672;111244;111245;111246;111247;111248;111249;132238;132239;132240;132241;132242;132243;137282;137283;137284;137285;137286;150781;150782;150783;154680;154681;154682	2995;2996;13593;13594;14309;33917;34784;34785;34786;34787;34788;102045;102046;102047;102048;102049;121336;121337;121338;121339;121340;121341;125708;125709;125710;125711;125712;137071;137072;140444;140445;140446	2996;13593;14309;33917;34784;102045;121338;125709;137071;140446									10090
Q61151;Q3UZJ4;A0A1W2P838	Q61151;Q3UZJ4;A0A1W2P838	4;4;2	3;3;2	3;3;2	Serine/threonine-protein phosphatase 2A 56 kDa regulatory subunit epsilon isoform	Ppp2r5e	sp|Q61151|2A5E_MOUSE Serine/threonine-protein phosphatase 2A 56 kDa regulatory subunit epsilon isoform OS=Mus musculus OX=10090 GN=Ppp2r5e PE=1 SV=3;tr|Q3UZJ4|Q3UZJ4_MOUSE Serine/threonine-protein phosphatase 2A 56 kDa regulatory subunit OS=Mus musculus OX	3	4	3	3	4	3	3	2	2	2	3	2	2	1	1	1	3	2	2	1	1	1	11.1	8.6	8.6	54.713	467	467;433;50	1.9	7	3	0	6.1396	By MS/MS	By MS/MS	By matching	By MS/MS	By matching	By matching	11.1	8.4	8.4	5.6	5.6	5.6	40306000	13335000	11528000	6404600	2560800	3303700	3173500	21	1919300	635010	548960	304980	121940	157320	151120	5148900	7962700	4251400	0	0	0	0	2	0	0	0	0	2				2196	3649;10126;11073;28314	False;True;True;True	3855;10649;11656;30163	20082;20083;20084;20085;20086;20087;55587;55588;55589;60791;157559;157560;157561;157562;157563;157564	17691;17692;17693;17694;17695;17696;50128;54892;142898;142899;142900	17695;50128;54892;142899									10090;10090;10090
Q9Z0P4;Q3UZP7	Q9Z0P4;Q3UZP7	3;3	2;2	2;2	Paralemmin-1	Palm	sp|Q9Z0P4|PALM_MOUSE Paralemmin-1 OS=Mus musculus OX=10090 GN=Palm PE=1 SV=1;tr|Q3UZP7|Q3UZP7_MOUSE Paralemmin-1 OS=Mus musculus OX=10090 GN=Palm PE=1 SV=1	2	3	2	2	2	2	1	1	2	1	2	2	1	1	1	1	2	2	1	1	1	1	10.2	8.4	8.4	41.614	383	383;176	2.12	5	3	0	7.7619	By MS/MS	By MS/MS	By MS/MS	By MS/MS	By matching	By matching	8.4	8.4	4.2	4.2	6	4.2	67451000	21169000	18955000	12648000	2964700	6117400	5596700	21	3212000	1008100	902620	602310	141180	291310	266510	17677000	15929000	0	0	0	0	1	2	1	1	0	0	5				2197	7530;19965;26669	True;False;True	7942;21174;28424	41636;41637;41638;111200;148899;148900;148901;148902;148903	37459;37460;37461;102006;135463;135464	37461;102006;135464									10090;10090
Q3V009;A0A1L1STZ6	Q3V009;A0A1L1STZ6	2;1	2;1	2;1	Transmembrane emp24 domain-containing protein 1	Tmed1	sp|Q3V009|TMED1_MOUSE Transmembrane emp24 domain-containing protein 1 OS=Mus musculus OX=10090 GN=Tmed1 PE=1 SV=1;tr|A0A1L1STZ6|A0A1L1STZ6_MOUSE Transmembrane emp24 domain-containing protein 1 (Fragment) OS=Mus musculus OX=10090 GN=Tmed1 PE=1 SV=1	2	2	2	2	1	1	2	2	2	2	1	1	2	2	2	2	1	1	2	2	2	2	11.5	11.5	11.5	25.262	227	227;129	2.8	4	6	0	4.5867	By MS/MS	By MS/MS	By MS/MS	By MS/MS	By MS/MS	By MS/MS	4	4	11.5	11.5	11.5	11.5	141520000	8820700	14491000	32295000	27475000	28659000	29785000	6	23587000	1470100	2415100	5382400	4579100	4776400	4964100	0	0	20068000	19623000	15511000	15985000	1	1	2	1	2	2	9				2198	16428;22940	True;True	17477;24523	91507;91508;91509;91510;129034;129035;129036;129037;129038;129039	84318;84319;84320;84321;118385;118386;118387;118388;118389;118390	84319;118388									10090;10090
Q91V92;Q3V117;Q3TS02	Q91V92;Q3V117	27;27;11	27;27;11	27;27;11	ATP-citrate synthase	Acly	sp|Q91V92|ACLY_MOUSE ATP-citrate synthase OS=Mus musculus OX=10090 GN=Acly PE=1 SV=1;tr|Q3V117|Q3V117_MOUSE ATP-citrate synthase OS=Mus musculus OX=10090 GN=Acly PE=1 SV=1	3	27	27	27	22	24	24	19	16	19	22	24	24	19	16	19	22	24	24	19	16	19	33.1	33.1	33.1	119.73	1091	1091;1101;491	2.29	73	55	0	65.946	By MS/MS	By MS/MS	By MS/MS	By MS/MS	By MS/MS	By MS/MS	27.7	29.3	29.3	22.3	19	22.2	1002600000	221230000	186290000	182930000	151790000	118130000	142240000	57	17590000	3881200	3268300	3209300	2663000	2072500	2495500	30120000	27451000	22716000	21710000	17779000	18625000	20	22	15	13	7	12	89				2199	800;4130;4540;5192;6372;6549;6750;7200;7414;7601;9865;12554;13121;13699;14844;18604;19746;20780;21347;24305;26306;27596;29380;30293;30948;33835;34609	True;True;True;True;True;True;True;True;True;True;True;True;True;True;True;True;True;True;True;True;True;True;True;True;True;True;True	839;4360;4810;5494;6736;6918;7130;7599;7822;8014;10381;13396;14003;14603;15803;19746;20942;22032;22617;25987;28049;29401;31291;32252;32949;35994;36813	4311;4312;22688;22689;22690;25078;25079;25080;25081;25082;25083;28891;28892;28893;28894;28895;28896;35447;35448;35449;35450;35451;35452;36401;36402;36403;36404;36405;36406;37555;37556;37557;39812;39813;39814;39815;39816;39817;39818;39819;39820;41022;41023;41024;41025;41026;41027;41982;41983;41984;41985;41986;41987;54213;54214;54215;54216;54217;69623;69624;69625;69626;69627;69628;72724;72725;72726;72727;72728;72729;76071;76072;76073;76074;82602;82603;82604;82605;82606;82607;103706;103707;103708;103709;103710;103711;110074;110075;115866;115867;115868;115869;115870;115871;115872;118965;118966;136612;136613;136614;147024;147025;147026;153841;153842;153843;163644;163645;163646;168680;168681;168682;172623;172624;172625;172626;172627;172628;188841;188842;188843;188844;188845;192972;192973;192974;192975;192976	3762;20026;20027;20028;22322;22323;22324;22325;22326;25930;25931;31975;31976;31977;31978;31979;32780;32781;32782;32783;32784;32785;33837;33838;35814;35815;35816;35817;35818;35819;36904;36905;36906;36907;36908;37784;37785;48857;48858;48859;48860;63169;63170;63171;65907;65908;65909;65910;69449;69450;76112;76113;76114;76115;76116;95295;95296;95297;95298;95299;95300;100977;100978;106336;106337;106338;106339;106340;109127;109128;125171;133888;133889;133890;139755;139756;148752;148753;153586;153587;157852;157853;172454;172455;172456;172457;172458;176135;176136;176137;176138	3762;20026;22323;25931;31979;32780;33837;35815;36905;37784;48859;63170;65908;69450;76115;95298;100977;106337;109127;125171;133888;139755;148752;153587;157853;172458;176138									10090;10090;10090
Q3V132	Q3V132	4	1	1	ADP/ATP translocase 4;ADP/ATP translocase 4, N-terminally processed	Slc25a31	sp|Q3V132|ADT4_MOUSE ADP/ATP translocase 4 OS=Mus musculus OX=10090 GN=Slc25a31 PE=1 SV=1	1	4	1	1	3	3	3	4	4	4	0	0	0	1	1	1	0	0	0	1	1	1	11.6	2.8	2.8	35.257	320	320	4		3	0.0045032	1.927	By matching	By matching	By matching	By MS/MS	By MS/MS	By MS/MS	8.8	8.8	8.8	11.6	11.6	11.6	15252000	0	0	0	4290600	4929000	6032700	24	635510	0	0	0	178770	205380	251360	0	0	0	0	0	0	0	0	0	1	1	1	3				2200	8506;12353;28760;34394	True;False;False;False	8965;13138;30631;36586	46965;46966;46967;68325;68326;68327;68328;68329;68330;160070;160071;160072;160073;160074;160075;191828;191829;191830;191831;191832;191833;191834;191835	42379;42380;42381;61866;61867;61868;61869;61870;61871;61872;145175;145176;145177;145178;145179;145180;145181;145182;145183;145184;145185;145186;145187;175082;175083;175084;175085;175086;175087;175088;175089;175090;175091;175092;175093;175094;175095;175096;175097;175098;175099;175100;175101;175102;175103;175104;175105;175106;175107;175108;175109;175110;175111;175112;175113;175114;175115;175116;175117;175118;175119;175120;175121;175122;175123;175124	42381;61866;145181;175112									10090
Q3V1D3;A0A0G2JFD4;H3BIY4;O08739;H3BLC7;A0A1L1SRX2	Q3V1D3;A0A0G2JFD4	26;19;8;3;3;3	26;19;8;3;3;3	26;19;8;3;3;3	AMP deaminase 1	Ampd1	sp|Q3V1D3|AMPD1_MOUSE AMP deaminase 1 OS=Mus musculus OX=10090 GN=Ampd1 PE=1 SV=2;tr|A0A0G2JFD4|A0A0G2JFD4_MOUSE AMP deaminase OS=Mus musculus OX=10090 GN=Ampd1 PE=1 SV=1	6	26	26	26	13	12	15	20	22	21	13	12	15	20	22	21	13	12	15	20	22	21	42.3	42.3	42.3	86.104	745	745;676;247;766;178;775	2.82	43	66	0	85.756	By MS/MS	By MS/MS	By MS/MS	By MS/MS	By MS/MS	By MS/MS	25.1	22	26.6	34.5	35.8	35.2	3260800000	115980000	155910000	222940000	668680000	1186700000	910640000	31	105190000	3741300	5029500	7191500	21570000	38281000	29376000	64099000	76659000	91128000	213610000	180290000	231250000	9	10	13	13	17	22	84				2201	8419;9130;10146;10147;10448;13628;16355;16615;19697;20442;20591;20592;22431;22631;23174;23451;28596;28597;28897;28957;29859;30501;31110;31388;34338;34892	True;True;True;True;True;True;True;True;True;True;True;True;True;True;True;True;True;True;True;True;True;True;True;True;True;True	8874;8875;9615;10670;10671;10991;14532;17403;17670;20893;21678;21833;21834;23949;24196;24794;25095;30455;30456;30770;30832;31793;32476;33120;33417;36527;37113	46493;46494;46495;46496;50239;50240;50241;50242;50243;50244;55686;55687;55688;55689;55690;55691;55692;55693;55694;57314;57315;57316;75729;75730;75731;75732;75733;91123;91124;91125;92525;109843;109844;109845;113974;113975;113976;113977;113978;113979;114791;114792;114793;114794;114795;114796;114797;114798;114799;126050;126051;126052;126053;126054;126055;127370;127371;127372;127373;127374;127375;130554;130555;130556;130557;130558;130559;132086;132087;132088;132089;132090;132091;132092;132093;132094;132095;132096;132097;159098;159099;159100;159101;160813;160814;160815;161093;161094;161095;161096;161097;161098;166301;166302;169978;169979;169980;169981;173565;173566;175160;175161;175162;191479;191480;194526;194527;194528;194529	41965;41966;41967;45211;45212;45213;45214;50216;50217;50218;50219;50220;50221;50222;50223;51671;51672;69092;69093;69094;69095;69096;83979;83980;85170;100788;104644;104645;104646;104647;104648;104649;105354;105355;105356;105357;105358;105359;105360;115660;115661;115662;115663;115664;115665;116889;116890;116891;116892;116893;116894;116895;116896;119931;119932;119933;121209;121210;121211;121212;121213;121214;121215;121216;121217;121218;121219;121220;144237;144238;145980;145981;145982;146225;146226;146227;146228;146229;151509;155052;155053;155054;155055;158714;160223;174713;177537;177538;177539;177540	41966;45211;50216;50223;51671;69096;83979;85170;100788;104648;105354;105358;115662;116894;119931;121220;144237;144238;145980;146228;151509;155053;158714;160223;174713;177540				1049				660	10090;10090;10090;10090;10090;10090
Q3V3R1	Q3V3R1	11	11	11	Monofunctional C1-tetrahydrofolate synthase, mitochondrial	Mthfd1l	sp|Q3V3R1|C1TM_MOUSE Monofunctional C1-tetrahydrofolate synthase, mitochondrial OS=Mus musculus OX=10090 GN=Mthfd1l PE=1 SV=2	1	11	11	11	9	9	10	4	5	4	9	9	10	4	5	4	9	9	10	4	5	4	12.7	12.7	12.7	105.73	977	977	1.95	28	13	0	20.996	By MS/MS	By MS/MS	By MS/MS	By MS/MS	By MS/MS	By MS/MS	10.3	10.6	11.6	5.5	6.4	5.2	245690000	51697000	57964000	66025000	21706000	30251000	18046000	51	4817500	1013700	1136600	1294600	425610	593160	353850	12255000	16114000	15787000	10006000	9564300	7727700	5	5	6	2	3	2	23				2202	245;644;7569;9207;19658;20179;20424;31808;32223;32830;35242	True;True;True;True;True;True;True;True;True;True;True	261;678;7981;9692;20850;21404;21659;33852;34296;34944;37480	1267;1268;1269;3499;3500;3501;41818;41819;41820;50625;50626;50627;109607;109608;109609;112452;112453;112454;112455;112456;112457;113865;113866;113867;113868;177486;177487;177488;180009;180010;180011;180012;183316;183317;183318;196430;196431;196432;196433;196434;196435	1100;1101;1102;3041;3042;37604;45522;45523;100578;103241;103242;103243;103244;104556;104557;104558;162403;164747;164748;164749;167684;179205;179206;179207;179208;179209;179210	1102;3042;37604;45523;100578;103242;104556;162403;164747;167684;179207									10090
Q3V3R4	Q3V3R4	7	7	7	Integrin alpha-1	Itga1	sp|Q3V3R4|ITA1_MOUSE Integrin alpha-1 OS=Mus musculus OX=10090 GN=Itga1 PE=1 SV=2	1	7	7	7	5	4	5	1	2	1	5	4	5	1	2	1	5	4	5	1	2	1	9.1	9.1	9.1	130.81	1179	1179	1.67	14	4	0	10.677	By MS/MS	By MS/MS	By MS/MS	By MS/MS	By MS/MS	By MS/MS	6.9	6.5	7.6	1.6	4.3	1.6	102890000	29791000	23859000	36533000	2586600	7529500	2592700	49	2099800	607970	486910	745580	52787	153660	52913	11483000	10600000	12514000	0	6406000	0	3	1	5	0	2	0	11				2203	5086;25085;26724;29187;30550;34029;35096	True;True;True;True;True;True;True	5385;26787;28482;31073;32528;36198;37328	28206;28207;28208;28209;140419;140420;149170;162383;170286;170287;170288;170289;170290;170291;189828;189829;189830;195640	25189;25190;25191;128348;135659;147508;155443;155444;155445;173256;178495	25190;128348;135659;147508;155444;173256;178495									10090
Q4FK66	Q4FK66	5	5	5	Pre-mRNA-splicing factor 38A	Prpf38a	sp|Q4FK66|PR38A_MOUSE Pre-mRNA-splicing factor 38A OS=Mus musculus OX=10090 GN=Prpf38a PE=1 SV=1	1	5	5	5	4	3	3	1	2	1	4	3	3	1	2	1	4	3	3	1	2	1	18.3	18.3	18.3	37.436	312	312	1.86	10	4	0	8.2745	By MS/MS	By MS/MS	By MS/MS	By MS/MS	By MS/MS	By matching	14.7	11.5	11.5	5.1	8.7	5.1	96525000	31078000	21565000	15176000	9813200	12416000	6476300	13	7425000	2390700	1658800	1167400	754870	955110	498170	16576000	16900000	10793000	0	0	0	3	2	1	1	0	0	7				2204	3774;20739;30886;34722;35232	True;True;True;True;True	3989;21990;32885;36928;37470	20758;20759;20760;20761;20762;20763;115654;172293;172294;172295;193572;196383;196384;196385	18292;18293;18294;18295;106135;157558;176663;179167;179168	18292;106135;157558;176663;179167									10090
Q4VAE3	Q4VAE3	2	2	2	Transmembrane protein 65	Tmem65	sp|Q4VAE3|TMM65_MOUSE Transmembrane protein 65 OS=Mus musculus OX=10090 GN=Tmem65 PE=1 SV=1	1	2	2	2	2	2	2	1	1	1	2	2	2	1	1	1	2	2	2	1	1	1	9.4	9.4	9.4	24.918	234	234	2	6	3	0	4.8855	By MS/MS	By MS/MS	By MS/MS	By MS/MS	By MS/MS	By MS/MS	9.4	9.4	9.4	4.7	4.7	4.7	58092000	8219800	7701600	12447000	4510000	11378000	13836000	13	4468600	632290	592430	957450	346930	875220	1064300	6532700	6587800	9411400	0	0	0	2	1	2	1	1	1	8				2205	4216;18598	True;True	4450;19740	23165;23166;23167;23168;23169;23170;103677;103678;103679	20494;20495;20496;20497;20498;20499;95268;95269	20499;95269									10090
Q4VBD2;A0A0G2JGM7	Q4VBD2	3;1	3;1	3;1	Transmembrane anterior posterior transformation protein 1	Tapt1	sp|Q4VBD2|TAPT1_MOUSE Transmembrane anterior posterior transformation protein 1 OS=Mus musculus OX=10090 GN=Tapt1 PE=1 SV=2	2	3	3	3	3	2	3	0	0	0	3	2	3	0	0	0	3	2	3	0	0	0	9.4	9.4	9.4	63.893	564	564;114	1	8		0	5.1162	By matching	By matching	By MS/MS				9.4	7.1	9.4	0	0	0	50174000	20735000	5713700	23725000	0	0	0	28	1791900	740540	204060	847320	0	0	0	9495300	5457900	16517000	0	0	0	0	0	2	0	0	0	2				2206	10287;11261;22163	True;True;True	10823;11874;23656	56497;56498;61904;61905;61906;124455;124456;124457	50951;55914;114166	50951;55914;114166									10090;10090
Q4VBE8	Q4VBE8	6	6	6	WD repeat-containing protein 18	Wdr18	sp|Q4VBE8|WDR18_MOUSE WD repeat-containing protein 18 OS=Mus musculus OX=10090 GN=Wdr18 PE=1 SV=1	1	6	6	6	4	4	3	3	2	3	4	4	3	3	2	3	4	4	3	3	2	3	18.1	18.1	18.1	47.211	431	431	2.26	11	8	0	15.679	By MS/MS	By MS/MS	By MS/MS	By MS/MS	By MS/MS	By MS/MS	13.2	11.6	9.7	10.4	6.5	10.4	142760000	47655000	22820000	21258000	28696000	4979200	17355000	18	7931300	2647500	1267800	1181000	1594200	276620	964150	19971000	12464000	16297000	16803000	0	7292000	4	3	3	2	2	1	15				2207	12043;13689;18144;23718;30830;31401	True;True;True;True;True;True	12783;14593;19273;25378;32828;33431	66600;66601;66602;66603;66604;66605;76028;76029;76030;101342;101343;101344;133560;171954;171955;171956;171957;175225;175226	60318;60319;60320;60321;60322;60323;69413;69414;93197;93198;122522;157205;157206;157207;160285;160286	60319;69414;93198;122522;157205;160286									10090
Q99MW6;Q8R499;Q4ZGD8	Q99MW6;Q8R499;Q4ZGD8	1;1;1	1;1;1	1;1;1		Nxf2	tr|Q99MW6|Q99MW6_MOUSE Nuclear RNA export factor 2 OS=Mus musculus OX=10090 GN=Nxf2 PE=2 SV=1;tr|Q8R499|Q8R499_MOUSE NXF2 OS=Mus musculus OX=10090 GN=Nxf2 PE=3 SV=1;tr|Q4ZGD8|Q4ZGD8_MOUSE Nuclear RNA export factor 2 OS=Mus musculus OX=10090 GN=Nxf2 PE=2 SV	3	1	1	1	0	0	0	1	1	1	0	0	0	1	1	1	0	0	0	1	1	1	2.8	2.8	2.8	79.91	685	685;671;691	4		3	1	-2				By MS/MS	By MS/MS	By MS/MS	0	0	0	2.8	2.8	2.8	149070000	0	0	0	6364700	76539000	66168000	37	4029000	0	0	0	172020	2068600	1788300	0	0	0	0	0	0	0	0	0	0	1	0	1	+			2208	22949	TRUE	24532	129070;129071;129072	118419	118419	332;333;334	192	866;867		381;384;394	386	391;395		10090;10090;10090
Q505D7	Q505D7	1	1	1	Optic atrophy 3 protein homolog	Opa3	sp|Q505D7|OPA3_MOUSE Optic atrophy 3 protein homolog OS=Mus musculus OX=10090 GN=Opa3 PE=1 SV=1	1	1	1	1	0	0	0	0	0	1	0	0	0	0	0	1	0	0	0	0	0	1	6.7	6.7	6.7	20.11	179	179	4		1	0.0020367	2.2287						By MS/MS	0	0	0	0	0	6.7	0	0	0	0	0	0	0	9	0	0	0	0	0	0	0	0	0	0	0	0	0	0	0	0	0	0	1	1				2209	273	TRUE	290	1419	1243	1243									10090
Q8VE97;Q542V3;A0A0A6YWA5	Q8VE97;Q542V3	6;6;1	4;4;1	4;4;1	Serine/arginine-rich splicing factor 4	Srsf4	sp|Q8VE97|SRSF4_MOUSE Serine/arginine-rich splicing factor 4 OS=Mus musculus OX=10090 GN=Srsf4 PE=2 SV=1;tr|Q542V3|Q542V3_MOUSE Serine/arginine-rich-splicing factor 4 OS=Mus musculus OX=10090 GN=Srsf4 PE=1 SV=1	3	6	4	4	5	6	6	6	5	6	3	4	4	4	4	4	3	4	4	4	4	4	9.6	6.3	6.3	55.979	489	489;491;56	2.57	11	12	0	11.082	By MS/MS	By MS/MS	By MS/MS	By MS/MS	By MS/MS	By MS/MS	8.2	9.6	9.6	9.6	7.8	9.6	132820000	26182000	16586000	24061000	18077000	25292000	22621000	15	8854600	1745500	1105700	1604100	1205200	1686100	1508100	17151000	10416000	13545000	10459000	11370000	11019000	3	4	4	2	4	4	21				2210	3578;3711;15250;18996;22572;22573	False;True;True;False;True;True	3781;3921;16218;20154;24133;24134	19760;19761;19762;19763;19764;19765;20417;20418;20419;20420;20421;20422;84823;84824;84825;84826;84827;105852;105853;105854;105855;105856;127016;127017;127018;127019;127020;127021;127022;127023;127024;127025;127026;127027	17421;17422;17423;17424;17425;17426;17980;17981;17982;17983;17984;78183;78184;78185;78186;97247;97248;97249;97250;97251;116490;116491;116492;116493;116494;116495;116496;116497;116498;116499;116500;116501	17426;17984;78183;97248;116495;116497									10090;10090;10090
Q569Z6;Q8BZN7;F6YSQ2;F7AB07;F6YH92	Q569Z6;Q8BZN7	18;16;4;2;2	18;16;4;2;2	17;16;4;2;1	Thyroid hormone receptor-associated protein 3	Thrap3	sp|Q569Z6|TR150_MOUSE Thyroid hormone receptor-associated protein 3 OS=Mus musculus OX=10090 GN=Thrap3 PE=1 SV=1;tr|Q8BZN7|Q8BZN7_MOUSE Thyroid hormone receptor-associated protein 3 OS=Mus musculus OX=10090 GN=Thrap3 PE=1 SV=1	5	18	18	17	14	13	14	10	11	9	14	13	14	10	11	9	13	12	13	9	10	8	23.3	23.3	22.2	108.18	951	951;709;135;43;194	2.3	47	36	0	43.599	By MS/MS	By MS/MS	By MS/MS	By MS/MS	By MS/MS	By MS/MS	19.2	17.7	19.2	13.6	14.5	12.1	1192700000	231960000	197790000	300600000	156610000	154320000	151470000	43	27738000	5394300	4599700	6990600	3642000	3588900	3522500	43473000	47934000	52702000	42739000	31021000	36132000	13	12	11	8	10	9	63				2211	598;607;6824;7426;8381;8607;11653;12709;13529;14392;21393;21478;27087;27719;27807;27831;28077;33812	True;True;True;True;True;True;True;True;True;True;True;True;True;True;True;True;True;True	629;640;7208;7835;8835;9067;12366;13570;14427;15323;22666;22773;22774;28864;29542;29634;29659;29915;35970	3255;3256;3257;3309;3310;37926;37927;37928;37929;37930;37931;41073;41074;41075;41076;41077;41078;41079;41080;41081;41082;46303;46304;46305;47495;47496;47497;47498;47499;47500;64442;64443;70506;70507;70508;70509;70510;70511;75147;79951;119229;119230;119231;119752;119753;119754;119755;119756;119757;119758;119759;119760;119761;119762;119763;151057;151058;151059;151060;151061;151062;151063;151064;154577;154996;154997;154998;154999;155000;155111;155112;155113;156357;156358;156359;156360;156361;188717;188718;188719;188720;188721;188722	2850;2851;2852;2887;34160;34161;34162;34163;34164;34165;34166;36949;36950;36951;36952;36953;36954;36955;36956;41815;41816;42853;42854;42855;42856;42857;58396;58397;63919;63920;63921;63922;68464;68465;73460;109350;109351;109772;109773;109774;109775;109776;109777;109778;109779;109780;137313;137314;137315;137316;137317;137318;140358;140703;140704;140705;140706;140799;141857;141858;141859;141860;141861;172355;172356;172357	2850;2887;34163;36954;41815;42857;58396;63921;68464;73460;109351;109775;137316;140358;140704;140799;141859;172357				1050				570	10090;10090;10090;10090;10090
Q5DTJ9;A0A1W2P7G1	Q5DTJ9	21;5	21;5	20;4	Myopalladin	Mypn	sp|Q5DTJ9|MYPN_MOUSE Myopalladin OS=Mus musculus OX=10090 GN=Mypn PE=1 SV=2	2	21	21	20	6	7	8	18	20	17	6	7	8	18	20	17	5	6	7	17	19	16	23	23	22.1	144.11	1315	1315;200	3.23	21	61	0	60.199	By MS/MS	By MS/MS	By MS/MS	By MS/MS	By MS/MS	By MS/MS	5.6	6.3	7.6	20.5	21.8	17.9	1048300000	48016000	68984000	89114000	251280000	296650000	294220000	58	18074000	827860	1189400	1536500	4332400	5114700	5072800	20332000	26494000	27487000	55834000	58452000	60050000	6	5	5	15	16	16	63				2212	50;3309;3764;5216;5266;5267;7353;7867;8777;8937;13329;15838;15970;17385;17848;20167;22289;23449;32273;32815;33194	True;True;True;True;True;True;True;True;True;True;True;True;True;True;True;True;True;True;True;True;True	51;3496;3979;5530;5586;5587;7760;8296;9244;9412;14221;16859;17000;18473;18962;21392;23793;25093;34349;34926;35322	247;248;249;250;251;252;18295;18296;18297;20702;20703;29137;29138;29139;29400;29401;29402;29403;29404;29405;29406;29407;29408;29409;29410;29411;29412;29413;40688;40689;40690;40691;40692;40693;43565;43566;48394;48395;48396;48397;48398;49169;49170;49171;73986;73987;73988;73989;88140;88899;97080;97081;97082;99755;99756;99757;112395;125221;125222;125223;125224;125225;125226;125227;132079;132080;132081;180283;180284;180285;180286;180287;180288;183195;183196;183197;185243;185244;185245;185246;185247;185248	197;198;199;200;201;202;16125;16126;18239;18240;26229;26445;26446;26447;26448;26449;26450;26451;26452;26453;26454;26455;36581;36582;36583;36584;36585;36586;36587;39313;43618;43619;43620;43621;44272;67286;67287;67288;67289;81236;81924;89143;89144;89145;91726;91727;91728;103190;114886;114887;114888;114889;114890;114891;121203;121204;164992;164993;167547;167548;167549;167550;167551;169379;169380;169381;169382;169383	202;16125;18240;26229;26450;26454;36585;39313;43618;44272;67288;81236;81924;89144;91726;103190;114888;121204;164992;167549;169382									10090;10090
Q5EBG6	Q5EBG6	4	4	4	Heat shock protein beta-6	Hspb6	sp|Q5EBG6|HSPB6_MOUSE Heat shock protein beta-6 OS=Mus musculus OX=10090 GN=Hspb6 PE=1 SV=1	1	4	4	4	1	2	1	4	4	3	1	2	1	4	4	3	1	2	1	4	4	3	29	29	29	17.521	162	162	3.29	4	13	0	13.188	By matching	By MS/MS	By MS/MS	By MS/MS	By MS/MS	By MS/MS	6.2	13	6.2	29	29	22.2	312500000	2600100	7210200	2342200	35098000	122390000	142850000	7	44642000	371440	1030000	334610	5014000	17485000	20408000	0	14548000	0	31067000	44555000	43029000	0	1	0	5	5	4	15				2213	2353;13396;13460;33404	True;True;True;True	2502;14290;14355;35543	13182;13183;13184;74383;74384;74385;74386;74387;74724;74725;74726;74727;74728;74729;186439;186440;186441	11548;11549;11550;67695;67696;67697;67698;67699;68044;68045;68046;68047;170417;170418;170419;170420	11548;67698;68046;170418									10090
Q5EBG8	Q5EBG8	2	2	2	Uncharacterized protein C1orf50 homolog		sp|Q5EBG8|CA050_MOUSE Uncharacterized protein C1orf50 homolog OS=Mus musculus OX=10090 PE=1 SV=1	1	2	2	2	0	0	0	2	2	2	0	0	0	2	2	2	0	0	0	2	2	2	18.6	18.6	18.6	21.862	199	199	4		6	0.00034072	3.906				By MS/MS	By MS/MS	By MS/MS	0	0	0	18.6	18.6	18.6	48562000	0	0	0	12482000	17307000	18772000	10	4856200	0	0	0	1248200	1730700	1877200	0	0	0	13961000	13622000	13935000	0	0	0	1	1	1	3				2214	19447;31536	True;True	20612;33569	108350;108351;108352;175936;175937;175938	99516;160933;160934	99516;160933									10090
Q68FF6;Q5F258	Q68FF6;Q5F258	6;6	6;6	5;5	ARF GTPase-activating protein GIT1	Git1	sp|Q68FF6|GIT1_MOUSE ARF GTPase-activating protein GIT1 OS=Mus musculus OX=10090 GN=Git1 PE=1 SV=1;tr|Q5F258|Q5F258_MOUSE ARF GTPase-activating protein GIT1 OS=Mus musculus OX=10090 GN=Git1 PE=1 SV=1	2	6	6	5	4	5	4	2	4	3	4	5	4	2	4	3	3	4	3	2	3	2	8.8	8.8	7.7	85.299	770	770;761	2.23	13	9	0	7.2549	By MS/MS	By MS/MS	By MS/MS	By MS/MS	By MS/MS	By MS/MS	6.2	7.5	6.2	3.2	5.7	4.4	226620000	27756000	47997000	50045000	10534000	46051000	44240000	39	5810800	711690	1230700	1283200	270110	1180800	1134400	30122000	30234000	30730000	31756000	22081000	21245000	4	2	2	2	2	2	14				2215	7052;12948;13375;19962;26321;29246	True;True;True;True;True;True	7448;13825;14268;21171;28064;31136	39098;39099;39100;71863;74256;111184;111185;111186;111187;111188;111189;147081;147082;147083;147084;147085;147086;162709;162710;162711;162712;162713	35160;65156;67571;101995;101996;133936;133937;133938;133939;133940;133941;147824;147825;147826	35160;65156;67571;101996;133937;147826									10090;10090
Q9JIZ9;Q5F284	Q9JIZ9;Q5F284	1;1	1;1	1;1	Phospholipid scramblase 3	Plscr3	sp|Q9JIZ9|PLS3_MOUSE Phospholipid scramblase 3 OS=Mus musculus OX=10090 GN=Plscr3 PE=1 SV=1;tr|Q5F284|Q5F284_MOUSE Phospholipid scramblase (Fragment) OS=Mus musculus OX=10090 GN=Plscr3 PE=1 SV=1	2	1	1	1	1	1	1	0	0	0	1	1	1	0	0	0	1	1	1	0	0	0	3.7	3.7	3.7	31.802	296	296;224	1	3		0.0064246	1.8282	By MS/MS	By MS/MS	By MS/MS				3.7	3.7	3.7	0	0	0	23035000	9742700	6577900	6714700	0	0	0	10	2303500	974270	657790	671470	0	0	0	0	0	0	0	0	0	1	0	1	0	0	0	2				2216	17301	TRUE	18389	96686;96687;96688	88812;88813	88812									10090;10090
Q5F2E7	Q5F2E7	4	4	4	Nuclear fragile X mental retardation-interacting protein 2	Nufip2	sp|Q5F2E7|NUFP2_MOUSE Nuclear fragile X mental retardation-interacting protein 2 OS=Mus musculus OX=10090 GN=Nufip2 PE=1 SV=1	1	4	4	4	1	1	1	3	3	2	1	1	1	3	3	2	1	1	1	3	3	2	6.6	6.6	6.6	75.656	692	692	3.18	3	8	0	5.3859	By MS/MS	By MS/MS	By MS/MS	By MS/MS	By MS/MS	By MS/MS	2	2	2	5.5	5.1	3.6	81341000	7870600	9496000	5572600	24819000	17783000	15800000	25	3253600	314820	379840	222900	992750	711310	631990	0	0	0	12838000	7775800	0	1	1	1	1	3	1	8				2217	130;505;11052;27519	True;True;True;True	137;535;11634;29314	694;2754;2755;2756;2757;2758;2759;60684;60685;153401;153402	602;2405;2406;2407;2408;2409;2410;54801;139383	602;2406;54801;139383									10090
Q5F2E8;Q6ZQ29	Q5F2E8	4;1	4;1	4;1	Serine/threonine-protein kinase TAO1	Taok1	sp|Q5F2E8|TAOK1_MOUSE Serine/threonine-protein kinase TAO1 OS=Mus musculus OX=10090 GN=Taok1 PE=1 SV=1	2	4	4	4	3	2	0	2	1	0	3	2	0	2	1	0	3	2	0	2	1	0	4.2	4.2	4.2	116.05	1001	1001;1240	2	6	3	0.00032992	3.4869	By MS/MS	By MS/MS		By MS/MS	By MS/MS		3.5	2.6	0	1.6	0.7	0	277220000	172990000	14971000	0	44980000	44287000	0	45	6160500	3844200	332680	0	999560	984150	0	0	0	0	0	0	0	1	0	0	1	1	0	3				2218	7568;13707;14528;22595	True;True;True;True	7980;14611;15472;24158	41816;41817;76100;76101;80767;80768;80769;127116;127117	37603;69483;74290;74291;116578;116579	37603;69483;74290;116579				1051				853	10090;10090
Q5FWI3	Q5FWI3	2	2	2	Transmembrane protein 2	Tmem2	sp|Q5FWI3|CEIP2_MOUSE Cell surface hyaluronidase OS=Mus musculus OX=10090 GN=Cemip2 PE=1 SV=1	1	2	2	2	1	1	1	1	0	1	1	1	1	1	0	1	1	1	1	1	0	1	1.6	1.6	1.6	153.8	1383	1383	2.2	3	2	0.00030979	2.8428	By matching	By matching	By MS/MS	By MS/MS		By matching	1	1	1	0.6	0	0.6	22370000	4914200	5143000	6706800	3578500	0	2027400	80	279620	61428	64288	83835	44732	0	25342	0	0	0	0	0	0	0	0	1	1	0	0	2				2219	1460;14520	True;True	1561;15464	8321;8322;8323;80731;80732	7249;74249	7249;74249									10090
Q5I043;A0A1L1SSQ8	Q5I043	13;1	13;1	7;1	Ubiquitin carboxyl-terminal hydrolase 28	Usp28	sp|Q5I043|UBP28_MOUSE Ubiquitin carboxyl-terminal hydrolase 28 OS=Mus musculus OX=10090 GN=Usp28 PE=1 SV=1	2	13	13	7	9	10	9	10	11	10	9	10	9	10	11	10	5	6	5	6	6	6	16.7	16.7	10.3	119.32	1051	1051;127	2.58	28	31	0	26.37	By MS/MS	By MS/MS	By MS/MS	By MS/MS	By MS/MS	By MS/MS	11.6	13.6	12.1	13.8	14.5	13.8	458510000	52957000	68242000	70420000	81189000	95267000	90432000	51	8990300	1038400	1338100	1380800	1591900	1868000	1773200	15524000	19578000	18734000	24795000	21232000	21749000	8	6	2	6	9	7	38				2220	1267;2477;6893;7676;8441;8605;10719;19122;19898;21059;22974;26592;28058	True;True;True;True;True;True;True;True;True;True;True;True;True	1352;2634;7280;8098;8900;9065;11279;20282;21102;22325;24558;28344;29893	7158;7159;7160;13833;13834;13835;13836;13837;13838;38273;38274;38275;42464;42465;42466;46619;46620;46621;46622;46623;47482;47483;47484;47485;47486;47487;58827;58828;58829;58830;58831;58832;106523;106524;106525;106526;106527;106528;110850;110851;110852;117480;117481;117482;117483;117484;129228;148501;148502;148503;148504;148505;148506;156241;156242;156243;156244;156245;156246	6251;12110;12111;34433;38269;42082;42083;42084;42844;42845;42846;53077;53078;53079;53080;53081;97844;97845;97846;97847;101674;101675;101676;107804;107805;107806;107807;118581;135117;135118;135119;135120;135121;135122;141767;141768;141769;141770;141771	6251;12110;34433;38269;42083;42846;53080;97846;101674;107804;118581;135118;141771									10090;10090
Q5RKN9;P47753;A0A0G2JE27	Q5RKN9;P47753	9;8;4	7;6;3	7;6;3	F-actin-capping protein subunit alpha-1	Capza1	tr|Q5RKN9|Q5RKN9_MOUSE F-actin-capping protein subunit alpha OS=Mus musculus OX=10090 GN=Capza1 PE=1 SV=1;sp|P47753|CAZA1_MOUSE F-actin-capping protein subunit alpha-1 OS=Mus musculus OX=10090 GN=Capza1 PE=1 SV=4	3	9	7	7	7	7	7	8	8	8	6	6	6	6	6	6	6	6	6	6	6	6	52.4	43	43	32.953	286	286;286;112	2.5	18	18	0	24.519	By MS/MS	By MS/MS	By MS/MS	By MS/MS	By MS/MS	By MS/MS	40.9	40.9	40.9	47.2	47.2	47.2	1576600000	332920000	272820000	265180000	148390000	288320000	268930000	13	121270000	25609000	20986000	20398000	11415000	22178000	20687000	115090000	113340000	102170000	75161000	92770000	85446000	6	5	5	7	5	5	33				2221	6061;6480;7163;10058;10649;14579;15778;19319;29395	True;True;True;True;True;True;False;False;True	6416;6847;7561;10579;11206;15525;16794;20483;31308	33815;33816;33817;36037;36038;36039;36040;36041;36042;39643;39644;39645;39646;39647;39648;55184;55185;55186;55187;55188;55189;58457;58458;58459;81084;81085;81086;81087;81088;81089;87779;87780;87781;87782;107641;107642;107643;107644;107645;107646;107647;163759;163760;163761;163762;163763;163764	30468;30469;30470;32497;32498;32499;32500;35668;35669;35670;35671;35672;49690;49691;49692;49693;49694;49695;49696;49697;49698;52734;52735;74673;74674;74675;74676;74677;80920;80921;80922;98836;98837;98838;98839;98840;98841;148904;148905;148906;148907;148908;148909;148910	30470;32500;35671;49695;52735;74673;80921;98838;148907									10090;10090;10090
Q5RL20;Q99N89	Q5RL20;Q99N89	1;1	1;1	1;1	39S ribosomal protein L43, mitochondrial	Mrpl43	tr|Q5RL20|Q5RL20_MOUSE 39S ribosomal protein L43, mitochondrial OS=Mus musculus OX=10090 GN=Mrpl43 PE=1 SV=1;sp|Q99N89|RM43_MOUSE 39S ribosomal protein L43, mitochondrial OS=Mus musculus OX=10090 GN=Mrpl43 PE=1 SV=1	2	1	1	1	1	1	1	1	1	1	1	1	1	1	1	1	1	1	1	1	1	1	6.9	6.9	6.9	17.877	159	159;183	2.5	3	3	0.0028927	2.1617	By matching	By matching	By MS/MS	By matching	By MS/MS	By matching	6.9	6.9	6.9	6.9	6.9	6.9	37029000	4853600	7888200	5393700	3057900	8705700	7130300	11	3366300	441240	717110	490340	277990	791430	648210	0	0	0	0	0	0	0	0	1	0	1	0	2				2222	17304	TRUE	18392	96698;96699;96700;96701;96702;96703	88821;88822	88822									10090;10090
Q9EQ61;Q5SQ20	Q9EQ61;Q5SQ20	1;1	1;1	1;1	Pescadillo homolog	Pes1	sp|Q9EQ61|PESC_MOUSE Pescadillo homolog OS=Mus musculus OX=10090 GN=Pes1 PE=1 SV=1;tr|Q5SQ20|Q5SQ20_MOUSE Pescadillo homolog OS=Mus musculus OX=10090 GN=Pes1 PE=1 SV=1	2	1	1	1	0	1	0	0	0	0	0	1	0	0	0	0	0	1	0	0	0	0	5.5	5.5	5.5	67.795	584	584;588	1	1		0.00030516	2.6852		By MS/MS					0	5.5	0	0	0	0	6403000	0	6403000	0	0	0	0	26	246270	0	246270	0	0	0	0	0	0	0	0	0	0	0	1	0	0	0	0	1				2223	27262	TRUE	29045	151931	138070	138070									10090;10090
Q5SRX1;Q5SXA5;Q5SXA4	Q5SRX1;Q5SXA5;Q5SXA4	1;1;1	1;1;1	1;1;1	TOM1-like protein 2	Tom1l2	sp|Q5SRX1|TM1L2_MOUSE TOM1-like protein 2 OS=Mus musculus OX=10090 GN=Tom1l2 PE=1 SV=1;tr|Q5SXA5|Q5SXA5_MOUSE TOM1-like protein 2 OS=Mus musculus OX=10090 GN=Tom1l2 PE=1 SV=1;tr|Q5SXA4|Q5SXA4_MOUSE TOM1-like protein 2 OS=Mus musculus OX=10090 GN=Tom1l2 PE=	3	1	1	1	1	1	1	1	1	1	1	1	1	1	1	1	1	1	1	1	1	1	4.5	4.5	4.5	55.662	507	507;457;462	2.5	3	3	0	7.6175	By matching	By MS/MS	By matching	By matching	By matching	By MS/MS	4.5	4.5	4.5	4.5	4.5	4.5	27256000	6202000	6771100	2956000	2752800	5014600	3559300	20	1362800	310100	338560	147800	137640	250730	177970	0	0	0	0	0	0	0	1	0	0	0	1	2				2224	33063	TRUE	35186	184560;184561;184562;184563;184564;184565	168800;168801	168800									10090;10090;10090
Q60634;Q5SS83	Q60634;Q5SS83	5;5	5;5	5;5	Flotillin-2	Flot2	sp|Q60634|FLOT2_MOUSE Flotillin-2 OS=Mus musculus OX=10090 GN=Flot2 PE=1 SV=2;tr|Q5SS83|Q5SS83_MOUSE Flotillin OS=Mus musculus OX=10090 GN=Flot2 PE=1 SV=1	2	5	5	5	3	3	3	5	3	4	3	3	3	5	3	4	3	3	3	5	3	4	14	14	14	47.037	428	428;428	2.71	9	12	0	7.0853	By MS/MS	By matching	By MS/MS	By MS/MS	By MS/MS	By MS/MS	9.3	9.3	9.3	14	9.3	11.9	75647000	7720500	7966200	9318800	22950000	7890900	19801000	27	2801700	285940	295040	345140	850000	292260	733350	5237900	6176500	7415000	4248600	5838300	8515800	1	0	2	1	2	2	8				2225	7974;9043;23679;25097;27116	True;True;True;True;True	8404;9523;25339;26801;28893	44110;44111;44112;44113;44114;44115;49729;133379;133380;133381;133382;133383;133384;140481;140482;151191;151192;151193;151194;151195;151196	39794;39795;39796;44760;122378;122379;128392;128393;137429;137430;137431	39795;44760;122379;128393;137431									10090;10090
Q5SS91	Q5SS91	1	1	1	SUN domain-containing protein 3	Sun3	sp|Q5SS91|SUN3_MOUSE SUN domain-containing protein 3 OS=Mus musculus OX=10090 GN=Sun3 PE=1 SV=1	1	1	1	1	0	0	0	0	1	0	0	0	0	0	1	0	0	0	0	0	1	0	3.1	3.1	3.1	36.758	320	320	4		1	1	-2					By MS/MS		0	0	0	0	3.1	0	3307000	0	0	0	0	3307000	0	20	165350	0	0	0	0	165350	0	0	0	0	0	0	0	0	0	0	0	0	0	0	+			2226	21793	TRUE	23199	122099	112078	112078		193	868	1052		63	62	61	10090
Q61510;Q5SU71;Q5SU72	Q61510;Q5SU71;Q5SU72	10;10;5	10;10;5	10;10;5	E3 ubiquitin/ISG15 ligase TRIM25	Trim25	sp|Q61510|TRI25_MOUSE E3 ubiquitin/ISG15 ligase TRIM25 OS=Mus musculus OX=10090 GN=Trim25 PE=1 SV=2;tr|Q5SU71|Q5SU71_MOUSE E3 ubiquitin/ISG15 ligase TRIM25 OS=Mus musculus OX=10090 GN=Trim25 PE=1 SV=1;tr|Q5SU72|Q5SU72_MOUSE E3 ubiquitin/ISG15 ligase TRIM25	3	10	10	10	5	6	7	7	5	6	5	6	7	7	5	6	5	6	7	7	5	6	20	20	20	71.726	634	634;626;387	2.39	22	19	0	24.555	By MS/MS	By MS/MS	By MS/MS	By MS/MS	By MS/MS	By MS/MS	8.7	10.4	14	15	9.9	13.1	370030000	59861000	77556000	71597000	55072000	45702000	60238000	34	10883000	1760600	2281100	2105800	1619800	1344200	1771700	20654000	16682000	23909000	23401000	17518000	16009000	5	3	6	8	1	4	27				2227	2336;9672;10489;15836;20086;28827;31839;32091;33722;35178	True;True;True;True;True;True;True;True;True;True	2485;10178;11039;16857;21303;30699;33883;34156;35877;37414	13103;13104;13105;53137;53138;53139;57570;57571;57572;88128;88129;88130;88131;88132;88133;88134;111820;111821;111822;111823;160455;160456;160457;177637;179253;179254;179255;188223;188224;188225;188226;188227;188228;188229;188230;196078;196079;196080;196081;196082;196083	11482;11483;11484;47772;51901;51902;51903;81223;81224;81225;81226;81227;81228;81229;102575;102576;145634;145635;145636;145637;145638;162530;164055;164056;171938;171939;171940;171941;171942;178881;178882	11482;47772;51903;81229;102575;145638;162530;164055;171941;178882									10090;10090;10090
Q5SUF2	Q5SUF2	6	6	6	Luc7-like protein 3	Luc7l3	sp|Q5SUF2|LC7L3_MOUSE Luc7-like protein 3 OS=Mus musculus OX=10090 GN=Luc7l3 PE=1 SV=1	1	6	6	6	4	4	4	5	5	5	4	4	4	5	5	5	4	4	4	5	5	5	19	19	19	51.45	432	432	2.67	12	15	0	36.372	By MS/MS	By MS/MS	By MS/MS	By MS/MS	By MS/MS	By MS/MS	13.7	13.7	13.7	16.4	16.4	16.4	323160000	48472000	55677000	45044000	59311000	63609000	51044000	19	17008000	2551200	2930400	2370700	3121600	3347900	2686500	29485000	36689000	28788000	34031000	24400000	19519000	4	4	4	5	4	3	24				2228	14459;15782;17424;28365;34794;35329	True;True;True;True;True;True	15394;16798;18513;30217;37005;37569	80282;80283;80284;80285;80286;80287;87801;87802;87803;97299;97300;97301;97302;97303;97304;157833;157834;157835;157836;157837;157838;193957;193958;193959;196881;196882;196883	73772;73773;73774;73775;73776;73777;80937;89314;89315;89316;89317;89318;89319;143111;143112;143113;143114;143115;143116;176983;176984;176985;179593;179594	73777;80937;89317;143114;176983;179594									10090
Q5SUH7;Q5SUH6;Q99KN9	Q5SUH7;Q5SUH6;Q99KN9	10;10;9	10;10;9	10;10;9	Clathrin interactor 1	Clint1	tr|Q5SUH7|Q5SUH7_MOUSE Clathrin interactor 1 OS=Mus musculus OX=10090 GN=Clint1 PE=1 SV=1;tr|Q5SUH6|Q5SUH6_MOUSE Clathrin interactor 1 OS=Mus musculus OX=10090 GN=Clint1 PE=1 SV=1;sp|Q99KN9|EPN4_MOUSE Clathrin interactor 1 OS=Mus musculus OX=10090 GN=Clint	3	10	10	10	9	8	6	7	7	8	9	8	6	7	7	8	9	8	6	7	7	8	20.2	20.2	20.2	67.73	623	623;641;631	2.47	26	25	0	25.317	By MS/MS	By MS/MS	By MS/MS	By MS/MS	By MS/MS	By MS/MS	18	16.9	12.5	13.6	13.8	15.9	705330000	132580000	113820000	77849000	113680000	152810000	114600000	20	35266000	6628800	5690800	3892400	5683800	7640700	5730000	34789000	32310000	30258000	41844000	35827000	30798000	8	7	4	6	7	5	37				2229	2650;6508;8152;11324;13606;14875;18465;26214;27329;35221	True;True;True;True;True;True;True;True;True;True	2813;6876;8586;11948;14508;15835;19604;27953;29112;37459	14771;14772;36194;36195;36196;45018;45019;45020;45021;45022;45023;45024;45025;45026;45027;45028;62270;62271;62272;62273;62274;62275;62276;75630;75631;75632;75633;75634;82751;82752;82753;82754;82755;82756;102980;146506;146507;146508;146509;146510;146511;152260;152261;152262;152263;152264;196320;196321;196322;196323;196324	12903;32622;40652;40653;40654;40655;40656;40657;56269;56270;56271;56272;56273;56274;68999;69000;69001;69002;69003;69004;76246;76247;76248;76249;76250;94667;133452;133453;133454;133455;138366;138367;138368;138369;179113;179114;179115;179116;179117	12903;32622;40655;56271;69003;76249;94667;133454;138367;179115									10090;10090;10090
Q5SUR0;F6RUL9	Q5SUR0	8;2	8;2	8;2	Phosphoribosylformylglycinamidine synthase	Pfas	sp|Q5SUR0|PUR4_MOUSE Phosphoribosylformylglycinamidine synthase OS=Mus musculus OX=10090 GN=Pfas PE=1 SV=1	2	8	8	8	6	7	5	5	5	3	6	7	5	5	5	3	6	7	5	5	5	3	10.2	10.2	10.2	144.63	1337	1337;473	2.26	18	13	0	21.234	By MS/MS	By MS/MS	By MS/MS	By MS/MS	By MS/MS	By MS/MS	8.5	9.3	6.2	6.1	6.1	4.4	288880000	51029000	50274000	39469000	46588000	58263000	43257000	51	5664300	1000600	985760	773890	913490	1142400	848170	16206000	20658000	14531000	23758000	20841000	21326000	4	5	3	5	3	2	22				2230	2983;9566;11811;12981;18526;21908;23207;27379	True;True;True;True;True;True;True;True	3155;10067;12534;13858;19668;23352;24828;29166	16565;16566;16567;52556;52557;52558;52559;65248;65249;65250;72033;72034;103312;103313;103314;103315;103316;103317;122814;122815;130730;130731;130732;130733;130734;130735;152556;152557;152558;152559;152560	14501;14502;14503;47237;47238;47239;47240;59107;59108;65306;65307;94970;94971;94972;112678;112679;120086;120087;120088;120089;120090;120091;138649;138650	14502;47238;59107;65307;94970;112679;120090;138650									10090;10090
Q61545;Q5SUT0;Q5SUS9	Q61545;Q5SUT0;Q5SUS9	4;4;4	4;4;4	4;4;4	RNA-binding protein EWS	Ewsr1	sp|Q61545|EWS_MOUSE RNA-binding protein EWS OS=Mus musculus OX=10090 GN=Ewsr1 PE=1 SV=2;tr|Q5SUT0|Q5SUT0_MOUSE RNA-binding protein EWS OS=Mus musculus OX=10090 GN=Ewsr1 PE=1 SV=1;tr|Q5SUS9|Q5SUS9_MOUSE RNA-binding protein EWS OS=Mus musculus OX=10090 GN=Ew	3	4	4	4	2	3	3	4	4	4	2	3	3	4	4	4	2	3	3	4	4	4	8.4	8.4	8.4	68.461	655	655;618;661	2.8	8	12	0	10.43	By MS/MS	By MS/MS	By MS/MS	By MS/MS	By MS/MS	By MS/MS	4.3	6.4	6.4	8.4	8.4	8.4	647110000	44958000	132130000	125250000	107970000	112220000	124580000	17	38065000	2644600	7772200	7367800	6351300	6601300	7328000	80690000	102390000	77975000	56305000	55053000	64414000	2	3	3	4	3	3	18				2231	251;957;11095;26051	True;True;True;True	267;1011;11690;27783	1294;1295;1296;1297;1298;1299;5268;5269;5270;5271;5272;5273;60956;60957;60958;60959;60960;145668;145669;145670	1124;1125;1126;1127;1128;1129;4588;4589;4590;4591;4592;4593;55052;55053;55054;55055;55056;132718	1125;4591;55053;132718									10090;10090;10090
Q60760;Q5SUW3;Q5SUW0;B1ATS7;B1ATS8	Q60760;Q5SUW3	16;16;4;3;2	16;16;4;3;2	16;16;4;3;2	Growth factor receptor-bound protein 10	Grb10	sp|Q60760|GRB10_MOUSE Growth factor receptor-bound protein 10 OS=Mus musculus OX=10090 GN=Grb10 PE=1 SV=2;tr|Q5SUW3|Q5SUW3_MOUSE Growth factor receptor-bound protein 10 OS=Mus musculus OX=10090 GN=Grb10 PE=1 SV=1	5	16	16	16	8	11	10	13	11	11	8	11	10	13	11	11	8	11	10	13	11	11	40.3	40.3	40.3	70.584	621	621;550;171;116;84	2.66	30	37	0	35.347	By MS/MS	By MS/MS	By MS/MS	By MS/MS	By MS/MS	By MS/MS	17.7	23.8	22.1	32.4	29.5	28.8	1060300000	189640000	160950000	145410000	225060000	170790000	168450000	29	36561000	6539200	5549800	5014000	7760600	5889400	5808500	48496000	42727000	30939000	59997000	40335000	44045000	7	7	6	9	7	8	44				2232	903;4879;10501;19077;20029;21755;22443;23229;24808;25190;26996;27958;28745;31821;33438;34496	True;True;True;True;True;True;True;True;True;True;True;True;True;True;True;True	948;5171;11051;20236;21240;23152;23961;24850;26504;26894;28771;29789;30616;33865;35581;36693	4907;4908;4909;4910;4911;4912;4913;26986;26987;57619;57620;57621;57622;57623;57624;106304;106305;111533;111534;111535;111536;121871;121872;121873;121874;121875;126123;130839;130840;130841;130842;130843;130844;139116;139117;139118;139119;140974;140975;150608;150609;150610;150611;150612;155721;155722;155723;155724;155725;155726;160008;160009;160010;177558;177559;177560;177561;177562;177563;186627;186628;186629;186630;186631;186632;192369;192370	4279;4280;4281;4282;4283;4284;24040;51943;51944;51945;51946;97664;102311;102312;102313;102314;111893;111894;111895;115726;120180;120181;120182;120183;120184;120185;127235;127236;127237;128802;136935;136936;141331;141332;141333;145126;162463;162464;162465;162466;162467;162468;170569;170570;175581	4283;24040;51945;97664;102311;111893;115726;120184;127236;128802;136936;141333;145126;162463;170569;175581									10090;10090;10090;10090;10090
Q9CSB4;Q5SV54;Q5SV55	Q9CSB4;Q5SV54;Q5SV55	1;1;1	1;1;1	1;1;1	Partitioning defective 3 homolog B	Pard3b	sp|Q9CSB4|PAR3L_MOUSE Partitioning defective 3 homolog B OS=Mus musculus OX=10090 GN=Pard3b PE=1 SV=2;tr|Q5SV54|Q5SV54_MOUSE Ortholog of human amyotrophic lateral sclerosis 2 (Juvenile) chromosome region, candidate 19 (ALS2CR19) OS=Mus musculus OX=10090 GN	3	1	1	1	0	0	0	1	1	1	0	0	0	1	1	1	0	0	0	1	1	1	1.2	1.2	1.2	132.78	1203	1203;1104;1141	4		3	1	-2				By matching	By MS/MS	By MS/MS	0	0	0	1.2	1.2	1.2	184060000	0	0	0	75905000	55747000	52413000	62	2968800	0	0	0	1224300	899150	845360	0	0	0	0	0	0	0	0	0	0	1	0	1	+			2233	23241	TRUE	24862	130895;130896;130897	120225	120225	335			1053	1190			1199	10090;10090;10090
Q8VEE4;Q5SWN2	Q8VEE4;Q5SWN2	6;6	6;6	6;6	Replication protein A 70 kDa DNA-binding subunit;Replication protein A 70 kDa DNA-binding subunit, N-terminally processed	Rpa1	sp|Q8VEE4|RFA1_MOUSE Replication protein A 70 kDa DNA-binding subunit OS=Mus musculus OX=10090 GN=Rpa1 PE=1 SV=1;tr|Q5SWN2|Q5SWN2_MOUSE Replication protein A subunit OS=Mus musculus OX=10090 GN=Rpa1 PE=1 SV=2	2	6	6	6	5	5	4	2	3	3	5	5	4	2	3	3	5	5	4	2	3	3	12.2	12.2	12.2	69.036	623	623;644	2.09	14	8	0	10.019	By MS/MS	By MS/MS	By MS/MS	By MS/MS	By MS/MS	By MS/MS	10.6	10.6	9	4.2	5	5.8	106000000	15713000	27212000	15839000	5310000	25769000	16161000	24	4416800	654700	1133800	659950	221250	1073700	673370	10385000	10316000	10356000	6899800	8462900	7268400	4	3	3	0	3	1	14				2234	2540;3805;9809;22357;27527;31824	True;True;True;True;True;True	2697;4022;10321;23870;29322;33868	14150;14151;20912;20913;20914;20915;20916;20917;53905;53906;53907;125637;125638;125639;125640;125641;153438;153439;153440;177576;177577;177578	12355;12356;18419;18420;18421;18422;48567;48568;115271;115272;115273;115274;115275;139430;162481;162482;162483	12355;18422;48568;115273;139430;162482									10090;10090
Q5SWU9;E9Q4Z2;D3Z0B3;A0A0R4J1S9;V9GWS0	Q5SWU9	4;1;1;1;1	4;1;1;1;1	4;1;1;1;1	Acetyl-CoA carboxylase 1;Biotin carboxylase	Acaca	sp|Q5SWU9|ACACA_MOUSE Acetyl-CoA carboxylase 1 OS=Mus musculus OX=10090 GN=Acaca PE=1 SV=1	5	4	4	4	3	3	2	2	1	1	3	3	2	2	1	1	3	3	2	2	1	1	2.9	2.9	2.9	265.25	2345	2345;2448;146;157;312	2	8	4	0	6.8848	By MS/MS	By MS/MS	By MS/MS	By MS/MS	By MS/MS	By matching	2.3	2.3	1.2	1.2	0.6	0.6	29373000	8497500	9719100	3823500	3503600	2013500	1815600	121	242750	70228	80323	31599	28955	16640	15005	4320300	5281700	2594600	0	0	0	3	2	1	2	1	0	9				2235	4294;8642;14869;18513	True;True;True;True	4534;9104;15829;19654	23593;47691;47692;82724;82725;82726;82727;82728;82729;103246;103247;103248	20880;43015;76222;76223;76224;76225;76226;94901;94902	20880;43015;76225;94902									10090;10090;10090;10090;10090
Q5SX39	Q5SX39	136	41	20	Myosin-4	Myh4	sp|Q5SX39|MYH4_MOUSE Myosin-4 OS=Mus musculus OX=10090 GN=Myh4 PE=2 SV=1	1	136	41	20	112	129	126	117	108	108	25	38	35	28	18	19	8	19	15	11	5	5	56.6	21.6	10.5	222.86	1939	1939	2.08	135	76	0	154.73	By MS/MS	By MS/MS	By MS/MS	By MS/MS	By MS/MS	By MS/MS	50.1	54.7	54	48.9	45.7	45.6	38812000000	4344400000	6855700000	7903800000	7317400000	5640900000	6749800000	102	380510000	42592000	67213000	77488000	71739000	55303000	66174000	2201200000	6945200000	7711000000	4602000000	1649000000	2069700000	22	50	42	37	17	18	186				2236	286;413;557;558;1037;1376;1377;1707;1975;1994;2316;2448;3373;3421;4069;4070;4622;4918;4919;5116;5393;5874;5875;6982;7070;7837;7865;7866;8145;8146;8322;8490;8542;8659;8759;12619;12796;13300;13356;13605;14143;14144;14484;14498;14922;15361;15412;15532;15731;16490;16655;16676;16691;16744;16785;16786;16806;16823;16900;17075;17461;17462;17475;17491;17692;17936;17937;17961;18149;18150;18798;18921;19252;19991;20005;20196;20197;20311;20729;21275;21508;21512;21558;21824;21943;22082;22158;22159;22771;22953;22981;23021;23852;23867;23868;24045;24046;24456;24871;25327;25328;25409;25633;25634;25911;25931;25932;26074;26107;26619;27524;27627;28006;28023;28215;28290;28599;28968;28969;28981;29517;29518;29534;29541;29924;30704;31648;31926;32224;32225;32824;32825;32905;33444;34282;34336	True;False;False;False;False;False;False;False;True;False;True;True;True;False;False;False;False;False;False;False;False;False;True;False;True;True;True;True;False;False;False;False;True;False;False;True;False;False;False;False;False;False;False;True;True;False;True;False;False;False;False;False;False;False;False;False;False;True;False;False;False;False;True;False;False;False;False;True;False;False;True;True;False;True;False;False;False;False;False;True;False;True;False;False;True;True;True;True;False;False;False;False;True;False;False;False;False;True;False;False;False;False;False;False;True;False;False;True;False;True;False;True;False;False;True;False;True;False;False;True;False;False;False;True;False;True;False;False;False;False;False;False;True;True;True;False	304;435;588;589;1100;1101;1466;1467;1468;1469;1470;1471;1817;2112;2113;2132;2465;2602;3561;3611;3612;4298;4299;4895;5211;5212;5415;5721;6223;6224;7374;7466;7467;8264;8294;8295;8579;8580;8772;8949;9001;9121;9226;13470;13663;14191;14192;14249;14507;15068;15069;15419;15434;15435;15883;16337;16388;16536;16745;16746;17543;17712;17733;17748;17806;17847;17848;17868;17886;17887;17968;17969;17970;17971;17972;17973;17974;17975;18156;18157;18557;18558;18559;18560;18561;18574;18592;18803;19051;19052;19078;19278;19279;19945;20075;20414;20415;21200;21215;21421;21422;21423;21424;21425;21542;21977;21978;21979;22545;22817;22818;22819;22820;22825;22826;22892;22893;22894;23234;23235;23236;23404;23565;23651;23652;24344;24345;24536;24537;24567;24568;24569;24570;24614;24615;25516;25532;25533;25713;25714;25715;26138;26568;27034;27035;27117;27356;27357;27641;27661;27662;27663;27664;27806;27843;28373;29319;29443;29839;29858;30061;30138;30458;30843;30844;30857;31434;31435;31451;31458;31860;31861;31862;32694;33684;33983;34297;34298;34299;34936;34937;34938;34939;35023;35587;35588;36468;36525	1492;1493;1494;2211;2212;2213;2214;2215;2216;2217;3027;3028;3029;3030;3031;3032;3033;3034;3035;3036;3037;3038;3039;3040;3041;3042;3043;3044;3045;3046;3047;3048;3049;3050;3051;3052;3053;3054;3055;3056;3057;3058;3059;3060;3061;3062;3063;3064;3065;3066;3067;3068;3069;3070;3071;3072;3073;3074;5805;5806;5807;5808;5809;5810;5811;5812;5813;5814;5815;5816;5817;5818;5819;7704;7705;7706;7707;7708;7709;7710;7711;7712;7713;7714;7715;7716;7717;7718;7719;7720;7721;7722;7723;7724;7725;7726;7727;7728;7729;7730;7731;7732;7733;7734;7735;7736;7737;7738;7739;7740;7741;7742;7743;7744;7745;7746;7747;7748;7749;7750;7751;7752;7753;7754;7755;7756;7757;7758;7759;7760;7761;7762;7763;7764;7765;7766;7767;7768;7769;7770;7771;7772;7773;7774;7775;7776;7777;7778;7779;7780;7781;7782;7783;7784;7785;7786;7787;7788;7789;7790;7791;7792;7793;7794;7795;7796;7797;7798;7799;7800;7801;7802;7803;7804;7805;7806;7807;7808;7809;7810;7811;7812;7813;7814;7815;7816;7817;7818;7819;7820;7821;7822;7823;7824;7825;7826;7827;7828;7829;7830;7831;7832;7833;7834;7835;7836;7837;7838;7839;7840;7841;7842;7843;7844;7845;9680;9681;9682;9683;9684;9685;9686;9687;9688;9689;9690;9691;9692;9693;9694;9695;9696;9697;9698;9699;9700;9701;9702;9703;9704;9705;9706;9707;9708;9709;11256;11257;11258;11259;11260;11261;11262;11263;11357;11358;11359;11360;11361;11362;12980;13691;18665;18666;18667;18668;18669;18670;18671;18672;18911;18912;18913;18914;18915;18916;18917;18918;18919;18920;18921;18922;18923;18924;18925;18926;18927;18928;22347;22348;22349;22350;22351;22352;22353;22354;22355;22356;22357;22358;22359;22360;22361;22362;25513;25514;25515;25516;25517;25518;25519;25520;25521;25522;25523;25524;25525;25526;25527;27211;27212;27213;27214;27215;27216;27217;27218;27219;27220;27221;27222;27223;27224;27225;27226;27227;27228;27229;27230;27231;27232;27233;27234;27235;27236;27237;27238;27239;27240;27241;27242;27243;27244;27245;27246;28366;28367;28368;28369;30197;30198;30199;30200;30201;30202;32822;32823;32824;32825;32826;32827;32828;32829;32830;32831;32832;32833;32834;32835;32836;32837;32838;32839;32840;32841;32842;32843;32844;32845;32846;32847;32848;32849;32850;32851;38723;38724;38725;38726;38727;38728;39185;39186;39187;39188;39189;39190;39191;43394;43395;43562;43563;43564;44976;44977;44978;44979;44980;44981;44982;44983;44984;44985;44986;44987;44988;44989;44990;44991;46000;46001;46002;46003;46004;46005;46006;46007;46008;46875;46876;46877;46878;46879;46880;46881;46882;46883;46884;46885;46886;46887;47165;47166;47167;47168;47169;47170;47757;47758;47759;47760;47761;47762;47763;48290;48291;48292;48293;48294;48295;70021;70022;70023;70024;70025;70026;71000;71001;71002;71003;71004;71005;73776;73777;73778;73779;73780;73781;73782;73783;73784;73785;73786;73787;73788;73789;73790;73791;73792;73793;73794;73795;73796;73797;73798;73799;73800;73801;73802;73803;73804;73805;73806;73807;73808;73809;73810;73811;73812;73813;73814;74141;74142;74143;74144;74145;74146;74147;74148;74149;74150;74151;74152;74153;74154;74155;74156;74157;74158;74159;74160;74161;74162;74163;74164;75617;75618;75619;75620;75621;75622;75623;75624;75625;75626;75627;75628;75629;78580;78581;78582;78583;78584;78585;78586;78587;78588;78589;78590;78591;78592;78593;78594;78595;78596;78597;78598;78599;78600;78601;78602;78603;78604;78605;78606;78607;78608;78609;78610;78611;78612;78613;78614;78615;78616;78617;78618;78619;80414;80415;80416;80417;80418;80419;80484;80485;80486;80487;80488;80489;80490;80491;80492;80493;80494;82995;82996;82997;82998;82999;85411;85412;85413;85674;85675;85676;85677;85678;86471;86472;86473;86474;86475;86476;87472;87473;87474;87475;87476;87477;87478;87479;87480;87481;87482;87483;87484;87485;87486;87487;87488;87489;87490;87491;87492;87493;91869;91870;91871;91872;91873;91874;91875;91876;91877;91878;91879;91880;92730;92731;92732;92733;92734;92735;92736;92737;92738;92855;92856;92857;92858;92859;92860;92861;92862;92863;92864;92865;92866;92867;92868;92869;92956;92957;92958;92959;92960;93327;93328;93329;93541;93542;93543;93544;93545;93546;93547;93548;93549;93550;93551;93552;93553;93554;93555;93556;93557;93558;93559;93659;93660;93661;93662;93663;93664;93801;93802;93803;93804;93805;93806;93807;93808;93809;93810;93811;94331;94332;94333;94334;94335;94336;94337;94338;94339;94340;94341;94342;94343;94344;94345;94346;94347;94348;94349;94350;94351;94352;94353;94354;94355;94356;94357;94358;94359;94360;94361;94362;94363;94364;94365;94366;94367;94368;94369;94370;94371;94372;94373;94374;94375;94376;94377;94378;94379;94380;94381;94382;94383;94384;94385;94386;94387;94388;94389;94390;94391;94392;94393;94394;94395;94396;94397;94398;94399;94400;94401;94402;94403;94404;94405;94406;94407;94408;94409;94410;94411;94412;94413;94414;94415;94416;94417;94418;94419;94420;94421;94422;94423;94424;94425;94426;94427;94428;94429;94430;94431;94432;94433;94434;94435;94436;94437;94438;94439;95414;95415;95416;95417;95418;95419;95420;95421;95422;95423;95424;95425;95426;95427;95428;95429;97557;97558;97559;97560;97561;97562;97563;97564;97565;97566;97567;97568;97569;97570;97571;97572;97573;97574;97575;97576;97577;97578;97579;97580;97581;97582;97583;97584;97585;97586;97587;97588;97589;97590;97591;97592;97593;97594;97595;97596;97597;97598;97599;97600;97601;97602;97603;97604;97605;97606;97607;97608;97609;97610;97611;97612;97613;97614;97615;97616;97617;97618;97619;97620;97621;97622;97623;97624;97625;97626;97705;97706;97707;97708;97709;97710;97794;97795;97796;97797;97798;97799;97800;97801;97802;97803;97804;97805;97806;97807;97808;97809;97810;98957;98958;98959;98960;98961;98962;98963;98964;98965;98966;98967;98968;98969;98970;98971;98972;98973;98974;98975;98976;98977;98978;98979;100222;100223;100224;100225;100226;100227;100228;100229;100230;100231;100232;100233;100234;100235;100236;100237;100238;100371;100372;100373;100374;100375;100376;100377;100378;101355;101356;101357;101358;101359;101360;101361;101362;101363;101364;101365;101366;101367;101368;101369;101370;101371;101372;101373;101374;101375;101376;101377;101378;101379;101380;101381;101382;101383;101384;101385;104706;104707;104708;104709;105412;105413;105414;105415;105416;105417;107263;107264;107265;107266;107267;107268;107269;107270;107271;107272;107273;107274;107275;107276;107277;107278;107279;107280;107281;107282;107283;107284;107285;107286;107287;107288;111332;111400;111401;111402;111403;111404;111405;111406;111407;111408;111409;111410;111411;111412;111413;111414;111415;111416;111417;111418;111419;111420;112528;112529;112530;112531;112532;112533;112534;112535;112536;112537;112538;112539;112540;112541;112542;112543;112544;112545;112546;112547;112548;112549;112550;112551;112552;112553;112554;112555;112556;112557;112558;112559;112560;112561;112562;112563;112564;112565;112566;112567;112568;112569;112570;112571;112572;112573;112574;112575;112576;112577;112578;112579;112580;112581;112582;112583;112584;112585;112586;112587;112588;112589;112590;112591;112592;112593;112594;112595;112596;112597;112598;112599;112600;112601;112602;112603;112604;112605;112606;112607;112608;112609;112610;112611;112612;112613;112614;112615;112616;112617;112618;112619;112620;112621;112622;112623;112624;112625;112626;113257;115532;115533;115534;115535;115536;115537;115538;115539;115540;115541;115542;115543;115544;115545;115546;115547;115548;115549;115550;115551;115552;115553;115554;115555;115556;115557;115558;115559;115560;115561;115562;115563;115564;115565;115566;115567;115568;115569;115570;115571;115572;115573;115574;115575;115576;115577;115578;115579;115580;115581;115582;115583;115584;115585;115586;115587;115588;115589;115590;118600;118601;118602;118603;118604;119990;119991;119992;119993;119994;119995;119996;119997;119998;119999;120000;120001;120002;120003;120004;120005;120006;120007;120008;120009;120010;120011;120012;120013;120014;120015;120016;120017;120018;120019;120020;120021;120022;120023;120024;120025;120026;120027;120028;120029;120030;120031;120032;120033;120034;120035;120036;120037;120038;120039;120040;120041;120042;120043;120044;120045;120046;120047;120070;120071;120072;120073;120547;120548;120549;120550;120551;120552;120553;120554;120555;120556;120557;120558;120559;120560;120561;120562;120563;120564;120565;120566;120567;120568;120569;120570;120571;120572;120573;120574;120575;120576;120577;120578;120579;120580;120581;120582;120583;120584;120585;120586;120587;120588;120589;120590;120591;120592;120593;120594;120595;120596;120597;120598;120599;120600;120601;120602;120603;120604;120605;122234;122235;122236;122237;122238;122239;122240;122241;122242;122243;122244;122245;122246;122247;122248;122249;122250;122251;122252;122253;122254;122255;122256;122257;122258;122259;122260;122261;122262;122263;122264;122265;122266;122267;122268;122269;122270;123081;123082;123083;123894;123895;123896;123897;123898;123899;123900;123901;123902;123903;123904;124410;124411;124412;124413;124414;124415;124416;124417;124418;124419;124420;124421;124422;124423;124424;128100;128101;128102;128103;128104;128105;128106;128107;128108;128109;128110;128111;128112;128113;128114;129091;129092;129093;129094;129095;129096;129097;129098;129099;129100;129101;129102;129103;129104;129105;129106;129107;129108;129109;129110;129111;129112;129113;129114;129115;129116;129117;129118;129119;129120;129121;129122;129123;129124;129125;129126;129127;129128;129277;129278;129279;129280;129281;129282;129283;129284;129285;129286;129287;129288;129289;129290;129291;129292;129293;129294;129295;129296;129297;129298;129299;129300;129301;129302;129303;129304;129305;129306;129307;129308;129309;129310;129311;129312;129313;129314;129315;129316;129317;129318;129319;129320;129321;129322;129323;129324;129325;129326;129327;129328;129329;129330;129331;129332;129333;129334;129335;129336;129337;129338;129339;129340;129341;129342;129343;129344;129345;129346;129347;129348;129349;129350;129351;129352;129353;129354;129355;129356;129357;129358;129359;129360;129575;129576;129577;129578;129579;129580;129581;129582;129583;129584;129585;129586;134252;134253;134254;134255;134256;134257;134345;134346;134347;134348;134349;134350;134351;134352;134353;134354;134355;134356;135235;135236;135237;135238;135239;135240;135241;135242;135243;135244;135245;135246;135247;135248;135249;135250;135251;135252;135253;135254;135255;135256;135257;135258;135259;137356;137357;137358;137359;137360;139396;139397;139398;139399;139400;139401;139402;139403;139404;141727;141728;141729;141730;141731;141732;141733;141734;141735;141736;141737;141738;141739;141740;141741;142162;142163;142164;142165;142166;142167;142168;142169;142170;142171;142172;142173;143380;143381;143382;143383;143384;143385;143386;143387;143388;143389;143390;143391;143392;143393;143394;143395;143396;143397;144905;144906;145020;145021;145022;145023;145024;145025;145026;145027;145028;145029;145030;145031;145032;145033;145034;145035;145036;145037;145038;145039;145040;145041;145042;145043;145044;145045;145046;145047;145048;145049;145050;145051;145052;145053;145054;145055;145056;145057;145058;145059;145060;145061;145062;145063;145064;145065;145066;145067;145068;145069;145789;145790;145791;145792;145793;145977;145978;145979;145980;145981;145982;145983;145984;145985;145986;145987;145988;145989;145990;145991;145992;148650;148651;148652;148653;148654;148655;148656;148657;148658;153414;153415;153416;153417;153418;153419;153420;154058;154059;155979;156056;156057;156058;157039;157040;157041;157042;157043;157440;157441;157442;157443;157444;159124;159125;159126;161148;161149;161150;161151;161152;161153;161154;161155;161156;161157;161158;161225;161226;161227;164375;164376;164377;164378;164379;164380;164381;164382;164383;164384;164385;164386;164387;164388;164389;164390;164391;164392;164393;164394;164395;164396;164397;164398;164399;164400;164401;164402;164493;164494;164495;164496;164497;164498;164499;164500;164531;164532;164533;166650;166651;166652;166653;166654;166655;166656;166657;166658;166659;166660;166661;166662;166663;166664;166665;166666;166667;166668;166669;166670;166671;166672;166673;166674;166675;166676;166677;166678;166679;166680;166681;166682;166683;166684;166685;166686;166687;166688;166689;166690;166691;166692;166693;166694;166695;166696;166697;166698;166699;166700;166701;166702;166703;166704;166705;166706;166707;166708;166709;166710;166711;171217;171218;176552;176553;176554;176555;176556;176557;176558;176559;178240;178241;178242;178243;178244;178245;178246;178247;178248;178249;178250;180013;180014;180015;180016;180017;180018;180019;180020;180021;180022;180023;180024;180025;180026;180027;180028;180029;180030;180031;180032;180033;180034;180035;180036;180037;180038;180039;180040;180041;180042;180043;183257;183258;183259;183260;183261;183262;183263;183264;183265;183266;183267;183268;183269;183270;183271;183272;183273;183274;183275;183276;183277;183278;183279;183280;183281;183282;183283;183284;183285;183286;183287;183288;183289;183290;183291;183292;183293;183294;183295;183296;183297;183298;183299;183300;183301;183704;183705;183706;183707;183708;183709;183710;183711;183712;183713;183714;183715;183716;186657;186658;186659;186660;191144;191145;191146;191147;191458;191459;191460;191461;191462;191463;191464;191465;191466;191467;191468;191469;191470;191471;191472;191473	1306;1307;1308;1937;1938;1939;1940;1941;1942;1943;1944;1945;1946;1947;1948;1949;2649;2650;2651;2652;2653;2654;2655;2656;2657;2658;2659;2660;2661;2662;2663;2664;2665;2666;2667;2668;2669;2670;2671;2672;2673;2674;2675;2676;2677;2678;2679;2680;2681;2682;2683;2684;2685;2686;2687;2688;2689;2690;2691;2692;2693;2694;2695;2696;2697;2698;2699;2700;2701;2702;5082;5083;5084;5085;5086;5087;5088;5089;5090;5091;5092;5093;5094;5095;5096;6697;6698;6699;6700;6701;6702;6703;6704;6705;6706;6707;6708;6709;6710;6711;6712;6713;6714;6715;6716;6717;6718;6719;6720;6721;6722;6723;6724;6725;6726;6727;6728;6729;6730;6731;6732;6733;6734;6735;6736;6737;6738;6739;6740;6741;6742;6743;6744;6745;6746;6747;6748;6749;6750;6751;6752;6753;6754;6755;6756;6757;6758;6759;6760;6761;6762;6763;6764;6765;6766;6767;6768;6769;6770;6771;6772;6773;6774;6775;6776;6777;6778;6779;6780;6781;6782;6783;6784;6785;6786;6787;6788;6789;6790;6791;6792;6793;6794;6795;6796;6797;6798;6799;6800;6801;6802;6803;6804;6805;6806;6807;6808;6809;6810;6811;6812;6813;6814;6815;6816;6817;6818;6819;6820;6821;6822;6823;6824;6825;6826;6827;6828;6829;6830;6831;6832;6833;6834;6835;6836;6837;6838;6839;6840;6841;6842;6843;8432;8433;8434;8435;8436;8437;8438;8439;8440;8441;8442;8443;8444;8445;8446;8447;8448;8449;8450;8451;8452;8453;8454;8455;8456;8457;8458;8459;8460;8461;8462;8463;8464;8465;8466;8467;8468;8469;8470;8471;8472;8473;9856;9857;9858;9859;9860;9949;9950;9951;9952;9953;9954;9955;9956;9957;9958;9959;9960;11357;11984;16431;16432;16433;16434;16435;16436;16437;16438;16439;16440;16441;16442;16443;16444;16445;16446;16447;16448;16449;16450;16451;16452;16657;16658;16659;16660;16661;16662;16663;16664;16665;16666;16667;16668;16669;16670;16671;16672;16673;16674;16675;16676;16677;16678;16679;16680;16681;16682;16683;16684;19708;19709;19710;19711;19712;19713;19714;19715;19716;19717;19718;19719;19720;19721;19722;19723;19724;19725;19726;19727;19728;19729;19730;19731;19732;19733;22697;22698;22699;22700;22701;22702;22703;22704;22705;22706;22707;22708;22709;22710;22711;22712;22713;22714;22715;22716;22717;22718;22719;22720;22721;22722;22723;22724;22725;22726;22727;22728;22729;22730;22731;22732;22733;22734;22735;22736;22737;22738;22739;22740;22741;22742;22743;22744;22745;22746;22747;22748;22749;22750;24229;24230;24231;24232;24233;24234;24235;24236;24237;24238;24239;24240;24241;24242;24243;24244;24245;24246;24247;24248;24249;24250;24251;24252;24253;24254;24255;24256;24257;24258;24259;24260;24261;24262;24263;24264;24265;24266;24267;24268;24269;24270;24271;24272;24273;24274;24275;24276;24277;24278;24279;24280;24281;24282;24283;24284;24285;24286;24287;24288;24289;24290;24291;24292;24293;24294;24295;24296;24297;24298;24299;25323;25324;25325;25326;27185;27186;27187;27188;27189;27190;27191;27192;27193;27194;27195;27196;27197;29584;29585;29586;29587;29588;29589;29590;29591;29592;29593;29594;29595;29596;29597;29598;29599;29600;29601;29602;29603;29604;29605;29606;29607;29608;29609;29610;29611;29612;29613;29614;29615;29616;29617;29618;29619;29620;29621;29622;29623;29624;29625;29626;34834;34835;34836;34837;34838;34839;34840;34841;34842;34843;34844;35277;35278;35279;35280;35281;35282;39076;39309;39310;39311;39312;40590;40591;40592;40593;40594;40595;40596;40597;40598;40599;40600;40601;40602;40603;40604;40605;40606;40607;40608;40609;40610;40611;40612;40613;40614;40615;40616;40617;40618;40619;40620;40621;40622;40623;40624;40625;40626;40627;40628;40629;40630;41510;41511;41512;41513;41514;41515;41516;41517;41518;41519;41520;41521;41522;41523;41524;41525;41526;41527;41528;41529;41530;41531;41532;41533;41534;41535;42288;42289;42290;42291;42292;42293;42294;42295;42296;42297;42298;42299;42300;42571;42572;42573;42574;43060;43061;43062;43063;43064;43065;43066;43067;43511;43512;43513;43514;43515;43516;43517;43518;43519;43520;43521;63526;63527;63528;63529;63530;63531;64369;64370;64371;64372;64373;64374;64375;64376;64377;64378;64379;64380;64381;64382;64383;64384;64385;64386;64387;64388;64389;67046;67047;67048;67049;67050;67051;67052;67053;67054;67055;67056;67057;67058;67059;67060;67061;67062;67063;67064;67065;67066;67067;67068;67069;67070;67071;67072;67073;67074;67075;67076;67077;67078;67079;67080;67081;67082;67083;67084;67085;67086;67087;67088;67089;67090;67091;67092;67093;67094;67095;67096;67097;67098;67099;67100;67101;67102;67103;67104;67105;67106;67107;67108;67109;67110;67111;67112;67113;67114;67115;67116;67117;67118;67119;67120;67121;67122;67123;67124;67125;67413;67414;67415;67416;67417;67418;67419;67420;67421;67422;67423;67424;67425;67426;67427;67428;67429;67430;67431;67432;67433;67434;67435;67436;67437;67438;67439;67440;67441;67442;67443;67444;67445;67446;67447;67448;67449;67450;67451;67452;67453;67454;67455;67456;67457;67458;67459;67460;67461;67462;67463;67464;67465;67466;67467;67468;67469;67470;67471;67472;67473;67474;67475;67476;67477;67478;67479;68989;68990;68991;68992;68993;68994;68995;68996;68997;68998;72199;72200;72201;72202;72203;72204;72205;72206;72207;72208;72209;72210;72211;72212;72213;72214;72215;72216;72217;72218;72219;72220;72221;72222;72223;72224;72225;72226;72227;72228;72229;72230;72231;72232;72233;72234;72235;72236;72237;72238;72239;72240;72241;72242;72243;72244;72245;72246;72247;72248;72249;72250;72251;73878;73879;73880;73881;73882;73883;73884;73945;73946;73947;73948;73949;73950;73951;73952;73953;73954;76465;76466;76467;76468;76469;78704;78931;78932;78933;78934;79675;79676;79677;79678;79679;79680;79681;79682;80551;80552;80553;80554;80555;80556;80557;80558;80559;80560;80561;80562;80563;80564;80565;80566;80567;80568;80569;80570;80571;80572;80573;80574;80575;80576;80577;80578;80579;80580;80581;80582;80583;80584;80585;80586;84625;84626;84627;84628;84629;84630;84631;84632;84633;84634;84635;84636;84637;85338;85339;85340;85341;85342;85343;85344;85345;85346;85347;85451;85452;85453;85454;85455;85456;85457;85458;85459;85460;85461;85462;85463;85539;85540;85899;85900;86062;86063;86064;86065;86066;86067;86068;86069;86070;86071;86072;86073;86074;86075;86076;86077;86078;86079;86080;86081;86082;86083;86084;86085;86086;86087;86088;86089;86090;86091;86177;86178;86179;86308;86309;86310;86311;86312;86313;86314;86315;86767;86768;86769;86770;86771;86772;86773;86774;86775;86776;86777;86778;86779;86780;86781;86782;86783;86784;86785;86786;86787;86788;86789;86790;86791;86792;86793;86794;86795;86796;86797;86798;86799;86800;86801;86802;86803;86804;86805;86806;86807;86808;86809;86810;86811;86812;86813;86814;86815;86816;86817;86818;86819;86820;86821;86822;86823;86824;86825;86826;86827;86828;86829;86830;86831;86832;86833;86834;86835;86836;86837;86838;86839;86840;86841;86842;86843;86844;86845;86846;86847;86848;86849;86850;86851;86852;86853;86854;86855;86856;86857;86858;86859;86860;86861;86862;86863;86864;86865;87725;87726;87727;87728;87729;87730;87731;87732;87733;87734;87735;87736;87737;87738;87739;87740;87741;89559;89560;89561;89562;89563;89564;89565;89566;89567;89568;89569;89570;89571;89572;89573;89574;89575;89576;89577;89578;89579;89580;89581;89582;89583;89584;89585;89586;89587;89588;89589;89590;89591;89592;89593;89594;89595;89596;89597;89598;89599;89600;89601;89602;89603;89604;89605;89606;89607;89608;89609;89610;89611;89612;89613;89614;89615;89616;89617;89618;89619;89620;89621;89622;89623;89624;89625;89626;89627;89628;89629;89630;89631;89632;89633;89634;89635;89636;89637;89638;89639;89640;89641;89642;89643;89644;89645;89646;89647;89648;89649;89650;89651;89652;89653;89654;89655;89656;89657;89658;89659;89660;89661;89662;89729;89730;89731;89732;89733;89734;89735;89736;89737;89738;89739;89740;89741;89742;89743;89744;89745;89746;89747;89748;89749;89818;89819;89820;89821;89822;89823;89824;89825;89826;89827;89828;89829;89830;89831;89832;89833;89834;89835;89836;89837;89838;89839;89840;89841;89842;89843;89844;89845;89846;89847;89848;89849;89850;89851;89852;89853;89854;89855;89856;89857;89858;89859;89860;89861;89862;89863;89864;89865;89866;89867;89868;89869;89870;89871;89872;91020;91021;91022;91023;91024;91025;91026;91027;91028;91029;91030;91031;91032;91033;91034;91035;91036;91037;91038;91039;91040;91041;91042;91043;91044;91045;91046;91047;91048;91049;91050;91051;91052;91053;91054;91055;91056;91057;91058;91059;91060;91061;91062;91063;91064;91065;91066;91067;91068;91069;91070;91071;91072;91073;92147;92148;92149;92150;92151;92152;92153;92154;92155;92156;92157;92158;92159;92160;92161;92162;92163;92164;92165;92166;92167;92168;92169;92170;92171;92172;92173;92174;92175;92176;92177;92178;92179;92180;92181;92182;92183;92184;92185;92305;92306;92307;93207;93208;93209;93210;93211;93212;93213;93214;93215;93216;93217;93218;93219;93220;93221;93222;93223;93224;93225;93226;93227;93228;93229;93230;93231;93232;93233;93234;93235;93236;93237;93238;93239;93240;93241;93242;93243;93244;93245;93246;93247;93248;93249;93250;93251;93252;93253;93254;93255;96201;96202;96203;96204;96836;96837;96838;96839;98496;98497;98498;98499;98500;98501;98502;98503;98504;98505;98506;98507;98508;98509;98510;98511;98512;98513;98514;98515;98516;98517;98518;98519;98520;98521;98522;98523;98524;98525;98526;98527;98528;98529;98530;98531;98532;98533;98534;98535;98536;98537;98538;98539;98540;98541;98542;98543;98544;98545;102120;102176;102177;102178;102179;102180;102181;102182;102183;102184;102185;102186;102187;102188;102189;102190;102191;102192;102193;102194;102195;102196;102197;102198;102199;102200;102201;102202;102203;102204;102205;102206;102207;102208;103306;103307;103308;103309;103310;103311;103312;103313;103314;103315;103316;103317;103318;103319;103320;103321;103322;103323;103324;103325;103326;103327;103328;103329;103330;103331;103332;103333;103334;103335;103336;103337;103338;103339;103340;103341;103342;103343;103344;103345;103346;103347;103348;103349;103350;103351;103352;103353;103354;103355;103356;103357;103358;103359;103360;103361;103362;103363;103364;103365;103366;103367;103368;103369;103370;103371;103372;103373;103374;103375;103376;103377;103378;103379;103380;103381;103382;103383;103384;103385;103386;103387;103388;103389;103390;103391;103392;103393;103394;103395;103396;103397;103398;103399;103400;103401;103402;103403;103404;103405;103406;103407;103408;103409;103410;103411;103412;103413;103414;103415;103416;103417;103418;103419;103420;103421;103422;104040;106028;106029;106030;106031;106032;106033;106034;106035;106036;106037;106038;106039;106040;106041;106042;106043;106044;106045;106046;106047;106048;106049;106050;106051;106052;106053;106054;106055;106056;106057;106058;106059;106060;106061;106062;106063;106064;106065;106066;106067;106068;106069;106070;106071;106072;106073;106074;106075;106076;106077;106078;106079;106080;106081;106082;106083;108802;108803;108804;108805;108806;109997;109998;109999;110000;110001;110002;110003;110004;110005;110006;110007;110008;110009;110010;110011;110012;110013;110014;110015;110016;110017;110018;110019;110020;110021;110022;110023;110024;110025;110026;110027;110028;110029;110030;110031;110032;110033;110034;110035;110036;110037;110038;110039;110040;110041;110042;110043;110044;110045;110046;110047;110048;110049;110050;110051;110052;110053;110054;110055;110056;110057;110058;110059;110060;110080;110081;110082;110083;110649;110650;110651;110652;110653;110654;110655;110656;110657;110658;110659;110660;110661;110662;110663;110664;110665;110666;110667;110668;110669;110670;110671;110672;110673;110674;110675;110676;110677;110678;110679;110680;110681;110682;110683;110684;110685;110686;110687;110688;110689;110690;110691;110692;110693;110694;110695;110696;110697;110698;110699;110700;110701;110702;110703;110704;110705;110706;110707;110708;110709;110710;110711;112180;112181;112182;112183;112184;112185;112186;112187;112188;112189;112190;112191;112192;112193;112194;112195;112196;112197;112198;112199;112200;112201;112202;112203;112204;112205;112206;112207;112208;112209;112210;112211;112212;112213;112214;112215;112216;112217;112218;112219;112220;112897;112898;112899;113618;113619;113620;113621;113622;113623;113624;113625;113626;113627;113628;114130;114131;114132;114133;114134;114135;114136;114137;114138;117558;117559;117560;117561;117562;117563;117564;117565;117566;117567;117568;117569;117570;117571;117572;117573;117574;117575;117576;117577;117578;117579;117580;117581;117582;117583;118438;118439;118440;118441;118442;118443;118444;118445;118446;118447;118448;118449;118450;118451;118452;118453;118454;118455;118456;118457;118458;118459;118460;118461;118462;118463;118464;118465;118466;118467;118468;118469;118470;118471;118472;118473;118474;118475;118476;118477;118478;118479;118480;118481;118482;118483;118484;118485;118486;118646;118647;118648;118649;118650;118651;118652;118653;118654;118655;118656;118657;118658;118659;118660;118661;118662;118663;118664;118665;118666;118667;118668;118669;118670;118671;118672;118673;118674;118675;118676;118677;118678;118679;118680;118681;118682;118683;118684;118685;118686;118687;118688;118689;118690;118691;118692;118693;118694;118695;118696;118697;118698;118699;118700;118701;118702;118703;118704;118705;118706;118707;118708;118709;118710;118711;118712;118713;118714;118715;118716;118717;118718;118719;118720;118721;118722;118723;118724;118725;118726;118727;118728;118729;118730;118918;118919;118920;118921;118922;118923;118924;118925;118926;123142;123143;123144;123145;123146;123219;123220;123221;123222;123223;123224;123225;123226;123227;123228;123229;123230;123231;123232;123233;123234;123235;123236;123237;123238;123239;123240;123241;123940;123941;123942;123943;123944;123945;123946;123947;123948;123949;123950;123951;123952;123953;123954;123955;123956;123957;123958;123959;123960;123961;123962;123963;123964;123965;123966;123967;123968;123969;123970;123971;123972;123973;123974;123975;125773;125774;125775;125776;127449;127450;127451;127452;127453;127454;129444;129445;129446;129447;129448;129449;129450;129451;129452;129453;129454;129455;129780;129781;129782;129783;129784;129785;129786;129787;129788;130833;130834;130835;130836;130837;130838;130839;130840;130841;130842;130843;130844;130845;130846;130847;130848;130849;130850;130851;130852;132083;132084;132173;132174;132175;132176;132177;132178;132179;132180;132181;132182;132183;132184;132185;132186;132187;132188;132189;132190;132191;132192;132193;132194;132195;132196;132197;132198;132199;132200;132201;132202;132203;132204;132205;132206;132207;132208;132209;132210;132211;132212;132213;132214;132215;132216;132217;132218;132219;132220;132221;132222;132223;132224;132225;132226;132227;132228;132229;132230;132231;132232;132233;132234;132235;132236;132237;132238;132239;132240;132241;132242;132243;132244;132245;132806;132807;132808;132955;132956;132957;132958;132959;132960;132961;132962;132963;132964;132965;132966;132967;132968;132969;132970;132971;132972;132973;132974;132975;132976;132977;132978;132979;132980;132981;132982;132983;132984;132985;135242;135243;135244;135245;135246;135247;135248;135249;139392;139393;139394;139395;139396;139397;139398;139399;139400;139401;139402;139403;139404;139405;139406;139407;139408;139409;139410;139411;139930;139931;141556;141620;142407;142408;142806;142807;142808;142809;142810;144274;146277;146278;146279;146280;146281;146282;146283;146284;146285;146286;146287;146288;146289;146349;146350;146351;146352;149513;149514;149515;149516;149517;149518;149519;149520;149521;149522;149523;149524;149525;149526;149527;149528;149529;149530;149531;149532;149533;149534;149535;149536;149537;149538;149539;149540;149541;149542;149543;149544;149545;149546;149547;149548;149549;149550;149551;149552;149553;149554;149555;149556;149557;149558;149559;149644;149645;149646;149647;149648;149649;149650;149651;149652;149653;149654;149655;149656;149682;149683;149684;151806;151807;151808;151809;151810;151811;151812;151813;151814;151815;151816;151817;151818;151819;151820;151821;151822;151823;151824;151825;151826;151827;151828;151829;151830;151831;151832;151833;151834;151835;151836;151837;151838;151839;151840;151841;151842;151843;151844;151845;151846;151847;151848;151849;151850;151851;151852;151853;151854;151855;151856;151857;151858;151859;151860;151861;151862;151863;151864;151865;151866;151867;151868;151869;151870;151871;151872;151873;151874;151875;151876;151877;151878;151879;151880;151881;151882;151883;156436;156437;161479;161480;161481;161482;161483;161484;161485;161486;161487;161488;161489;161490;161491;161492;163068;163069;163070;163071;163072;163073;163074;163075;163076;163077;163078;163079;163080;163081;163082;163083;163084;163085;163086;163087;163088;163089;164750;164751;164752;164753;164754;164755;164756;164757;164758;164759;164760;164761;164762;164763;164764;164765;164766;164767;164768;164769;164770;164771;164772;164773;164774;164775;164776;164777;164778;164779;164780;164781;164782;164783;164784;164785;164786;164787;164788;164789;164790;164791;164792;164793;164794;164795;164796;164797;167612;167613;167614;167615;167616;167617;167618;167619;167620;167621;167622;167623;167624;167625;167626;167627;167628;167629;167630;167631;167632;167633;167634;167635;167636;167637;167638;167639;167640;167641;167642;167643;167644;167645;167646;167647;167648;167649;167650;167651;167652;167653;167654;167655;167656;167657;167658;167659;167660;167661;167662;167663;167664;167665;167666;167667;167668;167669;167670;167671;167672;168015;168016;168017;168018;168019;168020;168021;168022;170593;170594;170595;174393;174394;174395;174396;174679;174680;174681;174682;174683;174684;174685;174686;174687;174688;174689;174690;174691;174692;174693;174694;174695;174696;174697;174698;174699;174700;174701;174702;174703;174704;174705;174706;174707;174708	1308;1937;2700;2701;5091;6718;6819;8472;9859;9960;11357;11984;16438;16663;19714;19732;22722;24259;24283;25325;27196;29610;29625;34836;35279;39076;39311;39312;40594;40608;41510;42293;42571;43066;43518;63528;64374;67090;67479;68995;72228;72249;73879;73951;76468;78704;78931;79679;80566;84630;85347;85451;85539;85900;86072;86091;86178;86308;86779;87730;89570;89659;89735;89845;91056;92154;92161;92307;93223;93242;96204;96838;98526;102120;102177;103327;103406;104040;106082;108802;110030;110081;110668;112190;112897;113626;114130;114133;117561;118470;118730;118919;123145;123219;123238;123954;123970;125774;127451;129451;129452;129784;130833;130851;132084;132209;132227;132808;132974;135244;139397;139931;141556;141620;142408;142806;144274;146284;146287;146350;149539;149548;149644;149683;151883;156436;161485;163087;164773;164796;167639;167668;168020;170593;174395;174681	38;82;129;131;132;133;206;213;214;215;219	41;66;67;134	160	287;288;309;310;311;312;313;445;447;448;449;450;451;452;647;648;649;651;1054;1055;1056;1057	227;493;700;730;981;1075;1213;1508;1627;1634;1724	614;761;1621;1731	685	166;215;360;365;438;442;496;688;780;986;1071;1091;1106;1230;1601;1622;1629;1685;1745;1768;1769;1790	10090
Q5SX40;Q1WNQ6	Q5SX40	128;4	15;1	8;1	Myosin-1	Myh1	sp|Q5SX40|MYH1_MOUSE Myosin-1 OS=Mus musculus OX=10090 GN=Myh1 PE=1 SV=1	2	128	15	8	116	122	121	112	111	109	12	13	12	8	8	8	8	8	7	6	6	5	54.2	11.9	6.1	223.34	1942	1942;95	2.12	55	33	0	70.41	By MS/MS	By MS/MS	By MS/MS	By MS/MS	By MS/MS	By MS/MS	50.2	51.6	51.8	47.2	47.1	47.4	2215400000	320460000	450940000	556890000	288180000	283130000	315790000	101	21935000	3172900	4464800	5513800	2853300	2803300	3126700	121900000	229040000	219220000	122610000	75059000	92404000	11	17	13	10	11	8	70				2237	413;557;558;1032;1033;1376;1377;1707;1970;1971;1994;2624;3421;4020;4069;4070;4622;4920;5116;5393;5706;5874;5876;6982;7070;7837;7854;8145;8146;8322;8490;8542;8659;8759;9270;10053;12619;12796;13300;13356;14143;14144;14149;14484;14498;14923;15167;15361;15412;15532;15731;16490;16655;16676;16691;16692;16785;16786;16806;16823;16901;17075;17463;17475;17491;17692;17936;17937;17961;18149;18150;18922;19252;19990;20005;20196;20197;20729;21275;21558;21824;21943;22155;22256;22257;22771;22842;22953;22954;22982;23525;23852;23867;23868;24045;24046;24871;25256;25409;25633;25634;25911;25931;25932;26248;26618;27524;28006;28023;28215;28290;28599;28968;28969;29534;29577;29796;29797;29924;31648;32224;32225;32824;32825;32903;33444;34281;34336	False;False;False;False;True;False;False;False;False;False;False;False;False;True;False;False;False;True;False;False;True;False;False;False;False;False;False;False;False;False;False;False;False;False;False;False;False;False;False;False;False;False;False;False;False;False;True;False;False;False;False;False;False;False;False;False;False;False;False;False;True;False;True;False;False;False;False;False;False;False;False;False;False;True;False;False;False;False;False;False;False;False;True;False;True;False;False;False;True;True;False;False;False;False;False;False;False;False;False;False;False;False;False;False;True;True;False;False;False;False;False;False;False;False;False;False;False;False;False;False;False;False;False;False;False;False;True;False	435;588;589;1093;1094;1095;1466;1467;1468;1469;1470;1471;1817;2106;2107;2132;2786;3611;3612;4249;4298;4299;4895;5213;5415;5721;6044;6223;6225;7374;7466;7467;8264;8283;8579;8580;8772;8949;9001;9121;9226;9760;10574;13470;13663;14191;14192;14249;15068;15069;15075;15419;15434;15435;15884;16134;16337;16388;16536;16745;16746;17543;17712;17733;17748;17749;17847;17848;17868;17886;17887;17976;18156;18157;18562;18574;18592;18803;19051;19052;19078;19278;19279;20076;20414;20415;21199;21215;21421;21422;21423;21424;21425;21977;21978;21979;22545;22892;22893;22894;23234;23235;23236;23404;23646;23756;23757;23758;24344;24345;24420;24536;24537;24538;24571;25173;25516;25532;25533;25713;25714;25715;26568;26962;27117;27356;27357;27641;27661;27662;27663;27664;27990;28372;29319;29839;29858;30061;30138;30458;30843;30844;31451;31495;31728;31729;31860;31861;31862;33684;34297;34298;34299;34936;34937;34938;34939;35020;35021;35587;35588;36467;36525	2211;2212;2213;2214;2215;2216;2217;3027;3028;3029;3030;3031;3032;3033;3034;3035;3036;3037;3038;3039;3040;3041;3042;3043;3044;3045;3046;3047;3048;3049;3050;3051;3052;3053;3054;3055;3056;3057;3058;3059;3060;3061;3062;3063;3064;3065;3066;3067;3068;3069;3070;3071;3072;3073;3074;5730;5731;5732;5733;5734;5735;5736;5737;5738;5739;5740;5741;5742;5743;5744;5745;5746;5747;5748;5749;5750;5751;7704;7705;7706;7707;7708;7709;7710;7711;7712;7713;7714;7715;7716;7717;7718;7719;7720;7721;7722;7723;7724;7725;7726;7727;7728;7729;7730;7731;7732;7733;7734;7735;7736;7737;7738;7739;7740;7741;7742;7743;7744;7745;7746;7747;7748;7749;7750;7751;7752;7753;7754;7755;7756;7757;7758;7759;7760;7761;7762;7763;7764;7765;7766;7767;7768;7769;7770;7771;7772;7773;7774;7775;7776;7777;7778;7779;7780;7781;7782;7783;7784;7785;7786;7787;7788;7789;7790;7791;7792;7793;7794;7795;7796;7797;7798;7799;7800;7801;7802;7803;7804;7805;7806;7807;7808;7809;7810;7811;7812;7813;7814;7815;7816;7817;7818;7819;7820;7821;7822;7823;7824;7825;7826;7827;7828;7829;7830;7831;7832;7833;7834;7835;7836;7837;7838;7839;7840;7841;7842;7843;7844;7845;9680;9681;9682;9683;9684;9685;9686;9687;9688;9689;9690;9691;9692;9693;9694;9695;9696;9697;9698;9699;9700;9701;9702;9703;9704;9705;9706;9707;9708;9709;11191;11192;11193;11194;11195;11196;11197;11198;11199;11200;11201;11202;11203;11204;11205;11206;11207;11208;11357;11358;11359;11360;11361;11362;14625;14626;14627;14628;14629;14630;18911;18912;18913;18914;18915;18916;18917;18918;18919;18920;18921;18922;18923;18924;18925;18926;18927;18928;22086;22087;22088;22347;22348;22349;22350;22351;22352;22353;22354;22355;22356;22357;22358;22359;22360;22361;22362;25513;25514;25515;25516;25517;25518;25519;25520;25521;25522;25523;25524;25525;25526;25527;27247;27248;27249;27250;27251;27252;27253;27254;27255;27256;27257;27258;28366;28367;28368;28369;30197;30198;30199;30200;30201;30202;31867;31868;31869;31870;31871;32822;32823;32824;32825;32826;32827;32828;32829;32830;32831;32832;32833;32834;32835;32836;32837;32838;32839;32840;32841;32842;32843;32844;32845;32846;32852;32853;32854;32855;32856;32857;32858;32859;32860;32861;32862;32863;32864;32865;32866;32867;32868;32869;38723;38724;38725;38726;38727;38728;39185;39186;39187;39188;39189;39190;39191;43394;43395;43514;43515;43516;43517;43518;43519;43520;44976;44977;44978;44979;44980;44981;44982;44983;44984;44985;44986;44987;44988;44989;44990;44991;46000;46001;46002;46003;46004;46005;46006;46007;46008;46875;46876;46877;46878;46879;46880;46881;46882;46883;46884;46885;46886;46887;47165;47166;47167;47168;47169;47170;47757;47758;47759;47760;47761;47762;47763;48290;48291;48292;48293;48294;48295;50950;50951;50952;50953;50954;50955;50956;50957;50958;50959;50960;50961;50962;50963;50964;50965;50966;50967;50968;50969;50970;50971;50972;50973;50974;50975;55161;55162;55163;55164;55165;55166;70021;70022;70023;70024;70025;70026;71000;71001;71002;71003;71004;71005;73776;73777;73778;73779;73780;73781;73782;73783;73784;73785;73786;73787;73788;73789;73790;73791;73792;73793;73794;73795;73796;73797;73798;73799;73800;73801;73802;73803;73804;73805;73806;73807;73808;73809;73810;73811;73812;73813;73814;74141;74142;74143;74144;74145;74146;74147;74148;74149;74150;74151;74152;74153;74154;74155;74156;74157;74158;74159;74160;74161;74162;74163;74164;78580;78581;78582;78583;78584;78585;78586;78587;78588;78589;78590;78591;78592;78593;78594;78595;78596;78597;78598;78599;78600;78601;78602;78603;78604;78605;78606;78607;78608;78609;78610;78611;78612;78613;78614;78615;78616;78617;78618;78619;78651;78652;78653;78654;78655;78656;78657;78658;78659;78660;78661;78662;78663;78664;78665;78666;78667;78668;78669;78670;78671;78672;78673;78674;78675;78676;78677;78678;78679;78680;78681;78682;78683;78684;78685;78686;78687;78688;78689;78690;78691;78692;78693;80414;80415;80416;80417;80418;80419;80484;80485;80486;80487;80488;80489;80490;80491;80492;80493;80494;83000;83001;83002;83003;83004;83005;83006;83007;83008;83009;83010;83011;83012;84380;84381;84382;84383;84384;84385;85411;85412;85413;85674;85675;85676;85677;85678;86471;86472;86473;86474;86475;86476;87472;87473;87474;87475;87476;87477;87478;87479;87480;87481;87482;87483;87484;87485;87486;87487;87488;87489;87490;87491;87492;87493;91869;91870;91871;91872;91873;91874;91875;91876;91877;91878;91879;91880;92730;92731;92732;92733;92734;92735;92736;92737;92738;92855;92856;92857;92858;92859;92860;92861;92862;92863;92864;92865;92866;92867;92868;92869;92956;92957;92958;92959;92960;92961;92962;92963;92964;92965;92966;92967;92968;92969;92970;92971;93541;93542;93543;93544;93545;93546;93547;93548;93549;93550;93551;93552;93553;93554;93555;93556;93557;93558;93559;93659;93660;93661;93662;93663;93664;93801;93802;93803;93804;93805;93806;93807;93808;93809;93810;93811;94440;95414;95415;95416;95417;95418;95419;95420;95421;95422;95423;95424;95425;95426;95427;95428;95429;97627;97628;97629;97630;97631;97632;97633;97634;97635;97636;97637;97638;97639;97705;97706;97707;97708;97709;97710;97794;97795;97796;97797;97798;97799;97800;97801;97802;97803;97804;97805;97806;97807;97808;97809;97810;98957;98958;98959;98960;98961;98962;98963;98964;98965;98966;98967;98968;98969;98970;98971;98972;98973;98974;98975;98976;98977;98978;98979;100222;100223;100224;100225;100226;100227;100228;100229;100230;100231;100232;100233;100234;100235;100236;100237;100238;100371;100372;100373;100374;100375;100376;100377;100378;101355;101356;101357;101358;101359;101360;101361;101362;101363;101364;101365;101366;101367;101368;101369;101370;101371;101372;101373;101374;101375;101376;101377;101378;101379;101380;101381;101382;101383;101384;101385;105418;105419;105420;105421;105422;105423;105424;105425;105426;105427;105428;105429;105430;105431;107263;107264;107265;107266;107267;107268;107269;107270;107271;107272;107273;107274;107275;107276;107277;107278;107279;107280;107281;107282;107283;107284;107285;107286;107287;107288;111323;111324;111325;111326;111327;111328;111329;111330;111331;111400;111401;111402;111403;111404;111405;111406;111407;111408;111409;111410;111411;111412;111413;111414;111415;111416;111417;111418;111419;111420;112528;112529;112530;112531;112532;112533;112534;112535;112536;112537;112538;112539;112540;112541;112542;112543;112544;112545;112546;112547;112548;112549;112550;112551;112552;112553;112554;112555;112556;112557;112558;112559;112560;112561;112562;112563;112564;112565;112566;112567;112568;112569;112570;112571;112572;112573;112574;112575;112576;112577;112578;112579;112580;112581;112582;112583;112584;112585;112586;112587;112588;112589;112590;112591;112592;112593;112594;112595;112596;112597;112598;112599;112600;112601;112602;112603;112604;112605;112606;112607;112608;112609;112610;112611;112612;112613;112614;112615;112616;112617;112618;112619;112620;112621;112622;112623;112624;112625;112626;115532;115533;115534;115535;115536;115537;115538;115539;115540;115541;115542;115543;115544;115545;115546;115547;115548;115549;115550;115551;115552;115553;115554;115555;115556;115557;115558;115559;115560;115561;115562;115563;115564;115565;115566;115567;115568;115569;115570;115571;115572;115573;115574;115575;115576;115577;115578;115579;115580;115581;115582;115583;115584;115585;115586;115587;115588;115589;115590;118600;118601;118602;118603;118604;120547;120548;120549;120550;120551;120552;120553;120554;120555;120556;120557;120558;120559;120560;120561;120562;120563;120564;120565;120566;120567;120568;120569;120570;120571;120572;120573;120574;120575;120576;120577;120578;120579;120580;120581;120582;120583;120584;120585;120586;120587;120588;120589;120590;120591;120592;120593;120594;120595;120596;120597;120598;120599;120600;120601;120602;120603;120604;120605;122234;122235;122236;122237;122238;122239;122240;122241;122242;122243;122244;122245;122246;122247;122248;122249;122250;122251;122252;122253;122254;122255;122256;122257;122258;122259;122260;122261;122262;122263;122264;122265;122266;122267;122268;122269;122270;123081;123082;123083;124343;124344;124345;124346;124347;124348;124349;124350;124351;125022;125023;125024;125025;125026;125027;125028;125029;125030;125031;125032;125033;125034;125035;125036;125037;125038;125039;125040;125041;125042;125043;125044;125045;125046;125047;125048;125049;125050;125051;125052;125053;125054;125055;125056;125057;125058;125059;125060;125061;125062;128100;128101;128102;128103;128104;128105;128106;128107;128108;128109;128110;128111;128112;128113;128114;128503;128504;128505;128506;128507;128508;128509;128510;129091;129092;129093;129094;129095;129096;129097;129098;129099;129100;129101;129102;129103;129104;129105;129106;129107;129108;129109;129110;129111;129112;129113;129114;129115;129116;129117;129118;129119;129120;129121;129122;129123;129124;129125;129126;129127;129128;129129;129130;129131;129361;132507;132508;132509;132510;132511;132512;132513;132514;132515;134252;134253;134254;134255;134256;134257;134345;134346;134347;134348;134349;134350;134351;134352;134353;134354;134355;134356;135235;135236;135237;135238;135239;135240;135241;135242;135243;135244;135245;135246;135247;135248;135249;135250;135251;135252;135253;135254;135255;135256;135257;135258;135259;139396;139397;139398;139399;139400;139401;139402;139403;139404;141347;141348;141349;141350;141351;141352;141353;141354;141355;141356;141357;141358;142162;142163;142164;142165;142166;142167;142168;142169;142170;142171;142172;142173;143380;143381;143382;143383;143384;143385;143386;143387;143388;143389;143390;143391;143392;143393;143394;143395;143396;143397;144905;144906;145020;145021;145022;145023;145024;145025;145026;145027;145028;145029;145030;145031;145032;145033;145034;145035;145036;145037;145038;145039;145040;145041;145042;145043;145044;145045;145046;145047;145048;145049;145050;145051;145052;145053;145054;145055;145056;145057;145058;145059;145060;145061;145062;145063;145064;145065;145066;145067;145068;145069;146700;146701;146702;146703;146704;146705;146706;146707;146708;146709;148641;148642;148643;148644;148645;148646;148647;148648;148649;153414;153415;153416;153417;153418;153419;153420;155979;156056;156057;156058;157039;157040;157041;157042;157043;157440;157441;157442;157443;157444;159124;159125;159126;161148;161149;161150;161151;161152;161153;161154;161155;161156;161157;161158;164493;164494;164495;164496;164497;164498;164499;164500;164726;164727;164728;164729;164730;164731;164732;164733;165930;165931;165932;165933;165934;165935;165936;165937;165938;165939;165940;165941;165942;165943;166650;166651;166652;166653;166654;166655;166656;166657;166658;166659;166660;166661;166662;166663;166664;166665;166666;166667;166668;166669;166670;166671;166672;166673;166674;166675;166676;166677;166678;166679;166680;166681;166682;166683;166684;166685;166686;166687;166688;166689;166690;166691;166692;166693;166694;166695;166696;166697;166698;166699;166700;166701;166702;166703;166704;166705;166706;166707;166708;166709;166710;166711;176552;176553;176554;176555;176556;176557;176558;176559;180013;180014;180015;180016;180017;180018;180019;180020;180021;180022;180023;180024;180025;180026;180027;180028;180029;180030;180031;180032;180033;180034;180035;180036;180037;180038;180039;180040;180041;180042;180043;183257;183258;183259;183260;183261;183262;183263;183264;183265;183266;183267;183268;183269;183270;183271;183272;183273;183274;183275;183276;183277;183278;183279;183280;183281;183282;183283;183284;183285;183286;183287;183288;183289;183290;183291;183292;183293;183294;183295;183296;183297;183298;183299;183300;183301;183665;183666;183667;183668;183669;183670;183671;183672;183673;183674;183675;183676;183677;183678;183679;183680;183681;183682;183683;183684;183685;183686;183687;183688;183689;183690;183691;183692;183693;183694;186657;186658;186659;186660;191142;191143;191458;191459;191460;191461;191462;191463;191464;191465;191466;191467;191468;191469;191470;191471;191472;191473	1937;1938;1939;1940;1941;1942;1943;1944;1945;1946;1947;1948;1949;2649;2650;2651;2652;2653;2654;2655;2656;2657;2658;2659;2660;2661;2662;2663;2664;2665;2666;2667;2668;2669;2670;2671;2672;2673;2674;2675;2676;2677;2678;2679;2680;2681;2682;2683;2684;2685;2686;2687;2688;2689;2690;2691;2692;2693;2694;2695;2696;2697;2698;2699;2700;2701;2702;5019;5020;5021;5022;5023;5024;5025;5026;5027;5028;5029;5030;5031;5032;5033;5034;5035;5036;5037;5038;6697;6698;6699;6700;6701;6702;6703;6704;6705;6706;6707;6708;6709;6710;6711;6712;6713;6714;6715;6716;6717;6718;6719;6720;6721;6722;6723;6724;6725;6726;6727;6728;6729;6730;6731;6732;6733;6734;6735;6736;6737;6738;6739;6740;6741;6742;6743;6744;6745;6746;6747;6748;6749;6750;6751;6752;6753;6754;6755;6756;6757;6758;6759;6760;6761;6762;6763;6764;6765;6766;6767;6768;6769;6770;6771;6772;6773;6774;6775;6776;6777;6778;6779;6780;6781;6782;6783;6784;6785;6786;6787;6788;6789;6790;6791;6792;6793;6794;6795;6796;6797;6798;6799;6800;6801;6802;6803;6804;6805;6806;6807;6808;6809;6810;6811;6812;6813;6814;6815;6816;6817;6818;6819;6820;6821;6822;6823;6824;6825;6826;6827;6828;6829;6830;6831;6832;6833;6834;6835;6836;6837;6838;6839;6840;6841;6842;6843;8432;8433;8434;8435;8436;8437;8438;8439;8440;8441;8442;8443;8444;8445;8446;8447;8448;8449;8450;8451;8452;8453;8454;8455;8456;8457;8458;8459;8460;8461;8462;8463;8464;8465;8466;8467;8468;8469;8470;8471;8472;8473;9774;9775;9776;9777;9778;9779;9780;9781;9782;9783;9784;9785;9786;9787;9788;9789;9790;9791;9792;9793;9794;9795;9796;9797;9798;9799;9800;9801;9802;9803;9804;9805;9806;9807;9808;9949;9950;9951;9952;9953;9954;9955;9956;9957;9958;9959;9960;12777;12778;12779;12780;12781;16657;16658;16659;16660;16661;16662;16663;16664;16665;16666;16667;16668;16669;16670;16671;16672;16673;16674;16675;16676;16677;16678;16679;16680;16681;16682;16683;16684;19454;19708;19709;19710;19711;19712;19713;19714;19715;19716;19717;19718;19719;19720;19721;19722;19723;19724;19725;19726;19727;19728;19729;19730;19731;19732;19733;22697;22698;22699;22700;22701;22702;22703;22704;22705;22706;22707;22708;22709;22710;22711;22712;22713;22714;22715;22716;22717;22718;22719;22720;22721;22722;22723;22724;22725;22726;22727;22728;22729;22730;22731;22732;22733;22734;22735;22736;22737;22738;22739;22740;22741;22742;22743;22744;22745;22746;22747;22748;22749;22750;24300;24301;24302;24303;24304;24305;24306;24307;24308;24309;25323;25324;25325;25326;27185;27186;27187;27188;27189;27190;27191;27192;27193;27194;27195;27196;27197;28687;28688;28689;28690;28691;29584;29585;29586;29587;29588;29589;29590;29591;29592;29593;29594;29595;29596;29597;29598;29599;29600;29601;29602;29603;29604;29605;29606;29607;29608;29609;29610;29611;29612;29613;29614;29615;29616;29617;29618;29619;29620;29621;29622;29623;29624;29627;29628;29629;29630;29631;29632;29633;29634;29635;29636;29637;29638;29639;29640;29641;29642;29643;29644;29645;29646;29647;29648;29649;29650;29651;29652;29653;34834;34835;34836;34837;34838;34839;34840;34841;34842;34843;34844;35277;35278;35279;35280;35281;35282;39076;39252;39253;39254;39255;39256;39257;39258;39259;39260;39261;39262;39263;39264;39265;39266;39267;39268;39269;39270;39271;39272;39273;39274;39275;39276;39277;39278;39279;40590;40591;40592;40593;40594;40595;40596;40597;40598;40599;40600;40601;40602;40603;40604;40605;40606;40607;40608;40609;40610;40611;40612;40613;40614;40615;40616;40617;40618;40619;40620;40621;40622;40623;40624;40625;40626;40627;40628;40629;40630;41510;41511;41512;41513;41514;41515;41516;41517;41518;41519;41520;41521;41522;41523;41524;41525;41526;41527;41528;41529;41530;41531;41532;41533;41534;41535;42288;42289;42290;42291;42292;42293;42294;42295;42296;42297;42298;42299;42300;42571;42572;42573;42574;43060;43061;43062;43063;43064;43065;43066;43067;43511;43512;43513;43514;43515;43516;43517;43518;43519;43520;43521;45796;45797;45798;45799;45800;45801;45802;45803;45804;45805;45806;45807;45808;45809;45810;45811;45812;45813;45814;45815;45816;45817;45818;45819;45820;45821;49667;49668;49669;49670;49671;63526;63527;63528;63529;63530;63531;64369;64370;64371;64372;64373;64374;64375;64376;64377;64378;64379;64380;64381;64382;64383;64384;64385;64386;64387;64388;64389;67046;67047;67048;67049;67050;67051;67052;67053;67054;67055;67056;67057;67058;67059;67060;67061;67062;67063;67064;67065;67066;67067;67068;67069;67070;67071;67072;67073;67074;67075;67076;67077;67078;67079;67080;67081;67082;67083;67084;67085;67086;67087;67088;67089;67090;67091;67092;67093;67094;67095;67096;67097;67098;67099;67100;67101;67102;67103;67104;67105;67106;67107;67108;67109;67110;67111;67112;67113;67114;67115;67116;67117;67118;67119;67120;67121;67122;67123;67124;67125;67413;67414;67415;67416;67417;67418;67419;67420;67421;67422;67423;67424;67425;67426;67427;67428;67429;67430;67431;67432;67433;67434;67435;67436;67437;67438;67439;67440;67441;67442;67443;67444;67445;67446;67447;67448;67449;67450;67451;67452;67453;67454;67455;67456;67457;67458;67459;67460;67461;67462;67463;67464;67465;67466;67467;67468;67469;67470;67471;67472;67473;67474;67475;67476;67477;67478;67479;72199;72200;72201;72202;72203;72204;72205;72206;72207;72208;72209;72210;72211;72212;72213;72214;72215;72216;72217;72218;72219;72220;72221;72222;72223;72224;72225;72226;72227;72228;72229;72230;72231;72232;72233;72234;72235;72236;72237;72238;72239;72240;72241;72242;72243;72244;72245;72246;72247;72248;72249;72250;72251;72290;72291;72292;72293;72294;72295;72296;72297;72298;72299;72300;72301;72302;72303;72304;72305;72306;72307;72308;72309;72310;72311;72312;72313;72314;72315;72316;72317;72318;72319;72320;72321;72322;72323;72324;72325;72326;72327;72328;72329;72330;72331;72332;72333;72334;72335;72336;72337;72338;72339;72340;72341;72342;72343;72344;72345;73878;73879;73880;73881;73882;73883;73884;73945;73946;73947;73948;73949;73950;73951;73952;73953;73954;76470;76471;76472;76473;76474;76475;76476;76477;76478;76479;76480;76481;76482;76483;76484;76485;76486;76487;76488;76489;76490;76491;76492;76493;76494;76495;77774;77775;77776;77777;77778;77779;78704;78931;78932;78933;78934;79675;79676;79677;79678;79679;79680;79681;79682;80551;80552;80553;80554;80555;80556;80557;80558;80559;80560;80561;80562;80563;80564;80565;80566;80567;80568;80569;80570;80571;80572;80573;80574;80575;80576;80577;80578;80579;80580;80581;80582;80583;80584;80585;80586;84625;84626;84627;84628;84629;84630;84631;84632;84633;84634;84635;84636;84637;85338;85339;85340;85341;85342;85343;85344;85345;85346;85347;85451;85452;85453;85454;85455;85456;85457;85458;85459;85460;85461;85462;85463;85539;85540;85541;85542;85543;85544;85545;85546;85547;85548;85549;85550;85551;86062;86063;86064;86065;86066;86067;86068;86069;86070;86071;86072;86073;86074;86075;86076;86077;86078;86079;86080;86081;86082;86083;86084;86085;86086;86087;86088;86089;86090;86091;86177;86178;86179;86308;86309;86310;86311;86312;86313;86314;86315;86866;87725;87726;87727;87728;87729;87730;87731;87732;87733;87734;87735;87736;87737;87738;87739;87740;87741;89663;89664;89665;89666;89667;89668;89669;89670;89671;89729;89730;89731;89732;89733;89734;89735;89736;89737;89738;89739;89740;89741;89742;89743;89744;89745;89746;89747;89748;89749;89818;89819;89820;89821;89822;89823;89824;89825;89826;89827;89828;89829;89830;89831;89832;89833;89834;89835;89836;89837;89838;89839;89840;89841;89842;89843;89844;89845;89846;89847;89848;89849;89850;89851;89852;89853;89854;89855;89856;89857;89858;89859;89860;89861;89862;89863;89864;89865;89866;89867;89868;89869;89870;89871;89872;91020;91021;91022;91023;91024;91025;91026;91027;91028;91029;91030;91031;91032;91033;91034;91035;91036;91037;91038;91039;91040;91041;91042;91043;91044;91045;91046;91047;91048;91049;91050;91051;91052;91053;91054;91055;91056;91057;91058;91059;91060;91061;91062;91063;91064;91065;91066;91067;91068;91069;91070;91071;91072;91073;92147;92148;92149;92150;92151;92152;92153;92154;92155;92156;92157;92158;92159;92160;92161;92162;92163;92164;92165;92166;92167;92168;92169;92170;92171;92172;92173;92174;92175;92176;92177;92178;92179;92180;92181;92182;92183;92184;92185;92305;92306;92307;93207;93208;93209;93210;93211;93212;93213;93214;93215;93216;93217;93218;93219;93220;93221;93222;93223;93224;93225;93226;93227;93228;93229;93230;93231;93232;93233;93234;93235;93236;93237;93238;93239;93240;93241;93242;93243;93244;93245;93246;93247;93248;93249;93250;93251;93252;93253;93254;93255;96840;96841;96842;96843;96844;96845;96846;96847;96848;96849;96850;96851;96852;96853;96854;96855;96856;96857;96858;96859;96860;96861;96862;96863;96864;96865;96866;96867;96868;96869;96870;96871;96872;96873;96874;96875;96876;96877;96878;98496;98497;98498;98499;98500;98501;98502;98503;98504;98505;98506;98507;98508;98509;98510;98511;98512;98513;98514;98515;98516;98517;98518;98519;98520;98521;98522;98523;98524;98525;98526;98527;98528;98529;98530;98531;98532;98533;98534;98535;98536;98537;98538;98539;98540;98541;98542;98543;98544;98545;102108;102109;102110;102111;102112;102113;102114;102115;102116;102117;102118;102119;102176;102177;102178;102179;102180;102181;102182;102183;102184;102185;102186;102187;102188;102189;102190;102191;102192;102193;102194;102195;102196;102197;102198;102199;102200;102201;102202;102203;102204;102205;102206;102207;102208;103306;103307;103308;103309;103310;103311;103312;103313;103314;103315;103316;103317;103318;103319;103320;103321;103322;103323;103324;103325;103326;103327;103328;103329;103330;103331;103332;103333;103334;103335;103336;103337;103338;103339;103340;103341;103342;103343;103344;103345;103346;103347;103348;103349;103350;103351;103352;103353;103354;103355;103356;103357;103358;103359;103360;103361;103362;103363;103364;103365;103366;103367;103368;103369;103370;103371;103372;103373;103374;103375;103376;103377;103378;103379;103380;103381;103382;103383;103384;103385;103386;103387;103388;103389;103390;103391;103392;103393;103394;103395;103396;103397;103398;103399;103400;103401;103402;103403;103404;103405;103406;103407;103408;103409;103410;103411;103412;103413;103414;103415;103416;103417;103418;103419;103420;103421;103422;106028;106029;106030;106031;106032;106033;106034;106035;106036;106037;106038;106039;106040;106041;106042;106043;106044;106045;106046;106047;106048;106049;106050;106051;106052;106053;106054;106055;106056;106057;106058;106059;106060;106061;106062;106063;106064;106065;106066;106067;106068;106069;106070;106071;106072;106073;106074;106075;106076;106077;106078;106079;106080;106081;106082;106083;108802;108803;108804;108805;108806;110649;110650;110651;110652;110653;110654;110655;110656;110657;110658;110659;110660;110661;110662;110663;110664;110665;110666;110667;110668;110669;110670;110671;110672;110673;110674;110675;110676;110677;110678;110679;110680;110681;110682;110683;110684;110685;110686;110687;110688;110689;110690;110691;110692;110693;110694;110695;110696;110697;110698;110699;110700;110701;110702;110703;110704;110705;110706;110707;110708;110709;110710;110711;112180;112181;112182;112183;112184;112185;112186;112187;112188;112189;112190;112191;112192;112193;112194;112195;112196;112197;112198;112199;112200;112201;112202;112203;112204;112205;112206;112207;112208;112209;112210;112211;112212;112213;112214;112215;112216;112217;112218;112219;112220;112897;112898;112899;114046;114047;114048;114049;114050;114051;114674;114675;114676;114677;114678;114679;114680;114681;114682;114683;114684;114685;114686;114687;114688;114689;114690;114691;114692;114693;114694;114695;114696;114697;114698;114699;114700;114701;114702;114703;114704;114705;114706;114707;114708;114709;114710;114711;114712;114713;114714;114715;114716;114717;114718;114719;114720;114721;114722;114723;114724;114725;114726;114727;114728;114729;114730;114731;114732;114733;114734;114735;114736;114737;114738;114739;114740;114741;114742;114743;114744;114745;114746;114747;114748;114749;114750;114751;114752;114753;114754;114755;114756;117558;117559;117560;117561;117562;117563;117564;117565;117566;117567;117568;117569;117570;117571;117572;117573;117574;117575;117576;117577;117578;117579;117580;117581;117582;117583;117911;117912;117913;117914;117915;117916;117917;117918;117919;117920;118438;118439;118440;118441;118442;118443;118444;118445;118446;118447;118448;118449;118450;118451;118452;118453;118454;118455;118456;118457;118458;118459;118460;118461;118462;118463;118464;118465;118466;118467;118468;118469;118470;118471;118472;118473;118474;118475;118476;118477;118478;118479;118480;118481;118482;118483;118484;118485;118486;118487;118488;118731;121579;121580;121581;121582;121583;123142;123143;123144;123145;123146;123219;123220;123221;123222;123223;123224;123225;123226;123227;123228;123229;123230;123231;123232;123233;123234;123235;123236;123237;123238;123239;123240;123241;123940;123941;123942;123943;123944;123945;123946;123947;123948;123949;123950;123951;123952;123953;123954;123955;123956;123957;123958;123959;123960;123961;123962;123963;123964;123965;123966;123967;123968;123969;123970;123971;123972;123973;123974;123975;127449;127450;127451;127452;127453;127454;129110;129111;129112;129113;129114;129115;129116;129117;129118;129119;129120;129121;129122;129123;129124;129125;129126;129127;129128;129129;129130;129780;129781;129782;129783;129784;129785;129786;129787;129788;130833;130834;130835;130836;130837;130838;130839;130840;130841;130842;130843;130844;130845;130846;130847;130848;130849;130850;130851;130852;132083;132084;132173;132174;132175;132176;132177;132178;132179;132180;132181;132182;132183;132184;132185;132186;132187;132188;132189;132190;132191;132192;132193;132194;132195;132196;132197;132198;132199;132200;132201;132202;132203;132204;132205;132206;132207;132208;132209;132210;132211;132212;132213;132214;132215;132216;132217;132218;132219;132220;132221;132222;132223;132224;132225;132226;132227;132228;132229;132230;132231;132232;132233;132234;132235;132236;132237;132238;132239;132240;132241;132242;132243;132244;132245;133604;133605;133606;133607;133608;133609;133610;133611;135235;135236;135237;135238;135239;135240;135241;139392;139393;139394;139395;139396;139397;139398;139399;139400;139401;139402;139403;139404;139405;139406;139407;139408;139409;139410;139411;141556;141620;142407;142408;142806;142807;142808;142809;142810;144274;146277;146278;146279;146280;146281;146282;146283;146284;146285;146286;146287;146288;146289;149644;149645;149646;149647;149648;149649;149650;149651;149652;149653;149654;149655;149656;149956;149957;149958;149959;149960;149961;149962;149963;149964;149965;149966;149967;149968;149969;149970;149971;149972;149973;149974;149975;151146;151147;151148;151149;151150;151151;151152;151153;151154;151155;151156;151157;151158;151159;151160;151161;151162;151163;151164;151165;151166;151167;151168;151169;151170;151171;151172;151173;151806;151807;151808;151809;151810;151811;151812;151813;151814;151815;151816;151817;151818;151819;151820;151821;151822;151823;151824;151825;151826;151827;151828;151829;151830;151831;151832;151833;151834;151835;151836;151837;151838;151839;151840;151841;151842;151843;151844;151845;151846;151847;151848;151849;151850;151851;151852;151853;151854;151855;151856;151857;151858;151859;151860;151861;151862;151863;151864;151865;151866;151867;151868;151869;151870;151871;151872;151873;151874;151875;151876;151877;151878;151879;151880;151881;151882;151883;161479;161480;161481;161482;161483;161484;161485;161486;161487;161488;161489;161490;161491;161492;164750;164751;164752;164753;164754;164755;164756;164757;164758;164759;164760;164761;164762;164763;164764;164765;164766;164767;164768;164769;164770;164771;164772;164773;164774;164775;164776;164777;164778;164779;164780;164781;164782;164783;164784;164785;164786;164787;164788;164789;164790;164791;164792;164793;164794;164795;164796;164797;167612;167613;167614;167615;167616;167617;167618;167619;167620;167621;167622;167623;167624;167625;167626;167627;167628;167629;167630;167631;167632;167633;167634;167635;167636;167637;167638;167639;167640;167641;167642;167643;167644;167645;167646;167647;167648;167649;167650;167651;167652;167653;167654;167655;167656;167657;167658;167659;167660;167661;167662;167663;167664;167665;167666;167667;167668;167669;167670;167671;167672;167957;167958;167959;167960;167961;167962;167963;167964;167965;167966;167967;167968;167969;167970;167971;167972;167973;167974;167975;167976;167977;167978;167979;167980;167981;167982;167983;167984;167985;167986;167987;167988;167989;167990;167991;167992;167993;167994;167995;167996;167997;167998;167999;168000;168001;168002;168003;168004;168005;168006;170593;170594;170595;174391;174392;174679;174680;174681;174682;174683;174684;174685;174686;174687;174688;174689;174690;174691;174692;174693;174694;174695;174696;174697;174698;174699;174700;174701;174702;174703;174704;174705;174706;174707;174708	1937;2700;2701;5035;5038;6718;6819;8472;9794;9805;9960;12778;16663;19454;19714;19732;22722;24309;25325;27196;28687;29610;29642;34836;35279;39076;39259;40594;40608;41510;42293;42571;43066;43518;45812;49671;63528;64374;67090;67479;72228;72249;72322;73879;73951;76482;77776;78704;78931;79679;80566;84630;85347;85451;85539;85547;86072;86091;86178;86308;86866;87730;89671;89735;89845;91056;92154;92161;92307;93223;93242;96873;98526;102113;102177;103327;103406;106082;108802;110668;112190;112897;114049;114736;114756;117561;117913;118470;118487;118731;121583;123145;123219;123238;123954;123970;127451;129120;129784;130833;130851;132084;132209;132227;133610;135236;139397;141556;141620;142408;142806;144274;146284;146287;149644;149960;151148;151170;151883;161485;164773;164796;167639;167668;167979;170593;174392;174681	38;82;129;131;132;133;206;221;336	41;66;67	160	287;288;309;310;311;312;313;444;445;447;448;449;451;452;1056	227;493;703;733;892;1216;1511;1727;1835	614;764;1734	688	166;215;360;365;438;442;496;691;783;1094;1109;1604;1748;1771;1772	10090;10090
Q5SX75;Q60716;B0QZH3;B0QZH1;Q5SX76;B0QZH2;F6ULE1	Q5SX75;Q60716	11;11;5;3;3;3;1	11;11;5;3;3;3;1	11;11;5;3;3;3;1	Prolyl 4-hydroxylase subunit alpha-2	P4ha2	tr|Q5SX75|Q5SX75_MOUSE Procollagen-proline 4-dioxygenase OS=Mus musculus OX=10090 GN=P4ha2 PE=1 SV=1;sp|Q60716|P4HA2_MOUSE Prolyl 4-hydroxylase subunit alpha-2 OS=Mus musculus OX=10090 GN=P4ha2 PE=1 SV=1	7	11	11	11	6	5	4	10	11	11	6	5	4	10	11	11	6	5	4	10	11	11	26.3	26.3	26.3	61.014	537	537;537;158;108;112;128;25	3.1	15	35	0	26.773	By MS/MS	By MS/MS	By MS/MS	By MS/MS	By MS/MS	By MS/MS	14.5	13.2	11	24.8	26.3	26.3	534010000	54347000	29900000	32159000	85629000	157380000	174600000	28	19072000	1941000	1067900	1148500	3058200	5620600	6235800	14913000	10737000	12071000	17708000	28213000	30080000	5	3	2	4	9	9	32				2238	5191;9385;12552;17802;19438;24168;24477;26174;28231;28673;35307	True;True;True;True;True;True;True;True;True;True;True	5493;9880;13394;18916;20603;25842;26159;27912;30077;30538;37547	28887;28888;28889;28890;51610;51611;51612;69612;69613;69614;69615;69616;69617;99531;99532;108307;108308;108309;135940;135941;135942;135943;135944;135945;137443;137444;137445;137446;137447;146309;146310;146311;146312;146313;146314;146315;146316;146317;157117;157118;157119;157120;157121;157122;159570;159571;159572;196781;196782;196783	25927;25928;25929;46375;63158;63159;63160;63161;63162;63163;91536;99484;124608;124609;125841;125842;125843;125844;133278;133279;133280;133281;133282;142468;142469;142470;142471;142472;144704;144705;179513;179514	25927;46375;63158;91536;99484;124608;125844;133278;142472;144704;179513									10090;10090;10090;10090;10090;10090;10090
Q5SXJ8	Q5SXJ8	1	1	1		Prl6a1	tr|Q5SXJ8|Q5SXJ8_MOUSE Prolactin-6A1 OS=Mus musculus OX=10090 GN=Prl6a1 PE=3 SV=1	1	1	1	1	0	0	1	1	1	1	0	0	1	1	1	1	0	0	1	1	1	1	4.3	4.3	4.3	27.183	235	235	3.25	1	3	1	-2			By MS/MS	By MS/MS	By MS/MS	By MS/MS	0	0	4.3	4.3	4.3	4.3	903270000	0	0	169400000	214730000	239400000	279740000	11	82115000	0	0	15400000	19521000	21764000	25431000	0	0	0	0	0	0	0	0	1	0	1	1	3	+			2239	26827	TRUE	28592;28593	149726;149727;149728;149729	136169;136170;136171;136172	136170		194;195				9;11			10090
Q68FD5;Q5SXR6;F6Z1R4	Q68FD5;Q5SXR6	72;72;6	72;72;6	72;72;6	Clathrin heavy chain 1;Clathrin heavy chain	Cltc	sp|Q68FD5|CLH1_MOUSE Clathrin heavy chain 1 OS=Mus musculus OX=10090 GN=Cltc PE=1 SV=3;tr|Q5SXR6|Q5SXR6_MOUSE Clathrin heavy chain OS=Mus musculus OX=10090 GN=Cltc PE=1 SV=1	3	72	72	72	64	65	66	60	65	60	64	65	66	60	65	60	64	65	66	60	65	60	53.3	53.3	53.3	191.55	1675	1675;1679;216	2.44	240	221	0	299.93	By MS/MS	By MS/MS	By MS/MS	By MS/MS	By MS/MS	By MS/MS	49.2	51.6	51.6	46.3	50	47.3	15429000000	2951400000	2892500000	2941500000	2047300000	2473500000	2122500000	88	175320000	33538000	32869000	33426000	23264000	28108000	24119000	253260000	251260000	230130000	175840000	159750000	155000000	78	77	76	64	65	72	432				2240	377;854;1170;1211;1536;1537;1876;3051;3414;3813;5375;6381;6664;7440;8314;8866;9063;9678;10279;10395;10444;12543;12562;12563;13379;13408;13948;14917;15880;15881;16255;16385;16573;16582;17163;17322;17515;17665;17666;17929;18757;19186;19324;19527;19942;20687;22880;22950;23089;23110;24948;25339;25868;25870;28406;28470;29702;30781;31040;31567;31727;31913;32413;33081;33456;33457;33902;34285;34332;34555;34565;34612	True;True;True;True;True;True;True;True;True;True;True;True;True;True;True;True;True;True;True;True;True;True;True;True;True;True;True;True;True;True;True;True;True;True;True;True;True;True;True;True;True;True;True;True;True;True;True;True;True;True;True;True;True;True;True;True;True;True;True;True;True;True;True;True;True;True;True;True;True;True;True;True	399;896;897;1249;1294;1640;1641;2003;3223;3604;4031;5702;6745;7037;7849;8763;9339;9543;10184;10815;10933;10934;10986;13383;13404;13405;14272;14302;14863;15878;16903;16904;17297;17434;17627;17636;18245;18410;18617;18776;18777;19044;19904;20347;20488;20694;21147;21933;24458;24533;24700;24725;26647;27046;27596;27598;30259;30326;31625;32777;33045;33600;33770;33970;34497;35206;35601;35602;36066;36471;36521;36755;36765;36816	2012;2013;2014;2015;2016;2017;4603;4604;4605;4606;4607;4608;4609;4610;4611;4612;4613;4614;4615;6606;6607;6608;6609;6610;6611;6844;6845;6846;6847;6848;6849;8732;8733;8734;8735;8736;8737;8738;8739;8740;8741;8742;8743;8744;8745;8746;8747;8748;8749;8750;8751;8752;8753;8754;10728;10729;10730;16918;16919;16920;16921;16922;16923;18877;18878;18879;18880;18881;18882;20957;20958;20959;20960;20961;20962;30085;30086;30087;30088;30089;30090;35496;35497;35498;35499;35500;35501;36995;36996;36997;36998;36999;37000;37001;37002;37003;37004;37005;37006;41163;41164;41165;41166;41167;41168;45968;48844;48845;48846;48847;48848;48849;49823;49824;49825;49826;49827;49828;53167;53168;53169;53170;53171;53172;56445;56446;56447;56448;56449;56450;57032;57033;57034;57035;57036;57037;57038;57039;57040;57041;57042;57296;57297;57298;57299;57300;57301;69551;69552;69553;69554;69555;69556;69659;69660;69661;69662;69663;69664;69665;69666;69667;69668;69669;74267;74268;74269;74270;74271;74272;74435;74436;74437;74438;74439;74440;77487;77488;77489;77490;77491;77492;82971;82972;82973;82974;82975;82976;82977;82978;82979;82980;82981;82982;88354;88355;88356;88357;88358;88359;88360;88361;88362;88363;88364;88365;88366;88367;88368;90443;90444;90445;90446;90447;90448;90449;90450;90451;90452;90453;91279;91280;91281;91282;91283;91284;92313;92314;92315;92316;92317;92358;92359;92360;95896;95897;95898;96771;96772;96773;96774;96775;96776;97941;97942;97943;97944;97945;97946;97947;97948;97949;97950;97951;97952;98835;98836;98837;98838;98839;98840;98841;100176;100177;100178;100179;100180;100181;104506;104507;104508;104509;104510;104511;104512;104513;104514;104515;104516;104517;106886;106887;107686;107687;107688;107689;107690;107691;108783;108784;108785;108786;108787;108788;111057;111058;111059;111060;111061;111062;115315;115316;115317;115318;115319;115320;115321;128695;128696;128697;128698;128699;128700;129073;129074;129075;129076;129077;129078;130073;130074;130075;130076;130077;130078;130201;130202;130203;130204;130205;130206;130207;130208;130209;130210;139736;141778;141779;141780;141781;141782;141783;144651;144652;144653;144654;144655;144656;144657;144658;144659;144660;144671;144672;144673;144674;144675;158016;158017;158018;158019;158020;158021;158398;158399;158400;158401;158402;158403;158404;158405;158406;165393;165394;165395;171655;171656;171657;171658;171659;171660;173174;173175;173176;173177;176087;176088;176089;176090;176091;176092;177013;177014;177015;177016;177017;177018;178159;178160;178161;178162;178163;178164;181028;184655;184656;184657;184658;184659;184660;184661;184662;184663;184664;184665;184666;186803;186804;186805;186806;186807;186808;186809;186810;189205;189206;189207;189208;189209;189210;191166;191167;191168;191169;191170;191171;191433;191434;191435;191436;191437;191438;191439;191440;191441;192668;192669;192670;192671;192672;192673;192714;192715;192716;192717;192718;192719;192988;192989;192990;192991	1768;1769;1770;1771;4002;4003;4004;4005;4006;4007;4008;4009;4010;4011;5793;5794;5795;5796;5797;5798;5799;5976;5977;5978;5979;5980;5981;7597;7598;7599;7600;7601;7602;7603;7604;7605;7606;7607;7608;7609;7610;7611;7612;7613;7614;7615;7616;9411;14797;14798;14799;14800;14801;14802;16627;16628;16629;16630;16631;18466;18467;18468;18469;18470;18471;18472;18473;18474;27069;27070;27071;27072;27073;27074;32015;32016;32017;32018;32019;33282;33283;33284;33285;33286;33287;33288;33289;33290;33291;37026;37027;37028;37029;37030;37031;41483;43998;43999;44000;44001;44837;44838;44839;44840;44841;44842;47794;47795;47796;47797;47798;47799;50889;50890;50891;50892;50893;50894;51446;51447;51448;51449;51450;51451;51452;51453;51454;51653;51654;51655;51656;51657;51658;63103;63104;63105;63106;63107;63108;63192;63193;63194;63195;63196;63197;63198;63199;63200;63201;67581;67582;67583;67584;67585;67586;67746;67747;67748;67749;67750;67751;67752;67753;71059;71060;71061;71062;76442;76443;76444;76445;76446;76447;76448;76449;76450;76451;76452;76453;76454;76455;76456;76457;76458;81427;81428;81429;81430;81431;81432;81433;81434;81435;81436;81437;81438;83306;83307;83308;83309;83310;83311;83312;83313;83314;83315;83316;84110;84111;84112;84113;84114;84115;84116;84997;84998;84999;85000;85001;85035;88135;88876;88877;88878;88879;88880;88881;88882;88883;88884;88885;88886;89999;90000;90001;90002;90003;90004;90005;90006;90007;90008;90009;90010;90011;90913;90914;90915;90916;90917;92100;92101;92102;92103;92104;92105;96041;96042;96043;96044;96045;96046;96047;96048;96049;96050;96051;96052;98145;98915;98916;98917;98918;98919;98920;99903;99904;99905;99906;99907;99908;101843;101844;101845;101846;101847;101848;105848;105849;105850;105851;105852;105853;118070;118071;118072;118073;118420;118421;118422;118423;118424;118425;118426;119517;119518;119519;119520;119521;119522;119627;119628;119629;119630;119631;119632;119633;119634;119635;119636;119637;119638;119639;119640;127755;129483;129484;129485;129486;129487;129488;129489;129490;129491;129492;131875;131876;131877;131878;131879;131880;131881;131882;131883;131884;131895;131896;131897;131898;131899;143277;143278;143279;143280;143281;143282;143630;143631;143632;143633;143634;143635;143636;150605;150606;150607;156848;156849;156850;156851;156852;156853;158365;158366;161069;161070;161071;161072;161073;161074;161943;161944;161945;161946;161947;161948;162982;162983;162984;162985;162986;162987;165643;168880;168881;168882;168883;168884;168885;168886;168887;168888;168889;168890;168891;170753;170754;170755;170756;170757;172757;172758;172759;172760;172761;172762;174426;174427;174428;174429;174657;174658;174659;174660;174661;174662;174663;174664;175859;175860;175861;175862;175863;175904;175905;175906;175907;175908;176156;176157;176158	1771;4003;5794;5978;7600;7610;9411;14801;16627;18471;27070;32016;33285;37027;41483;43999;44840;47797;50890;51447;51654;63104;63192;63199;67582;67746;71059;76455;81429;81438;83306;84114;84998;85035;88135;88880;90006;90914;90917;92102;96044;98145;98919;99905;101844;105850;118072;118421;119521;119638;127755;129484;131884;131897;143277;143634;150606;156851;158366;161070;161947;162983;165643;168886;170756;170757;172757;174427;174659;175861;175907;176158				1058;1059;1060;1061				32;587;590;996	10090;10090;10090
Q5U458;E9Q8B3	Q5U458	5;2	5;2	5;2	DnaJ homolog subfamily C member 11	Dnajc11	sp|Q5U458|DJC11_MOUSE DnaJ homolog subfamily C member 11 OS=Mus musculus OX=10090 GN=Dnajc11 PE=1 SV=2	2	5	5	5	4	4	4	3	3	4	4	4	4	3	3	4	4	4	4	3	3	4	11.1	11.1	11.1	63.232	559	559;402	2.36	12	10	0	7.8606	By MS/MS	By MS/MS	By MS/MS	By MS/MS	By MS/MS	By MS/MS	8.9	8.6	8.9	6.4	6.4	8.9	138650000	21776000	27484000	32040000	16622000	19078000	21649000	27	5135200	806500	1017900	1186700	615630	706600	801830	10712000	12216000	15947000	10897000	9031000	10475000	4	3	3	3	3	4	20				2241	982;1042;18916;24874;31825	True;True;True;True;True	1039;1108;20069;26571;33869	5429;5430;5431;5852;5853;5854;5855;5856;5857;105366;105367;105368;105369;105370;105371;139418;177579;177580;177581;177582;177583;177584	4762;4763;4764;5122;5123;5124;5125;5126;96793;96794;96795;96796;96797;96798;127465;162484;162485;162486;162487;162488;162489	4764;5125;96797;127465;162484									10090;10090
Q5XJE5	Q5XJE5	1	1	1	RNA polymerase-associated protein LEO1	Leo1	sp|Q5XJE5|LEO1_MOUSE RNA polymerase-associated protein LEO1 OS=Mus musculus OX=10090 GN=Leo1 PE=1 SV=2	1	1	1	1	1	1	1	1	0	0	1	1	1	1	0	0	1	1	1	1	0	0	1.9	1.9	1.9	75.596	667	667	1.75	3	1	0.00032971	3.4829	By MS/MS	By MS/MS	By MS/MS	By MS/MS			1.9	1.9	1.9	1.9	0	0	31903000	11215000	6285600	8998500	5404100	0	0	33	966760	339840	190470	272680	163760	0	0	0	0	0	0	0	0	1	1	1	1	0	0	4				2242	32566	TRUE	34670	181919;181920;181921;181922	166425;166426;166427;166428	166426									10090
Q5XJY5	Q5XJY5	23	23	23	Coatomer subunit delta	Arcn1	sp|Q5XJY5|COPD_MOUSE Coatomer subunit delta OS=Mus musculus OX=10090 GN=Arcn1 PE=1 SV=2	1	23	23	23	16	18	17	18	22	20	16	18	17	18	22	20	16	18	17	18	22	20	46.2	46.2	46.2	57.229	511	511	2.62	53	62	0	50.625	By MS/MS	By MS/MS	By MS/MS	By MS/MS	By MS/MS	By MS/MS	36.6	40.3	38.2	40.7	43.4	44.6	1662100000	250160000	315510000	245710000	253900000	332150000	264720000	26	63929000	9621500	12135000	9450300	9765300	12775000	10182000	51895000	57819000	42789000	45410000	39035000	33454000	11	17	14	14	19	15	90				2243	8351;9082;10588;10589;13097;13098;14570;16111;16449;16668;18371;21319;23405;23510;23700;24325;26574;26766;29145;31732;31906;32185;35282	True;True;True;True;True;True;True;True;True;True;True;True;True;True;True;True;True;True;True;True;True;True;True	8802;9564;11143;11144;13978;13979;15516;17147;17501;17725;19506;22589;25041;25158;25360;26007;28326;28526;31030;33775;33963;34258;37521	46143;46144;46145;46146;46147;46148;49958;49959;49960;49961;49962;49963;58123;58124;58125;58126;58127;58128;58129;58130;58131;58132;58133;72602;72603;72604;72605;72606;81032;81033;81034;81035;81036;81037;89667;89668;89669;89670;89671;89672;89673;91643;91644;91645;91646;91647;91648;92817;92818;92819;92820;92821;102466;102467;102468;102469;102470;102471;118835;118836;118837;118838;118839;118840;131792;131793;131794;131795;131796;131797;132432;132433;132434;132435;132436;132437;133488;133489;133490;133491;133492;136709;136710;148402;148403;148404;148405;148406;148407;149394;149395;149396;149397;149398;149399;149400;162158;162159;162160;162161;162162;162163;177044;177045;177046;177047;178132;178133;179822;179823;179824;179825;179826;196644;196645	41648;41649;41650;41651;41652;41653;44973;44974;44975;44976;44977;44978;52428;52429;52430;52431;52432;52433;52434;65801;65802;65803;65804;74625;74626;74627;74628;74629;82635;82636;82637;82638;82639;82640;84430;84431;84432;84433;84434;85419;85420;85421;85422;85423;94207;94208;109010;109011;109012;109013;120978;120979;120980;120981;120982;120983;121502;121503;121504;121505;121506;122462;122463;122464;122465;122466;125243;135027;135028;135029;135030;135031;135032;135870;135871;135872;135873;135874;135875;147297;147298;147299;147300;147301;147302;161971;161972;161973;161974;162966;162967;164592;164593;164594;164595;164596;179396	41650;44973;52428;52433;65803;65804;74627;82638;84430;85421;94208;109011;120980;121503;122464;125243;135029;135874;147301;161973;162966;164592;179396									10090
Q5XKE0;A0A140LI70	Q5XKE0	22;2	21;2	21;2	Myosin-binding protein C, fast-type	Mybpc2	sp|Q5XKE0|MYPC2_MOUSE Myosin-binding protein C, fast-type OS=Mus musculus OX=10090 GN=Mybpc2 PE=1 SV=1	2	22	21	21	6	10	12	19	21	21	5	9	11	18	20	20	5	9	11	18	20	20	28.1	27.1	27.1	127.35	1136	1136;155	3.1	25	58	0	45.299	By matching	By MS/MS	By MS/MS	By MS/MS	By MS/MS	By MS/MS	7.1	11.5	14.5	23.1	26.7	26.7	756490000	12397000	50729000	92871000	147380000	214130000	238980000	65	11638000	190720	780440	1428800	2267400	3294300	3676600	4933700	10877000	16518000	22088000	22287000	26283000	0	5	9	12	14	17	57				2244	5935;8437;8752;11118;14157;14723;15492;16092;16770;21011;21186;24031;25568;26534;26636;29232;29338;30141;30145;33307;33473;35003	True;True;True;True;False;True;True;True;True;True;True;True;True;True;True;True;True;True;True;True;True;True	6284;8896;9219;11716;15083;15676;16490;17126;17832;22273;22456;25699;27288;28285;28391;31122;31248;32096;32100;35444;35618;37229	33177;33178;33179;46591;46592;46593;46594;46595;48254;48255;61080;61081;61082;61083;61084;78725;78726;78727;78728;78729;78730;81879;81880;81881;81882;81883;81884;86241;86242;86243;89529;89530;89531;89532;89533;93458;93459;93460;93461;93462;117120;117121;117122;117123;118163;118164;118165;135177;135178;135179;142994;148151;148152;148153;148154;148747;148748;148749;148750;148751;148752;162637;162638;163369;163370;163371;167896;167897;167898;167899;167900;167901;167925;167926;167927;167928;167929;185934;185935;185936;186893;186894;186895;186896;186897;186898;195120;195121;195122	29917;42058;42059;42060;42061;43478;43479;55161;55162;55163;72371;72372;72373;72374;72375;72376;72377;72378;72379;72380;72381;72382;75392;75393;75394;75395;79466;79467;82501;82502;82503;85989;85990;85991;107420;107421;108421;108422;123887;123888;123889;130479;134787;134788;134789;134790;135333;135334;135335;135336;135337;147763;148486;148487;148488;152908;152909;152910;152911;152912;152933;152934;152935;169976;169977;169978;170828;170829;170830;170831;178076	29917;42061;43479;55162;72379;75394;79467;82501;85991;107420;108421;123889;130479;134790;135336;147763;148488;152908;152933;169977;170828;178076									10090;10090
Q5XKN4	Q5XKN4	1	1	1	Protein jagunal homolog 1	Jagn1	sp|Q5XKN4|JAGN1_MOUSE Protein jagunal homolog 1 OS=Mus musculus OX=10090 GN=Jagn1 PE=1 SV=2	1	1	1	1	1	1	1	1	1	1	1	1	1	1	1	1	1	1	1	1	1	1	6.6	6.6	6.6	21.102	183	183	2.5	3	3	0.00031726	3.1626	By MS/MS	By MS/MS	By MS/MS	By MS/MS	By MS/MS	By MS/MS	6.6	6.6	6.6	6.6	6.6	6.6	84242000	12290000	14807000	22695000	10511000	10297000	13642000	6	14040000	2048400	2467800	3782500	1751800	1716200	2273700	0	0	0	0	0	0	1	1	1	1	1	1	6				2245	19130	TRUE	20290	106571;106572;106573;106574;106575;106576	97880;97881;97882;97883;97884;97885	97885									10090
Q60520	Q60520	1	1	1	Paired amphipathic helix protein Sin3a	Sin3a	sp|Q60520|SIN3A_MOUSE Paired amphipathic helix protein Sin3a OS=Mus musculus OX=10090 GN=Sin3a PE=1 SV=3	1	1	1	1	1	1	1	0	0	0	1	1	1	0	0	0	1	1	1	0	0	0	0.9	0.9	0.9	145.09	1274	1274	1	3		0.00030395	2.6637	By MS/MS	By matching	By MS/MS				0.9	0.9	0.9	0	0	0	16443000	5379400	6099100	4964500	0	0	0	58	283500	92749	105160	85595	0	0	0	0	0	0	0	0	0	1	0	0	0	0	0	1				2246	31158	TRUE	33171	173829;173830;173831	158943	158943									10090
Q60597;Z4YJV4;Q5SVY0;Q5SVY1	Q60597;Z4YJV4	39;37;2;1	39;37;2;1	33;31;2;1	2-oxoglutarate dehydrogenase, mitochondrial	Ogdh	sp|Q60597|ODO1_MOUSE 2-oxoglutarate dehydrogenase, mitochondrial OS=Mus musculus OX=10090 GN=Ogdh PE=1 SV=3;tr|Z4YJV4|Z4YJV4_MOUSE Oxoglutarate dehydrogenase (succinyl-transferring) OS=Mus musculus OX=10090 GN=Ogdh PE=1 SV=1	4	39	39	33	32	34	33	34	37	35	32	34	33	34	37	35	27	28	28	29	31	30	44.6	44.6	38.9	116.45	1023	1023;1019;123;84	2.53	121	126	0	112.18	By MS/MS	By MS/MS	By MS/MS	By MS/MS	By MS/MS	By MS/MS	38.7	41.4	40.9	39.5	42.9	40.6	4337700000	561390000	691230000	807260000	647040000	807350000	823380000	47	92290000	11944000	14707000	17176000	13767000	17178000	17519000	92965000	105210000	106460000	104630000	100200000	105030000	35	39	33	40	48	38	233				2247	729;730;6119;7875;9707;9767;9889;10103;10104;11801;14297;14629;16971;17880;18504;19213;19762;20951;22745;23019;23516;24391;25446;25724;27615;28167;28534;29350;30163;30821;31440;31905;33530;33752;33993;34082;34083;34573;34932	True;True;True;True;True;True;True;True;True;True;True;True;True;True;True;True;True;True;True;True;True;True;True;True;True;True;True;True;True;True;True;True;True;True;True;True;True;True;True	765;766;6476;8304;10213;10277;10406;10625;10626;12522;15224;15578;18051;18995;19645;20374;20958;22213;24316;24610;24611;25164;26073;27156;27448;29425;29426;30011;30390;31260;32118;32819;33471;33962;35679;35680;35909;36162;36256;36257;36773;37155	3948;3949;3950;3951;3952;3953;3954;3955;3956;3957;3958;3959;3960;34102;34103;34104;34105;34106;34107;43602;43603;43604;43605;43606;43607;53337;53338;53339;53340;53341;53342;53675;53676;53677;53678;53679;53680;54333;54334;54335;54336;54337;54338;55460;55461;55462;55463;55464;55465;55466;55467;55468;65169;65170;65171;65172;65173;65174;65175;65176;65177;65178;65179;65180;79434;79435;79436;79437;79438;79439;81350;81351;81352;81353;81354;81355;94847;94848;94849;94850;94851;94852;99919;99920;99921;103191;103192;103193;103194;103195;103196;103197;103198;103199;103200;103201;103202;107045;107046;110147;110148;110149;110150;110151;110152;116817;116818;116819;116820;116821;116822;116823;116824;116825;116826;116827;116828;127980;127981;127982;127983;127984;129557;129558;129559;129560;129561;129562;129563;129564;129565;132463;132464;132465;132466;132467;132468;137014;137015;137016;137017;137018;137019;142379;142380;142381;142382;142383;142384;143845;143846;143847;143848;143849;143850;153958;153959;153960;153961;153962;153963;153964;153965;153966;153967;153968;153969;153970;153971;153972;156806;156807;158710;158711;158712;158713;158714;158715;163468;163469;163470;163471;163472;163473;163474;163475;168004;168005;168006;168007;168008;168009;168010;168011;168012;171911;171912;171913;171914;171915;171916;175415;175416;175417;175418;175419;175420;178130;178131;187219;187220;187221;187222;187223;187224;187225;187226;188392;188393;188394;188395;188396;188397;189669;189670;190116;190117;190118;190119;190120;190121;190122;190123;190124;190125;190126;190127;192755;192756;192757;192758;194744;194745;194746;194747;194748;194749	3436;3437;3438;3439;3440;3441;3442;3443;3444;3445;3446;3447;3448;30714;30715;30716;30717;30718;30719;39342;39343;39344;39345;39346;47985;47986;47987;47988;47989;47990;48366;48367;48368;48369;48370;48371;48969;48970;48971;48972;48973;48974;48975;49996;49997;49998;49999;50000;50001;50002;59036;59037;59038;59039;59040;59041;59042;59043;59044;59045;59046;72974;72975;72976;72977;72978;74906;74907;74908;74909;74910;74911;74912;74913;74914;74915;74916;74917;87233;87234;87235;87236;87237;87238;91872;91873;91874;91875;94856;94857;94858;94859;94860;94861;94862;94863;94864;94865;94866;94867;98302;98303;101040;101041;101042;101043;101044;101045;107154;107155;107156;107157;107158;107159;107160;107161;107162;107163;107164;107165;117448;117449;117450;117451;117452;118901;118902;118903;118904;118905;118906;118907;118908;118909;121530;121531;121532;121533;121534;121535;121536;121537;121538;121539;121540;125483;125484;125485;125486;125487;125488;129960;129961;129962;129963;129964;131199;131200;131201;131202;131203;139845;139846;139847;139848;139849;139850;139851;139852;139853;139854;139855;139856;139857;142227;142228;143881;143882;143883;143884;143885;143886;148593;148594;148595;148596;148597;148598;152994;152995;152996;152997;152998;152999;153000;157171;157172;157173;157174;157175;157176;160439;160440;160441;160442;160443;162964;162965;171103;171104;171105;171106;171107;171108;172076;172077;173124;173125;173503;173504;173505;173506;173507;173508;173509;173510;173511;173512;173513;175934;175935;175936;175937;177742;177743;177744;177745;177746;177747	3438;3446;30716;39346;47987;48370;48975;49996;50002;59041;72976;74906;87237;91873;94859;98303;101041;107158;117452;118901;121530;125483;129964;131203;139849;142227;143883;148598;152996;157176;160442;162965;171107;172077;173124;173505;173512;175934;177745				1062;1063;1064				484;602;921	10090;10090;10090;10090
Q60598;Q921L6	Q60598;Q921L6	16;15	16;15	16;15	Src substrate cortactin	Cttn	sp|Q60598|SRC8_MOUSE Src substrate cortactin OS=Mus musculus OX=10090 GN=Cttn PE=1 SV=2;tr|Q921L6|Q921L6_MOUSE Cttn protein OS=Mus musculus OX=10090 GN=Cttn PE=1 SV=1	2	16	16	16	11	14	14	10	9	12	11	14	14	10	9	12	11	14	14	10	9	12	33.3	33.3	33.3	61.249	546	546;509	2.39	43	37	0	33.94	By MS/MS	By MS/MS	By MS/MS	By MS/MS	By MS/MS	By MS/MS	25.1	29.3	28.8	18.5	16.7	20.5	1274200000	186180000	268880000	222090000	208810000	173440000	214840000	25	50970000	7447100	10755000	8883700	8352600	6937700	8593500	49793000	47727000	37112000	48838000	39349000	34073000	12	14	10	11	7	10	64				2248	1933;2342;3128;6226;8346;9942;9943;20299;22133;24030;26315;26316;28999;30508;31090;34480	True;True;True;True;True;True;True;True;True;True;True;True;True;True;True;True	2069;2491;3304;6586;8796;10461;10462;21530;23620;25698;28058;28059;30878;32483;33099;36675	10989;10990;10991;10992;10993;13133;13134;13135;17306;17307;17308;17309;17310;17311;17312;17313;17314;17315;17316;17317;34671;46116;46117;46118;46119;54622;54623;54624;54625;54626;54627;54628;54629;54630;54631;54632;54633;54634;54635;54636;54637;113192;113193;113194;113195;113196;113197;124201;124202;124203;135173;135174;135175;135176;147056;147057;147058;147059;147060;147061;147062;147063;147064;147065;147066;161328;170026;170027;170028;170029;170030;170031;173461;173462;173463;173464;173465;192272;192273;192274	9611;9612;9613;9614;11511;11512;15163;15164;15165;15166;15167;15168;15169;31215;41626;41627;41628;41629;49208;49209;49210;49211;49212;49213;49214;49215;49216;49217;49218;49219;49220;49221;103981;103982;103983;103984;103985;103986;113913;113914;113915;123884;123885;123886;133915;133916;133917;133918;133919;133920;133921;133922;133923;133924;133925;146442;155094;155095;155096;155097;155098;158617;158618;158619;158620;158621;158622;175501	9613;11512;15164;31215;41629;49209;49218;103981;113913;123885;133916;133922;146442;155098;158617;175501									10090;10090
Q60648	Q60648	4	4	4	Ganglioside GM2 activator	Gm2a	sp|Q60648|SAP3_MOUSE Ganglioside GM2 activator OS=Mus musculus OX=10090 GN=Gm2a PE=1 SV=2	1	4	4	4	4	4	4	3	3	3	4	4	4	3	3	3	4	4	4	3	3	3	25.4	25.4	25.4	20.824	193	193	2.36	12	10	0	11.44	By MS/MS	By MS/MS	By MS/MS	By MS/MS	By MS/MS	By MS/MS	25.4	25.4	25.4	20.2	20.2	20.2	277660000	73690000	70193000	52886000	28573000	26230000	26083000	8	34707000	9211200	8774200	6610800	3571600	3278800	3260300	25962000	28601000	18448000	17677000	11030000	10938000	4	2	4	3	3	2	18				2249	15765;27536;30265;31274	True;True;True;True	16781;29331;32224;33295	87711;87712;87713;153496;153497;153498;153499;153500;153501;168525;168526;168527;168528;168529;168530;168531;174458;174459;174460;174461;174462;174463	80855;80856;80857;139482;139483;139484;139485;139486;139487;153458;153459;153460;153461;153462;153463;159530;159531;159532;159533;159534	80857;139484;153459;159530									10090
Q60668;F6ZV59;G5E8G0;G3X9W0;E9Q5B6;F6SHF3;F7A465;Q9D3U4;A0A0G2JFL4	Q60668;F6ZV59;G5E8G0;G3X9W0	10;8;8;8;4;4;2;1;1	10;8;8;8;4;4;2;1;1	9;7;7;7;3;4;2;0;1	Heterogeneous nuclear ribonucleoprotein D0	Hnrnpd	sp|Q60668|HNRPD_MOUSE Heterogeneous nuclear ribonucleoprotein D0 OS=Mus musculus OX=10090 GN=Hnrnpd PE=1 SV=2;tr|F6ZV59|F6ZV59_MOUSE Heterogeneous nuclear ribonucleoprotein D0 (Fragment) OS=Mus musculus OX=10090 GN=Hnrnpd PE=1 SV=1;tr|G5E8G0|G5E8G0_MOUSE H	9	10	10	9	7	8	7	5	9	7	7	8	7	5	9	7	6	7	6	4	8	6	22.5	22.5	20.3	38.354	355	355;216;287;336;107;150;131;565;25	2.34	32	26	0	27.843	By MS/MS	By MS/MS	By MS/MS	By MS/MS	By MS/MS	By MS/MS	18.9	21.1	18.9	16.1	22.5	18.9	2567100000	385260000	468220000	441620000	257130000	548800000	466090000	13	197470000	29636000	36017000	33971000	19780000	42215000	35853000	174470000	204820000	154910000	145670000	142810000	118210000	10	11	12	6	12	10	61				2250	9373;9855;11529;13970;13971;15806;17236;17811;21553;34579	True;True;True;True;True;True;True;True;True;True	9868;10370;12223;14885;14886;16825;16826;16827;18321;18925;22884;22885;36780	51551;51552;51553;51554;51555;51556;54156;54157;54158;54159;54160;54161;54162;54163;54164;54165;54166;54167;54168;63705;63706;63707;63708;63709;63710;77581;77582;77583;77584;87951;87952;87953;87954;87955;87956;87957;87958;96350;96351;99581;99582;99583;99584;99585;120508;120509;120510;120511;120512;120513;120514;120515;120516;120517;120518;192779;192780;192781	46321;46322;46323;46324;46325;48793;48794;48795;48796;48797;48798;48799;48800;48801;48802;48803;48804;48805;48806;48807;48808;48809;48810;48811;57732;57733;57734;57735;57736;57737;71146;71147;71148;71149;81075;81076;81077;81078;81079;81080;81081;81082;88531;91581;91582;91583;91584;110613;110614;110615;110616;110617;110618;110619;110620;110621;110622;110623;175954;175955;175956;175957	46322;48794;57734;71146;71149;81077;88531;91582;110620;175957			869	1065;1066			214	99;215	10090;10090;10090;10090;10090;10090;10090;10090;10090
Q60675;A0A087WRP2;A0A5F8MPG7	Q60675	65;32;3	65;32;3	45;32;3	Laminin subunit alpha-2	Lama2	sp|Q60675|LAMA2_MOUSE Laminin subunit alpha-2 OS=Mus musculus OX=10090 GN=Lama2 PE=1 SV=2	3	65	65	45	43	48	52	46	51	47	43	48	52	46	51	47	29	32	35	32	36	32	28	28	19.8	343.81	3118	3118;1349;256	2.45	154	145	0	167.21	By MS/MS	By MS/MS	By MS/MS	By MS/MS	By MS/MS	By MS/MS	21.1	22.4	23.7	20.2	22.5	21.1	3474300000	413800000	528900000	783380000	439880000	658680000	649660000	159	21851000	2602500	3326400	4926900	2766600	4142700	4085900	43922000	54829000	67100000	46058000	46522000	53281000	32	29	44	29	40	39	213				2251	576;2714;3527;3952;4149;4241;4596;5000;5121;6191;6759;7167;7302;7524;7961;9046;9316;11051;11072;11885;12285;12350;12770;13111;13177;13345;13698;13818;14992;15498;16244;16368;16657;18180;18380;19228;19558;19905;20588;20589;20957;20958;22832;23185;23368;23547;24080;25949;26692;26848;27274;27377;28759;29206;29268;29992;30363;30576;30625;31375;33002;33139;33225;34107;34156	True;True;True;True;True;True;True;True;True;True;True;True;True;True;True;True;True;True;True;True;True;True;True;True;True;True;True;True;True;True;True;True;True;True;True;True;True;True;True;True;True;True;True;True;True;True;True;True;True;True;True;True;True;True;True;True;True;True;True;True;True;True;True;True;True	607;2878;3728;4173;4379;4477;4869;5293;5420;6548;7140;7565;7705;7936;8391;9526;9808;11633;11655;12614;13052;13135;13631;13992;14063;14237;14602;14725;15956;16496;17283;17416;17714;19311;19515;20389;20734;21109;21830;21831;22219;22220;24409;24806;25001;25195;25749;27681;28448;28615;29057;29164;30630;31096;31168;31934;32328;32555;32609;33402;35123;35267;35354;36282;36334	3153;3154;3155;3156;3157;3158;15121;15122;15123;19508;19509;19510;21666;21667;21668;21669;21670;21671;22775;22776;22777;22778;22779;22780;22781;22782;22783;23300;23301;23302;23303;23304;23305;25384;25385;25386;25387;25388;25389;27712;27713;27714;27715;27716;27717;28393;28394;34472;34473;37596;37597;37598;37599;37600;37601;39658;39659;39660;39661;39662;39663;40333;40334;40335;40336;40337;40338;41602;44045;44046;49736;49737;49738;49739;49740;49741;51233;51234;51235;51236;51237;51238;51239;60678;60679;60680;60681;60682;60683;60785;60786;60787;60788;60789;60790;65660;65661;65662;65663;65664;65665;67880;67881;67882;67883;67884;67885;68304;68305;68306;68307;70822;70823;70824;70825;70826;70827;72654;72655;72656;72657;72658;72659;72660;73037;73038;73039;74066;74067;74068;74069;74070;74071;76064;76065;76066;76067;76068;76069;76070;76716;76717;76718;76719;76720;83413;83414;83415;83416;83417;83418;86264;86265;86266;86267;86268;86269;90369;90370;90371;91191;91192;91193;91194;91195;92747;92748;92749;92750;92751;92752;101546;101547;102518;102519;102520;102521;102522;102523;107116;107117;107118;107119;107120;107121;108980;108981;108982;110878;110879;114776;114777;114778;114779;114780;114781;114782;114783;114784;114785;114786;114787;116854;116855;116856;116857;116858;116859;116860;116861;116862;116863;116864;116865;128426;130627;130628;130629;131591;131592;131593;132613;135407;135408;135409;135410;135411;135412;145141;148998;148999;149000;149838;149839;149840;149841;149842;151983;151984;151985;151986;151987;152546;152547;152548;152549;152550;152551;160068;160069;162502;162503;162504;162505;162506;162891;167090;167091;167092;167093;167094;167095;169135;169136;169137;170422;170423;170424;170722;170723;175060;175061;175062;175063;175064;175065;184194;184195;184196;184197;184198;184199;184950;184951;184952;184953;184954;184955;185402;185403;185404;190251;190252;190482;190483;190484;190485;190486;190487	2777;2778;2779;13185;13186;13187;17220;19077;19078;19079;19080;19081;19082;20103;20104;20105;20607;20608;20609;20610;20611;20612;20613;22584;22585;22586;22587;22588;22589;24760;24761;24762;24763;25344;31062;33883;33884;33885;33886;35683;35684;35685;35686;35687;35688;36270;36271;36272;36273;36274;37429;39726;44767;44768;44769;44770;44771;46044;46045;46046;46047;46048;46049;54797;54798;54799;54800;54889;54890;54891;59495;59496;59497;61482;61483;61484;61485;61486;61847;61848;64190;64191;64192;64193;64194;64195;65842;65843;65844;65845;65846;66178;66179;66180;67357;67358;67359;69443;69444;69445;69446;69447;69448;70199;70200;70201;70202;76862;76863;76864;76865;76866;79487;79488;79489;79490;83242;84035;84036;84037;84038;84039;85356;85357;85358;85359;85360;85361;85362;93392;94249;94250;94251;94252;94253;94254;98364;98365;98366;98367;98368;100069;100070;101700;101701;105342;105343;105344;105345;105346;105347;105348;105349;105350;105351;105352;107192;107193;107194;107195;107196;107197;107198;107199;117845;120001;120822;121682;124095;124096;124097;124098;132293;135533;136270;136271;136272;136273;136274;138122;138123;138124;138125;138126;138641;138642;138643;138644;138645;145173;145174;147638;147639;147640;147641;148022;152206;152207;152208;152209;154125;155568;155931;160130;160131;168455;168456;168457;169118;169119;169120;169121;169524;169525;169526;173610;173611;173821;173822;173823;173824	2779;13185;17220;19077;20104;20611;22587;24760;25344;31062;33885;35685;36270;37429;39726;44768;46049;54797;54889;59496;61486;61847;64192;65843;66179;67359;69446;70201;76865;79489;83242;84039;85362;93392;94253;98367;100070;101701;105345;105349;107194;107199;117845;120001;120822;121682;124095;132293;135533;136272;138125;138645;145174;147641;148022;152208;154125;155568;155931;160130;168455;169121;169526;173610;173822									10090;10090;10090
Q60676;F7BX26	Q60676;F7BX26	7;6	7;6	7;6	Serine/threonine-protein phosphatase 5;Serine/threonine-protein phosphatase	Ppp5c	sp|Q60676|PPP5_MOUSE Serine/threonine-protein phosphatase 5 OS=Mus musculus OX=10090 GN=Ppp5c PE=1 SV=3;tr|F7BX26|F7BX26_MOUSE Serine/threonine-protein phosphatase (Fragment) OS=Mus musculus OX=10090 GN=Ppp5c PE=1 SV=1	2	7	7	7	3	3	2	5	5	4	3	3	2	5	5	4	3	3	2	5	5	4	16.4	16.4	16.4	56.876	499	499;476	2.91	8	14	0	9.5734	By MS/MS	By MS/MS	By MS/MS	By MS/MS	By MS/MS	By MS/MS	6.6	6.6	5.2	13.6	13.6	11	149450000	23159000	20873000	10166000	30854000	32178000	32215000	25	5977800	926380	834930	406650	1234200	1287100	1288600	13333000	9237100	7303700	12105000	8580800	10300000	3	2	1	3	2	3	14				2252	838;6167;6172;10845;20602;25550;28952	True;True;True;True;True;True;True	877;6524;6529;11410;21844;27270;30827	4507;4508;4509;4510;4511;34353;34376;59531;59532;59533;114856;114857;114858;142916;142917;142918;161074;161075;161076;161077;161078;161079	3926;3927;3928;3929;3930;30936;30960;53751;105412;130422;146210;146211;146212;146213;146214;146215	3926;30936;30960;53751;105412;130422;146211									10090;10090
Q60692	Q60692	5	5	5	Proteasome subunit beta type-6	Psmb6	sp|Q60692|PSB6_MOUSE Proteasome subunit beta type-6 OS=Mus musculus OX=10090 GN=Psmb6 PE=1 SV=3	1	5	5	5	4	5	4	4	5	5	4	5	4	4	5	5	4	5	4	4	5	5	34.5	34.5	34.5	25.378	238	238	2.46	19	18	0	25.463	By MS/MS	By MS/MS	By MS/MS	By MS/MS	By MS/MS	By MS/MS	30.3	34.5	18.1	18.1	34.5	34.5	1956100000	364020000	368630000	229860000	308850000	358340000	326390000	11	177830000	33092000	33511000	20896000	28078000	32576000	29672000	177660000	155480000	102460000	158600000	127320000	129290000	5	8	6	6	7	7	39				2253	17272;20813;25098;26937;30369	True;True;True;True;True	18358;22067;26802;28710;32335	96523;96524;96525;96526;96527;96528;116053;116054;116055;116056;116057;116058;116059;116060;116061;116062;116063;116064;116065;116066;116067;140483;140484;140485;140486;140487;140488;150308;150309;150310;150311;169163;169164;169165;169166;169167;169168	88675;88676;88677;88678;88679;88680;106511;106512;106513;106514;106515;106516;106517;106518;106519;106520;106521;106522;106523;128394;128395;128396;128397;128398;128399;136684;136685;136686;136687;154146;154147;154148;154149;154150;154151;154152;154153;154154;154155	88677;106515;128395;136686;154153									10090
Q60710;E9PYG9;F6TVP2;E0CXZ5	Q60710;E9PYG9;F6TVP2	7;5;5;1	7;5;5;1	7;5;5;1	Deoxynucleoside triphosphate triphosphohydrolase SAMHD1	Samhd1	sp|Q60710|SAMH1_MOUSE Deoxynucleoside triphosphate triphosphohydrolase SAMHD1 OS=Mus musculus OX=10090 GN=Samhd1 PE=1 SV=3;tr|E9PYG9|E9PYG9_MOUSE Deoxynucleoside triphosphate triphosphohydrolase SAMHD1 OS=Mus musculus OX=10090 GN=Samhd1 PE=1 SV=1;tr|F6TVP2	4	7	7	7	3	4	4	3	4	4	3	4	4	3	4	4	3	4	4	3	4	4	18.2	18.2	18.2	75.892	658	658;582;631;150	2.5	11	11	0	8.6302	By MS/MS	By MS/MS	By MS/MS	By MS/MS	By MS/MS	By MS/MS	9.7	11.7	11.7	7.1	10.9	10.3	64587000	14257000	19688000	11356000	4206400	8073800	7006500	37	1745600	385310	532100	306920	113690	218210	189360	11295000	7999300	6208600	0	0	0	2	1	1	1	2	2	9				2254	4286;14165;15979;20685;23715;30236;30566	True;True;True;True;True;True;True	4525;15091;17010;21931;25375;32194;32545	23544;23545;23546;78754;78755;78756;88955;88956;115307;115308;115309;115310;115311;133550;133551;168400;170379;170380;170381;170382;170383;170384	20822;72404;81985;105841;105842;105843;105844;105845;122513;153346;155522;155523	20822;72404;81985;105842;122513;153346;155522									10090;10090;10090;10090
Q60715	Q60715	21	21	5	Prolyl 4-hydroxylase subunit alpha-1	P4ha1	sp|Q60715|P4HA1_MOUSE Prolyl 4-hydroxylase subunit alpha-1 OS=Mus musculus OX=10090 GN=P4ha1 PE=1 SV=2	1	21	21	5	15	17	15	17	18	18	15	17	15	17	18	18	4	4	3	4	4	4	55.1	55.1	17	60.909	534	534	2.58	53	59	0	52.339	By MS/MS	By MS/MS	By MS/MS	By MS/MS	By MS/MS	By MS/MS	41.6	45.1	37.5	39.5	44.8	45.9	2603500000	431450000	319050000	420520000	388070000	524320000	520070000	25	104140000	17258000	12762000	16821000	15523000	20973000	20803000	87350000	60086000	74198000	71011000	77389000	75898000	13	17	12	12	18	16	88				2255	579;1942;2619;5193;5371;9953;10026;11858;13289;15683;16484;19179;19747;20015;24055;25177;25846;26326;26751;30875;33119	True;True;True;True;True;True;True;True;True;True;True;True;True;True;True;True;True;True;True;True;True	610;2078;2781;5495;5698;10472;10545;12587;14179;16694;17537;20340;20943;21226;25724;26881;27574;28069;28510;32873;35244	3168;3169;3170;3171;3172;11036;11037;14597;14598;14599;28897;28898;28899;28900;28901;28902;30061;30062;30063;30064;30065;30066;30067;30068;30069;30070;30071;30072;54692;54693;54694;55010;55011;55012;55013;55014;55015;65507;65508;65509;65510;65511;65512;73698;73699;73700;73701;73702;73703;87210;87211;87212;87213;87214;91835;106835;106836;106837;106838;106839;106840;106841;106842;106843;106844;106845;106846;110076;110077;110078;110079;110080;110081;111470;111471;111472;111473;111474;111475;135297;140894;140895;140896;140897;140898;140899;144510;144511;144512;144513;144514;144515;147109;147110;147111;147112;147113;147114;149307;149308;149309;149310;149311;149312;172232;172233;184824;184825;184826;184827;184828;184829	2787;2788;9648;9649;12752;25932;25933;25934;25935;25936;25937;27048;27049;27050;27051;27052;27053;27054;27055;27056;27057;27058;27059;27060;49272;49273;49543;49544;49545;49546;49547;49548;59362;59363;59364;59365;66953;66954;66955;66956;66957;66958;80311;80312;80313;80314;84597;98105;98106;98107;98108;98109;98110;98111;98112;98113;100979;100980;100981;100982;100983;102253;102254;102255;102256;102257;102258;124000;128745;128746;128747;128748;131740;131741;131742;131743;133960;133961;133962;133963;133964;135773;135774;135775;135776;135777;135778;157505;157506;169024;169025;169026;169027	2788;9649;12752;25937;27059;49273;49544;59363;66957;80311;84597;98106;100980;102257;124000;128746;131740;133960;135773;157506;169024									10090
Q60737;A2ANR6;Q6NSS6	Q60737	12;4;2	12;4;2	12;4;2	Casein kinase II subunit alpha	Csnk2a1	sp|Q60737|CSK21_MOUSE Casein kinase II subunit alpha OS=Mus musculus OX=10090 GN=Csnk2a1 PE=1 SV=2	3	12	12	12	10	10	10	9	12	11	10	10	10	9	12	11	10	10	10	9	12	11	44.8	44.8	44.8	45.133	391	391;131;77	2.52	33	34	0	38.358	By MS/MS	By MS/MS	By MS/MS	By MS/MS	By MS/MS	By MS/MS	37.6	37.6	37.6	31.5	44.8	40.9	851660000	149680000	122740000	131700000	107740000	185310000	154500000	18	47315000	8315500	6818900	7316600	5985300	10295000	8583500	28374000	27652000	24788000	24169000	28284000	25908000	11	5	9	7	11	8	51				2256	6004;9443;10286;10742;11714;16547;18843;24670;29878;32156;34875;35047	True;True;True;True;True;True;True;True;True;True;True;True	6355;9939;10822;11303;12433;17601;19993;26356;31812;34227;37094;37274	33503;51895;51896;51897;51898;51899;56491;56492;56493;56494;56495;56496;58953;58954;58955;58956;58957;58958;58959;58960;58961;58962;58963;64776;64777;64778;92178;92179;92180;92181;92182;92183;104978;104979;104980;104981;104982;104983;138421;138422;138423;138424;138425;138426;166422;166423;166424;166425;166426;166427;179661;179662;179663;179664;179665;179666;194425;194426;194427;194428;194429;194430;195376;195377;195378;195379;195380	30195;46629;46630;46631;50949;50950;53207;53208;53209;53210;53211;53212;53213;53214;53215;53216;53217;53218;53219;58704;58705;84889;84890;84891;84892;96461;96462;96463;96464;96465;96466;126694;126695;126696;151616;151617;151618;151619;151620;164449;164450;164451;164452;164453;164454;177446;177447;177448;178286;178287;178288	30195;46631;50950;53214;58704;84889;96462;126695;151619;164451;177447;178288									10090;10090;10090
Q60749	Q60749	4	4	4	KH domain-containing, RNA-binding, signal transduction-associated protein 1	Khdrbs1	sp|Q60749|KHDR1_MOUSE KH domain-containing, RNA-binding, signal transduction-associated protein 1 OS=Mus musculus OX=10090 GN=Khdrbs1 PE=1 SV=2	1	4	4	4	4	4	4	4	4	4	4	4	4	4	4	4	4	4	4	4	4	4	19	19	19	48.37	443	443	2.41	17	15	0	13.195	By MS/MS	By MS/MS	By MS/MS	By MS/MS	By MS/MS	By MS/MS	19	19	19	19	19	19	1001800000	188210000	200390000	154280000	151640000	161920000	145360000	12	83484000	15684000	16699000	12856000	12637000	13494000	12114000	147160000	154230000	109730000	113780000	96339000	89313000	5	4	5	4	2	3	23				2257	2482;5691;15276;16473	True;True;True;True	2639;6026;6027;6028;16244;17526	13851;13852;13853;13854;13855;13856;31778;31779;31780;31781;31782;31783;31784;31785;31786;31787;31788;31789;31790;31791;84958;84959;84960;84961;84962;84963;91777;91778;91779;91780;91781;91782	12124;12125;12126;12127;28607;28608;28609;28610;28611;28612;28613;28614;28615;78303;78304;78305;78306;84546;84547;84548;84549;84550;84551	12126;28610;78305;84547			870	1067			116	122	10090
Q60766	Q60766	1	1	1	Immunity-related GTPase family M protein 1	Irgm1	sp|Q60766|IRGM1_MOUSE Immunity-related GTPase family M protein 1 OS=Mus musculus OX=10090 GN=Irgm1 PE=1 SV=1	1	1	1	1	0	0	0	1	1	1	0	0	0	1	1	1	0	0	0	1	1	1	4.6	4.6	4.6	46.551	409	409	4		3	1	-2				By MS/MS	By MS/MS	By MS/MS	0	0	0	4.6	4.6	4.6	218270000	0	0	0	68828000	71183000	78263000	17	12840000	0	0	0	4048700	4187200	4603700	0	0	0	0	0	0	0	0	0	1	1	1	3	+			2258	34936	TRUE	37159	194766;194767;194768	177765;177766;177767	177766		196	871;872;873;874			243	226;227;236;242		10090
Q60770;A0A0G2JEI5	Q60770	3;1	3;1	3;1	Syntaxin-binding protein 3	Stxbp3	sp|Q60770|STXB3_MOUSE Syntaxin-binding protein 3 OS=Mus musculus OX=10090 GN=Stxbp3 PE=1 SV=1	2	3	3	3	2	3	3	0	0	0	2	3	3	0	0	0	2	3	3	0	0	0	5.9	5.9	5.9	67.942	592	592;236	1	8		0	5.552	By matching	By matching	By MS/MS				4.7	5.9	5.9	0	0	0	38618000	9866700	9301300	19450000	0	0	0	31	1245700	318280	300040	627410	0	0	0	9426500	7886700	11239000	0	0	0	0	0	3	0	0	0	3				2259	5712;17476;29037	True;True;True	6052;18575;30920	31904;31905;31906;97711;97712;161536;161537;161538	28720;89750;146623	28720;89750;146623									10090;10090
Q60823;F8WHG5;D3YXM7;D3Z3N2;D3Z490;D3YZJ5;D3Z5X2;D3Z0M3	Q60823;F8WHG5;D3YXM7;D3Z3N2	11;9;7;7;4;3;2;2	11;9;7;7;4;3;2;2	8;8;6;6;3;3;1;2	RAC-beta serine/threonine-protein kinase	Akt2	sp|Q60823|AKT2_MOUSE RAC-beta serine/threonine-protein kinase OS=Mus musculus OX=10090 GN=Akt2 PE=1 SV=1;tr|F8WHG5|F8WHG5_MOUSE Non-specific serine/threonine protein kinase OS=Mus musculus OX=10090 GN=Akt2 PE=1 SV=1;tr|D3YXM7|D3YXM7_MOUSE RAC-beta serine/t	8	11	11	8	9	9	10	5	4	4	9	9	10	5	4	4	6	6	7	4	3	2	28.9	28.9	20.8	55.741	481	481;438;222;229;98;84;63;67	1.95	28	13	0	18.637	By MS/MS	By MS/MS	By MS/MS	By MS/MS	By MS/MS	By MS/MS	22	24.7	26.8	17.3	12.1	11.2	427260000	117740000	123610000	83071000	39428000	34797000	28616000	30	14242000	3924500	4120400	2769000	1314300	1159900	953870	41161000	42236000	26591000	21416000	13920000	16982000	7	9	10	4	1	2	33				2260	1355;3386;8671;12431;18105;19362;19840;26436;29044;29079;34086	True;True;True;True;True;True;True;True;True;True;True	1443;3574;9134;13236;19234;20526;21041;28183;30927;30964;36260	7575;7576;18722;18723;18724;47834;47835;47836;68794;101174;101175;101176;101177;107892;107893;107894;107895;107896;107897;110592;110593;110594;147683;147684;147685;147686;147687;147688;161569;161570;161571;161572;161573;161790;161791;161792;161793;161794;161795;190132;190133	6591;6592;16491;16492;16493;43122;43123;43124;62303;93052;93053;93054;99090;99091;99092;99093;99094;101449;101450;101451;134423;134424;134425;134426;134427;146650;146651;146652;146653;146654;146873;146874;146875;146876;173517;173518	6592;16493;43122;62303;93053;99092;101449;134424;146651;146874;173518									10090;10090;10090;10090;10090;10090;10090;10090
Q60864	Q60864	31	31	31	Stress-induced-phosphoprotein 1	Stip1	sp|Q60864|STIP1_MOUSE Stress-induced-phosphoprotein 1 OS=Mus musculus OX=10090 GN=Stip1 PE=1 SV=1	1	31	31	31	24	28	27	27	24	22	24	28	27	27	24	22	24	28	27	27	24	22	56.4	56.4	56.4	62.581	543	543	2.43	105	96	0	110.97	By MS/MS	By MS/MS	By MS/MS	By MS/MS	By MS/MS	By MS/MS	47.7	51.9	51.9	51.7	47.3	46	9313400000	1471300000	1780600000	1293300000	1692000000	1490500000	1585700000	34	273920000	43273000	52369000	38039000	49766000	43838000	46637000	215930000	233440000	170030000	252200000	195020000	190160000	24	36	26	32	28	27	173				2261	18;19;20;1490;1736;1849;1858;3401;3779;3888;5416;7294;7801;7926;7955;8414;10264;13386;14099;14842;16548;17561;17813;18902;19167;19546;23214;26071;27433;30408;30587	True;True;True;True;True;True;True;True;True;True;True;True;True;True;True;True;True;True;True;True;True;True;True;True;True;True;True;True;True;True;True	18;19;20;1593;1846;1965;1976;3589;3994;4106;5744;7694;8225;8226;8355;8385;8869;10793;10794;14280;15022;15801;17602;18666;18927;20053;20054;20328;20718;20719;24835;27803;29223;32375;32567	94;95;96;97;98;99;100;101;102;103;104;105;106;107;108;109;110;111;112;113;114;8479;8480;8481;8482;9841;9842;9843;9844;9845;9846;10464;10465;10466;10467;10468;10469;10513;10514;18805;18806;18807;18808;18809;18810;20779;21315;21316;21317;21318;21319;30309;30310;30311;30312;30313;40282;40283;40284;40285;40286;40287;40288;40289;43178;43179;43180;43181;43182;43183;43184;43859;43860;43861;43862;43863;43864;43865;44014;44015;44016;44017;44018;44019;44020;44021;44022;44023;44024;44025;46465;46466;46467;46468;46469;46470;46471;56318;56319;56320;56321;56322;56323;56324;56325;56326;56327;56328;56329;56330;56331;56332;56333;56334;56335;74326;74327;74328;74329;74330;78349;78350;82593;82594;82595;82596;82597;82598;92184;92185;98229;98230;98231;98232;98233;98234;99592;99593;99594;99595;99596;99597;99598;99599;99600;99601;99602;99603;105276;105277;105278;105279;105280;105281;105282;106767;106768;106769;108898;108899;108900;108901;108902;108903;108904;108905;108906;108907;130764;130765;130766;130767;145777;145778;145779;145780;145781;152910;152911;152912;152913;152914;152915;152916;152917;169364;169365;169366;169367;169368;169369;169370;169371;169372;169373;169374;169375;170484;170485;170486;170487	81;82;83;84;85;86;87;88;89;90;91;92;93;94;95;96;97;98;99;7369;7370;7371;7372;8592;8593;8594;8595;8596;9122;9123;9124;9125;9126;9127;9158;9159;16559;16560;16561;16562;16563;16564;18310;18776;18777;18778;18779;27283;27284;27285;27286;27287;36221;36222;36223;36224;36225;36226;38888;38889;38890;38891;38892;39549;39550;39551;39552;39553;39554;39555;39556;39698;39699;39700;39701;39702;39703;39704;39705;39706;39707;39708;39709;41947;41948;41949;41950;41951;41952;50790;50791;50792;50793;50794;50795;50796;50797;50798;50799;50800;50801;50802;50803;67639;67640;67641;67642;67643;67644;72009;72010;76105;76106;76107;76108;76109;84893;84894;90288;90289;90290;90291;90292;90293;91587;91588;91589;91590;91591;91592;91593;91594;91595;91596;91597;91598;96717;96718;96719;96720;96721;96722;96723;98040;99992;99993;99994;99995;99996;99997;99998;99999;100000;120111;120112;120113;120114;132799;132800;132801;138949;138950;138951;138952;154335;154336;154337;154338;154339;154340;154341;154342;154343;154344;154345;154346;155633;155634;155635	81;88;94;7371;8592;9127;9159;16564;18310;18776;27285;36225;38889;39551;39707;41949;50796;67644;72010;76108;84894;90288;91597;96718;98040;99994;120114;132801;138951;154335;155635				1068;1069;1070;1071				125;259;511;535	10090
Q60865;F6YLI0;A2BH47;F6YP03	Q60865	11;3;1;1	11;3;1;1	11;3;1;1	Caprin-1	Caprin1	sp|Q60865|CAPR1_MOUSE Caprin-1 OS=Mus musculus OX=10090 GN=Caprin1 PE=1 SV=2	4	11	11	11	7	8	8	8	8	9	7	8	8	8	8	9	7	8	8	8	8	9	23.5	23.5	23.5	78.168	707	707;254;93;214	2.47	26	25	0	50.109	By MS/MS	By MS/MS	By MS/MS	By MS/MS	By MS/MS	By MS/MS	18.1	19.7	19.7	18.5	18.5	20.4	1009600000	126660000	108280000	90618000	186050000	279210000	218750000	21	48075000	6031700	5156300	4315100	8859400	13296000	10417000	99184000	74801000	63271000	50299000	79056000	67561000	8	9	5	5	5	6	38				2262	4549;19630;19716;20937;24191;24256;24388;26756;28092;30475;34970	True;True;True;True;True;True;True;True;True;True;True	4819;20819;20912;22199;25865;25934;26070;28515;29930;32444;37193	25117;25118;25119;109454;109455;109456;109457;109458;109459;109460;109461;109462;109927;109928;109929;116742;116743;116744;136066;136067;136068;136069;136395;136396;136397;136398;136399;136400;137000;137001;137002;149347;149348;149349;149350;149351;149352;156419;156420;156421;156422;156423;156424;169751;169752;194933;194934;194935;194936;194937;194938	22354;22355;22356;100450;100451;100452;100453;100454;100455;100456;100457;100855;107092;124735;124736;124737;125007;125008;125009;125010;125011;125475;135831;135832;135833;135834;135835;135836;141908;141909;141910;154778;154779;154780;177908;177909;177910;177911;177912;177913	22354;100453;100855;107092;124737;125008;125475;135833;141908;154780;177911									10090;10090;10090;10090
Q60876	Q60876	2	2	2	Eukaryotic translation initiation factor 4E-binding protein 1	Eif4ebp1	sp|Q60876|4EBP1_MOUSE Eukaryotic translation initiation factor 4E-binding protein 1 OS=Mus musculus OX=10090 GN=Eif4ebp1 PE=1 SV=3	1	2	2	2	1	1	1	2	2	2	1	1	1	2	2	2	1	1	1	2	2	2	38.5	38.5	38.5	12.325	117	117	3	3	6	0.00032331	3.3398	By MS/MS	By MS/MS	By MS/MS	By MS/MS	By MS/MS	By MS/MS	11.1	11.1	11.1	38.5	38.5	38.5	115850000	6344400	7212300	8281500	34204000	27662000	32150000	2	57927000	3172200	3606100	4140800	17102000	13831000	16075000	0	0	0	38956000	21945000	34359000	1	1	1	1	2	1	7				2263	5089;25241	True;True	5388;26946	28228;28229;28230;141259;141260;141261;141262;141263;141264	25209;129035;129036;129037;129038;129039;129040	25209;129035									10090
Q60902;A0A1D5RLS1	Q60902;A0A1D5RLS1	13;11	13;11	13;11	Epidermal growth factor receptor substrate 15-like 1	Eps15l1	sp|Q60902|EP15R_MOUSE Epidermal growth factor receptor substrate 15-like 1 OS=Mus musculus OX=10090 GN=Eps15l1 PE=1 SV=3;tr|A0A1D5RLS1|A0A1D5RLS1_MOUSE Epidermal growth factor receptor substrate 15-like 1 OS=Mus musculus OX=10090 GN=Eps15l1 PE=1 SV=1	2	13	13	13	8	9	10	9	9	10	8	9	10	9	9	10	8	9	10	9	9	10	21.8	21.8	21.8	99.307	907	907;599	2.55	29	31	0	33.243	By MS/MS	By MS/MS	By MS/MS	By MS/MS	By MS/MS	By MS/MS	13	14.4	15.7	17.1	16	18.9	420590000	69174000	91175000	70033000	56642000	68512000	65055000	48	8762300	1441100	1899500	1459000	1180000	1427300	1355300	18025000	17354000	12757000	14716000	10836000	9971600	4	6	6	8	7	4	35				2264	2222;3478;7792;8454;11183;12928;17804;20188;20542;30032;30162;31527;35061	True;True;True;True;True;True;True;True;True;True;True;True;True	2367;3679;8216;8913;11786;13804;18918;21413;21780;31978;32117;33560;37288	12522;12523;12524;19284;19285;19286;43125;43126;43127;43128;43129;43130;46690;46691;46692;46693;46694;46695;61457;61458;71761;71762;71763;71764;71765;71766;99535;99536;99537;112489;112490;112491;112492;112493;114510;114511;114512;114513;114514;114515;114516;114517;114518;114519;167304;167305;167306;167307;167308;167998;167999;168000;168001;168002;168003;175891;175892;195447;195448;195449	10965;17027;38847;38848;38849;38850;42139;42140;42141;42142;55490;65073;65074;65075;65076;65077;91538;91539;103271;103272;105080;105081;105082;105083;105084;105085;105086;152376;152377;152378;152379;152380;152990;152991;152992;152993;160898;178348	10965;17027;38847;42139;55490;65073;91538;103271;105081;152378;152992;160898;178348									10090;10090
Q60931;J3QMG3	Q60931;J3QMG3	8;7	8;7	8;7	Voltage-dependent anion-selective channel protein 3	Vdac3	sp|Q60931|VDAC3_MOUSE Voltage-dependent anion-selective channel protein 3 OS=Mus musculus OX=10090 GN=Vdac3 PE=1 SV=1;tr|J3QMG3|J3QMG3_MOUSE Voltage-dependent anion-selective channel protein 3 OS=Mus musculus OX=10090 GN=Vdac3 PE=1 SV=1	2	8	8	8	8	8	8	8	8	8	8	8	8	8	8	8	8	8	8	8	8	8	40.3	40.3	40.3	30.752	283	283;284	2.55	32	34	0	91.294	By MS/MS	By MS/MS	By MS/MS	By MS/MS	By MS/MS	By MS/MS	40.3	40.3	40.3	40.3	40.3	40.3	3556200000	532570000	585280000	685060000	283370000	656650000	813250000	14	254010000	38040000	41806000	48933000	20241000	46903000	58090000	186150000	208810000	243890000	139220000	174690000	181410000	9	11	10	10	10	8	58				2265	51;20546;20768;20769;26376;30922;32530;33938	True;True;True;True;True;True;True;True	52;21784;22019;22020;28122;32921;34630;36105	253;254;255;256;257;258;259;260;261;262;263;264;265;114531;114532;114533;114534;114535;114536;114537;115792;115793;115794;115795;115796;115797;115798;115799;115800;115801;115802;115803;115804;115805;115806;115807;115808;115809;147356;147357;147358;147359;147360;147361;147362;147363;147364;147365;172490;172491;172492;172493;172494;172495;181701;181702;181703;181704;181705;181706;189386;189387;189388;189389;189390;189391	203;204;205;206;207;208;209;210;211;212;213;214;105097;105098;105099;105100;105101;105102;105103;106268;106269;106270;106271;106272;106273;106274;106275;106276;106277;106278;106279;106280;106281;106282;106283;106284;106285;134160;134161;134162;134163;134164;134165;134166;134167;157729;157730;157731;157732;157733;157734;166230;166231;166232;166233;166234;166235;172898;172899;172900;172901;172902;172903	204;105100;106269;106274;134165;157730;166234;172901									10090;10090
Q60932;F2Z471	Q60932;F2Z471	17;13	17;13	17;13	Voltage-dependent anion-selective channel protein 1	Vdac1	sp|Q60932|VDAC1_MOUSE Voltage-dependent anion-selective channel protein 1 OS=Mus musculus OX=10090 GN=Vdac1 PE=1 SV=3;tr|F2Z471|F2Z471_MOUSE Voltage-dependent anion-selective channel protein 1 OS=Mus musculus OX=10090 GN=Vdac1 PE=1 SV=1	2	17	17	17	16	16	16	15	15	16	16	16	16	15	15	16	16	16	16	15	15	16	66.2	66.2	66.2	32.351	296	296;254	2.5	70	70	0	106.14	By MS/MS	By MS/MS	By MS/MS	By MS/MS	By MS/MS	By MS/MS	65.5	65.5	65.5	62.5	62.5	63.2	17381000000	2549600000	2131400000	3410400000	2385800000	3248700000	3655100000	17	1022400000	149980000	125380000	200610000	140340000	191100000	215000000	567270000	601290000	707520000	583280000	593010000	692360000	26	23	27	26	25	30	157				2266	7436;13220;16822;18181;18574;20716;20717;20788;25388;26632;28860;29530;32533;33326;33939;34009;35001	True;True;True;True;True;True;True;True;True;True;True;True;True;True;True;True;True	7845;14106;17885;19312;19716;21964;21965;22040;27096;28387;30732;31447;34633;35463;36106;36178;37227	41142;41143;41144;41145;41146;41147;41148;41149;41150;41151;41152;41153;73273;73274;73275;73276;73277;73278;93789;93790;93791;93792;93793;93794;93795;93796;93797;93798;93799;93800;101548;101549;101550;101551;101552;101553;103571;103572;103573;115447;115448;115449;115450;115451;115452;115453;115454;115455;115456;115457;115458;115459;115460;115461;115462;115463;115896;115897;115898;115899;115900;115901;115902;115903;115904;115905;115906;115907;142043;142044;142045;142046;142047;142048;142049;142050;142051;142052;142053;142054;148724;148725;148726;148727;148728;148729;148730;148731;148732;148733;148734;148735;160625;160626;160627;160628;160629;160630;160631;160632;160633;160634;160635;164477;181716;181717;181718;181719;181720;181721;181722;181723;181724;181725;181726;181727;186019;186020;186021;186022;186023;186024;189392;189393;189394;189395;189396;189397;189740;189741;189742;189743;189744;189745;195107;195108;195109;195110;195111;195112	37009;37010;37011;37012;37013;37014;37015;37016;37017;37018;37019;37020;66393;66394;66395;66396;66397;86296;86297;86298;86299;86300;86301;86302;86303;86304;86305;86306;86307;93393;93394;93395;93396;93397;95184;105950;105951;105952;105953;105954;105955;105956;105957;105958;105959;105960;105961;105962;105963;106352;106353;106354;106355;106356;106357;106358;106359;106360;106361;106362;106363;106364;106365;129704;129705;129706;129707;129708;129709;129710;129711;129712;129713;135309;135310;135311;135312;135313;135314;135315;135316;135317;135318;135319;135320;135321;135322;135323;135324;135325;145793;145794;145795;145796;145797;145798;145799;145800;145801;145802;145803;145804;145805;145806;145807;145808;145809;145810;145811;145812;145813;145814;145815;145816;145817;149626;166243;166244;166245;166246;166247;166248;166249;166250;166251;166252;166253;170037;170038;170039;170040;170041;170042;170043;172904;172905;172906;172907;172908;172909;172910;172911;172912;172913;172914;173173;173174;173175;173176;173177;173178;173179;173180;173181;173182;178064;178065;178066;178067;178068;178069	37012;66393;86296;93395;95184;105954;105957;106361;129707;135323;145794;149626;166252;170037;172912;173178;178068									10090;10090
Q60936;F7B1B6;A0A0A6YXD9;F6T0A8	Q60936;F7B1B6	5;4;1;1	5;4;1;1	5;4;1;1	Atypical kinase ADCK3, mitochondrial	Adck3	sp|Q60936|COQ8A_MOUSE Atypical kinase COQ8A, mitochondrial OS=Mus musculus OX=10090 GN=Coq8a PE=1 SV=2;tr|F7B1B6|F7B1B6_MOUSE Atypical kinase COQ8A, mitochondrial (Fragment) OS=Mus musculus OX=10090 GN=Coq8a PE=1 SV=1	4	5	5	5	2	2	2	5	4	5	2	2	2	5	4	5	2	2	2	5	4	5	9.8	9.8	9.8	71.742	645	645;401;111;149	3.1	6	14	0	7.2211	By MS/MS	By MS/MS	By MS/MS	By MS/MS	By MS/MS	By MS/MS	3.1	3.1	3.1	9.8	7.6	9.8	136880000	14031000	7822200	16001000	18452000	31993000	48579000	26	5264600	539670	300850	615440	709700	1230500	1868400	10058000	7852800	15524000	7677700	12760000	16803000	0	0	2	0	3	3	8				2267	2850;6366;8136;18940;30765	True;True;True;True;True	3019;6730;8569;20094;32759	15867;15868;15869;35419;35420;44921;44922;44923;44924;44925;44926;105530;105531;105532;171544;171545;171546;171547;171548;171549	13909;31959;40527;40528;40529;40530;40531;96950;156713;156714;156715	13909;31959;40530;96950;156713									10090;10090;10090;10090
Q60960;G3UXT6;G3UZK5;G3UXW7;G3UWJ8	Q60960	7;2;2;1;1	7;2;2;1;1	4;2;2;1;1	Importin subunit alpha-5;Importin subunit alpha-5, N-terminally processed	Kpna1	sp|Q60960|IMA5_MOUSE Importin subunit alpha-5 OS=Mus musculus OX=10090 GN=Kpna1 PE=1 SV=2	5	7	7	4	7	7	6	5	6	6	7	7	6	5	6	6	4	4	3	2	3	3	20.1	20.1	12.1	60.182	538	538;145;182;98;119	2.5	23	23	0	22.537	By MS/MS	By MS/MS	By MS/MS	By MS/MS	By MS/MS	By MS/MS	20.1	20.1	16.7	13.2	16.5	16.5	523040000	65401000	85366000	62999000	75971000	113260000	120040000	18	29058000	3633400	4742500	3499900	4220600	6292000	6669000	35990000	39803000	34273000	30731000	26354000	23316000	4	8	5	3	6	4	30				2268	6236;6280;6287;8425;14556;16287;25984	True;True;True;True;True;True;True	6596;6640;6647;8883;15501;17331;27716	34713;34714;34715;34716;34933;34934;34935;34966;34967;34968;34969;34970;34971;46521;46522;46523;46524;46525;46526;46527;80974;80975;80976;80977;80978;80979;80980;80981;80982;90608;90609;90610;90611;90612;90613;145317;145318;145319;145320;145321;145322;145323;145324;145325;145326;145327	31246;31247;31248;31440;31441;31467;31468;31469;31470;31471;41989;41990;41991;41992;74579;74580;74581;74582;74583;74584;83453;83454;83455;83456;83457;83458;132433;132434;132435;132436;132437;132438;132439;132440	31246;31440;31469;41990;74579;83458;132436									10090;10090;10090;10090;10090
Q60967;Q6NZM8	Q60967;Q6NZM8	4;4	4;4	4;4	Bifunctional 3-phosphoadenosine 5-phosphosulfate synthase 1;Sulfate adenylyltransferase;Adenylyl-sulfate kinase	Papss1	sp|Q60967|PAPS1_MOUSE Bifunctional 3-phosphoadenosine 5-phosphosulfate synthase 1 OS=Mus musculus OX=10090 GN=Papss1 PE=1 SV=1;tr|Q6NZM8|Q6NZM8_MOUSE 3-phosphoadenosine-5-phosphosulfate synthase OS=Mus musculus OX=10090 GN=Papss1 PE=1 SV=1	2	4	4	4	3	2	2	3	3	4	3	2	2	3	3	4	3	2	2	3	3	4	9.8	9.8	9.8	70.793	624	624;603	2.76	7	10	0	10.711	By MS/MS	By MS/MS	By MS/MS	By MS/MS	By MS/MS	By MS/MS	8.2	6.4	6.4	8.2	6.6	9.8	144180000	28662000	26519000	20846000	15376000	25214000	27559000	32	4505500	895700	828730	651430	480500	787930	861230	19362000	18820000	13366000	12284000	13970000	10375000	3	2	1	3	2	4	15				2269	5204;11605;16423;28906	True;True;True;True	5513;12313;17472;30779	29063;29064;64184;64185;64186;64187;64188;64189;91484;91485;91486;91487;160856;160857;160858;160859;160860	26172;26173;26174;58176;58177;58178;58179;58180;84300;84301;84302;146018;146019;146020;146021	26173;58178;84301;146020									10090;10090
Q60972	Q60972	13	8	8	Histone-binding protein RBBP4	Rbbp4	sp|Q60972|RBBP4_MOUSE Histone-binding protein RBBP4 OS=Mus musculus OX=10090 GN=Rbbp4 PE=1 SV=5	1	13	8	8	11	11	11	9	11	11	7	7	6	5	7	6	7	7	6	5	7	6	58.6	48.5	48.5	47.655	425	425	2.38	28	24	0	36.924	By MS/MS	By MS/MS	By MS/MS	By MS/MS	By MS/MS	By MS/MS	53.2	53.2	47.5	37.9	49.6	47.5	1434200000	357190000	306630000	227600000	171670000	213330000	157720000	13	110320000	27476000	23587000	17508000	13205000	16410000	12133000	138480000	153520000	87804000	83301000	80227000	62446000	9	9	7	6	9	4	44				2270	6257;7389;11319;13828;14782;19567;19767;21048;27680;29417;29972;30393;31896	True;True;True;True;True;False;False;True;True;True;False;False;False	6617;7796;11943;14735;15737;20748;20963;22313;29502;31332;31914;32360;33951	34806;34807;34808;34809;34810;34811;40881;40882;40883;40884;40885;62234;62235;62236;62237;62238;62239;76776;82234;82235;82236;82237;82238;82239;82240;82241;82242;82243;82244;82245;82246;109046;109047;109048;109049;109050;109051;110177;110178;110179;110180;110181;110182;117414;117415;117416;117417;117418;117419;117420;117421;154367;154368;154369;154370;154371;154372;154373;154374;154375;154376;154377;163867;163868;166984;166985;166986;166987;166988;166989;169275;169276;169277;169278;169279;169280;178055;178056	31339;31340;31341;31342;36773;36774;36775;36776;56238;56239;56240;56241;56242;56243;70253;75707;75708;75709;75710;75711;75712;75713;75714;75715;75716;75717;75718;100123;100124;100125;101067;101068;101069;101070;101071;101072;107749;107750;107751;107752;107753;107754;107755;107756;107757;140181;140182;140183;140184;140185;140186;140187;140188;149013;152117;152118;152119;152120;152121;152122;154248;154249;154250;154251;154252;154253;162893;162894	31342;36773;56241;70253;75709;100125;101068;107753;140185;149013;152119;154249;162893									10090
Q60973;A2AFI9;A2AFJ1;F6ZLC6;F6U539	Q60973;A2AFI9;A2AFJ1	15;14;13;7;2	15;14;13;7;2	10;9;8;5;1	Histone-binding protein RBBP7	Rbbp7	sp|Q60973|RBBP7_MOUSE Histone-binding protein RBBP7 OS=Mus musculus OX=10090 GN=Rbbp7 PE=1 SV=1;tr|A2AFI9|A2AFI9_MOUSE Histone-binding protein RBBP7 OS=Mus musculus OX=10090 GN=Rbbp7 PE=1 SV=1;tr|A2AFJ1|A2AFJ1_MOUSE Histone-binding protein RBBP7 OS=Mus mus	5	15	15	10	13	14	14	12	13	13	13	14	14	12	13	13	9	10	9	8	9	8	55.1	55.1	44.9	47.789	425	425;386;416;235;76	2.53	45	47	0	80.887	By MS/MS	By MS/MS	By MS/MS	By MS/MS	By MS/MS	By MS/MS	49.6	53.4	51.3	40	48	45.9	1945900000	405540000	364010000	274930000	310310000	339500000	251620000	15	129730000	27036000	24267000	18329000	20687000	22633000	16775000	116440000	109830000	79064000	88350000	68972000	60641000	13	12	10	12	12	12	71				2271	4097;7390;8201;11320;13796;14781;19567;19767;27712;29972;30393;31758;31759;31896;34843	True;True;True;True;True;True;True;True;True;True;True;True;True;True;True	4326;7797;8639;11944;14702;15736;20748;20963;29535;31914;32360;33801;33802;33951;37061	22486;22487;22488;40886;40887;40888;40889;40890;45308;45309;45310;45311;45312;45313;62240;62241;62242;62243;62244;62245;76575;76576;76577;82222;82223;82224;82225;82226;82227;82228;82229;82230;82231;82232;82233;109046;109047;109048;109049;109050;109051;110177;110178;110179;110180;110181;110182;154542;154543;154544;154545;154546;154547;154548;154549;154550;166984;166985;166986;166987;166988;166989;169275;169276;169277;169278;169279;169280;177195;177196;177197;177198;177199;177200;177201;177202;177203;177204;177205;177206;177207;177208;177209;177210;178055;178056;194252;194253;194254;194255;194256;194257	19860;36777;36778;36779;40911;40912;40913;40914;56244;56245;56246;56247;70054;70055;70056;70057;70058;70059;75697;75698;75699;75700;75701;75702;75703;75704;75705;75706;100123;100124;100125;101067;101068;101069;101070;101071;101072;140333;140334;140335;140336;140337;140338;152117;152118;152119;152120;152121;152122;154248;154249;154250;154251;154252;154253;162107;162108;162109;162110;162111;162112;162113;162114;162115;162116;162117;162118;162119;162893;162894;177280;177281;177282;177283;177284;177285	19860;36777;40914;56244;70054;75704;100125;101068;140334;152119;154249;162111;162119;162893;177283									10090;10090;10090;10090;10090
Q60994;E9PWU4	Q60994;E9PWU4	4;2	4;2	4;2	Adiponectin	Adipoq	sp|Q60994|ADIPO_MOUSE Adiponectin OS=Mus musculus OX=10090 GN=Adipoq PE=1 SV=2;tr|E9PWU4|E9PWU4_MOUSE Adiponectin (Fragment) OS=Mus musculus OX=10090 GN=Adipoq PE=1 SV=1	2	4	4	4	4	4	4	4	4	4	4	4	4	4	4	4	4	4	4	4	4	4	18.6	18.6	18.6	26.809	247	247;168	2.33	15	12	0	14.094	By MS/MS	By MS/MS	By MS/MS	By MS/MS	By MS/MS	By MS/MS	18.6	18.6	18.6	18.6	18.6	18.6	1002800000	221610000	258900000	238940000	105290000	111510000	66567000	11	91165000	20146000	23536000	21722000	9571600	10137000	6051500	122470000	156520000	140720000	67727000	65949000	46082000	5	6	5	3	4	4	27				2272	2862;14749;26219;33366	True;True;True;True	3031;15702;27958;35505	15936;15937;15938;15939;15940;15941;82014;82015;82016;82017;82018;82019;82020;82021;82022;146539;146540;146541;146542;146543;146544;186245;186246;186247;186248;186249;186250	13963;13964;13965;13966;13967;13968;13969;75506;75507;75508;75509;75510;75511;75512;75513;133472;133473;133474;133475;133476;133477;170235;170236;170237;170238;170239;170240	13969;75512;133477;170237									10090;10090
Q61001	Q61001	4	4	4	Laminin subunit alpha-5	Lama5	sp|Q61001|LAMA5_MOUSE Laminin subunit alpha-5 OS=Mus musculus OX=10090 GN=Lama5 PE=1 SV=4	1	4	4	4	2	2	2	2	2	1	2	2	2	2	2	1	2	2	2	2	2	1	1.3	1.3	1.3	404.05	3718	3718	2.36	6	5	0	8.1851	By matching	By MS/MS	By MS/MS	By MS/MS	By MS/MS	By MS/MS	0.7	0.5	0.7	0.6	0.8	0.4	67558000	8374300	19461000	12155000	18123000	8287700	1157000	141	479140	59393	138020	86207	128530	58778	8205.4	0	0	0	0	0	0	0	1	1	1	1	1	5				2273	4358;6303;12935;16025	True;True;True;True	4605;6665;13811;17057	23945;23946;23947;23948;23949;35074;35075;71791;71792;71793;89197	21224;21225;31553;31554;65097;82192	21224;31553;65097;82192									10090
Q61024;D3Z0C2;D3YYR0;D3Z028	Q61024	18;7;3;2	18;7;3;2	18;7;3;2	Asparagine synthetase [glutamine-hydrolyzing]	Asns	sp|Q61024|ASNS_MOUSE Asparagine synthetase [glutamine-hydrolyzing] OS=Mus musculus OX=10090 GN=Asns PE=1 SV=3	4	18	18	18	16	15	15	18	17	18	16	15	15	18	17	18	16	15	15	18	17	18	40.8	40.8	40.8	64.282	561	561;223;158;127	2.66	46	57	0	45.642	By MS/MS	By MS/MS	By MS/MS	By MS/MS	By MS/MS	By MS/MS	36	33.3	32.8	40.8	38.9	40.8	1220100000	139750000	147920000	106130000	279470000	243960000	302810000	30	40668000	4658500	4930700	3537700	9315800	8132000	10094000	38001000	43196000	25100000	65643000	56598000	53296000	12	10	5	20	16	13	76				2274	1892;5915;6341;7617;8185;8920;9748;10359;13956;14761;15256;17553;18336;23479;30283;31300;33866;34569	True;True;True;True;True;True;True;True;True;True;True;True;True;True;True;True;True;True	2025;6264;6705;8030;8619;9395;10257;10895;14871;15715;16224;18657;18658;19470;25126;32242;33322;36028;36769	10808;10809;10810;10811;10812;33057;33058;33059;33060;33061;33062;35255;35256;35257;35258;35259;35260;42058;42059;42060;42061;42062;42063;45203;45204;45205;45206;45207;45208;49102;49103;53567;53568;53569;56846;56847;56848;56849;56850;56851;77521;77522;77523;77524;77525;77526;82105;82106;82107;82108;82109;82110;84844;84845;84846;84847;84848;84849;98180;98181;98182;98183;98184;98185;98186;98187;98188;98189;102290;102291;102292;102293;102294;102295;132265;132266;132267;132268;132269;132270;168626;168627;168628;168629;168630;168631;174604;174605;174606;174607;174608;174609;189021;189022;189023;189024;189025;189026;192736;192737;192738;192739;192740	9465;9466;9467;9468;29804;29805;29806;29807;29808;29809;31762;31763;31764;31765;37845;37846;37847;37848;37849;37850;40819;40820;40821;40822;44219;44220;48268;48269;51259;51260;51261;51262;51263;71085;71086;71087;71088;71089;75591;75592;75593;75594;75595;78197;78198;78199;78200;90250;90251;90252;90253;90254;90255;94044;94045;94046;94047;121359;121360;121361;121362;121363;153542;153543;153544;153545;153546;159679;159680;159681;159682;159683;172619;172620;172621;175922;175923;175924;175925	9468;29806;31763;37845;40821;44220;48268;51261;71085;75595;78199;90250;94046;121361;153545;159682;172619;175922				1072				59	10090;10090;10090;10090
Q61029	Q61029	19	9	9	Lamina-associated polypeptide 2, isoforms beta/delta/epsilon/gamma	Tmpo	sp|Q61029|LAP2B_MOUSE Lamina-associated polypeptide 2, isoforms beta/delta/epsilon/gamma OS=Mus musculus OX=10090 GN=Tmpo PE=1 SV=4	1	19	9	9	17	17	18	17	16	17	8	8	8	7	7	7	8	8	8	7	7	7	57.7	28.5	28.5	50.372	452	452	2.45	32	30	0	24.094	By MS/MS	By MS/MS	By MS/MS	By MS/MS	By MS/MS	By MS/MS	55.1	56	56	54.6	54.4	54.6	1662600000	230710000	303180000	273360000	248750000	317010000	289600000	21	79172000	10986000	14437000	13017000	11845000	15095000	13791000	61921000	73016000	61263000	77253000	72381000	65526000	11	8	9	9	9	8	54				2275	2509;2510;3990;6126;8204;10862;12470;13330;14368;17943;21503;23321;23776;26624;26625;28203;28988;34121;34546	True;True;False;False;True;True;False;True;True;False;True;False;False;False;False;False;True;True;False	2666;2667;4214;6483;8642;8643;11428;13283;14222;15299;19059;22809;24951;25437;28378;28379;30047;30865;36296;36745	13990;13991;13992;13993;13994;13995;13996;13997;21869;21870;21871;21872;21873;21874;34136;34137;34138;34139;34140;34141;34142;34143;34144;34145;34146;34147;45323;45324;45325;45326;45327;45328;45329;45330;45331;45332;45333;45334;59619;59620;59621;59622;59623;59624;59625;59626;59627;59628;59629;59630;69004;69005;69006;69007;69008;69009;73990;73991;73992;73993;73994;73995;73996;73997;73998;73999;74000;79822;79823;79824;79825;79826;79827;100267;100268;100269;100270;100271;100272;100273;100274;100275;119937;131334;131335;131336;131337;131338;133838;133839;133840;133841;133842;133843;133844;148679;148680;148681;148682;148683;148684;148685;148686;148687;148688;156984;156985;156986;156987;156988;156989;161262;161263;161264;161265;161266;161267;190311;190312;190313;190314;190315;190316;192613;192614;192615;192616;192617;192618	12223;12224;12225;12226;12227;12228;12229;12230;19243;19244;19245;19246;19247;19248;30747;30748;30749;30750;30751;30752;30753;40919;40920;40921;40922;40923;40924;40925;40926;40927;40928;40929;40930;53832;53833;53834;53835;53836;53837;53838;53839;53840;53841;53842;62474;62475;62476;62477;62478;62479;62480;62481;62482;62483;67290;67291;67292;67293;67294;67295;67296;67297;67298;67299;73343;73344;73345;73346;73347;73348;92213;92214;92215;92216;92217;92218;92219;109946;120591;120592;120593;122771;122772;122773;122774;122775;122776;122777;135267;135268;135269;135270;135271;135272;135273;142360;142361;142362;142363;146383;146384;146385;146386;173671;173672;173673;175812;175813;175814;175815	12226;12229;19244;30748;40924;53838;62479;67290;73343;92215;109946;120591;122775;135268;135273;142361;146385;173672;175815	337			1073	295			347	10090
Q61033	Q61033	21	21	11	Lamina-associated polypeptide 2, isoforms alpha/zeta	Tmpo	sp|Q61033|LAP2A_MOUSE Lamina-associated polypeptide 2, isoforms alpha/zeta OS=Mus musculus OX=10090 GN=Tmpo PE=1 SV=4	1	21	21	11	18	20	20	16	15	16	18	20	20	16	15	16	9	11	10	6	6	6	42.4	42.4	23.4	75.167	693	693	2.3	65	50	0	78.538	By MS/MS	By MS/MS	By MS/MS	By MS/MS	By MS/MS	By MS/MS	36.5	42.4	41	33.6	33.5	33.6	4686300000	1006900000	728110000	829100000	563600000	785880000	772730000	39	120160000	25818000	18669000	21259000	14451000	20151000	19814000	267240000	223620000	224770000	161660000	168130000	152830000	18	19	17	12	11	8	85				2276	600;3990;4788;6126;11646;12470;14486;17943;23321;23776;26624;26625;27354;27477;27985;28203;30584;30961;33433;34546;34948	True;True;True;True;True;True;True;True;True;True;True;True;True;True;True;True;True;True;True;True;True	631;4214;5071;6483;12359;13283;15421;19059;24951;25437;28378;28379;29139;29271;29816;30047;32564;32962;35576;36745;37171	3259;3260;3261;3262;3263;3264;21869;21870;21871;21872;21873;21874;26458;26459;26460;34136;34137;34138;34139;34140;34141;34142;34143;34144;34145;34146;34147;64407;64408;69004;69005;69006;69007;69008;69009;80426;80427;80428;80429;80430;80431;100267;100268;100269;100270;100271;100272;100273;100274;100275;131334;131335;131336;131337;131338;133838;133839;133840;133841;133842;133843;133844;148679;148680;148681;148682;148683;148684;148685;148686;148687;148688;152407;152408;152409;152410;152411;152412;153166;153167;153168;153169;153170;153171;155874;155875;155876;156984;156985;156986;156987;156988;156989;170471;170472;170473;170474;170475;170476;172684;172685;172686;172687;172688;172689;186608;186609;186610;192613;192614;192615;192616;192617;192618;194823	2854;2855;2856;19243;19244;19245;19246;19247;19248;23569;30747;30748;30749;30750;30751;30752;30753;58367;62474;62475;62476;62477;62478;62479;62480;62481;62482;62483;73890;73891;73892;73893;73894;92213;92214;92215;92216;92217;92218;92219;120591;120592;120593;122771;122772;122773;122774;122775;122776;122777;135267;135268;135269;135270;135271;135272;135273;138516;138517;138518;138519;138520;139180;139181;139182;139183;141462;141463;142360;142361;142362;142363;155623;155624;155625;155626;157906;157907;157908;157909;157910;157911;170557;170558;170559;175812;175813;175814;175815;177813	2855;19244;23569;30748;58367;62479;73893;92215;120591;122775;135268;135273;138520;139181;141462;142361;155624;157909;170557;175815;177813									10090
Q61035;A0A494BAV2;A0A494B9A1	Q61035	16;4;2	16;4;2	13;4;2	Histidine--tRNA ligase, cytoplasmic	Hars	sp|Q61035|HARS1_MOUSE Histidine--tRNA ligase, cytoplasmic OS=Mus musculus OX=10090 GN=Hars1 PE=1 SV=2	3	16	16	13	14	13	14	9	12	12	14	13	14	9	12	12	12	10	11	7	10	10	33	33	27.5	57.432	509	509;125;138	2.34	41	33	0	39.265	By MS/MS	By MS/MS	By MS/MS	By MS/MS	By MS/MS	By MS/MS	31	29.5	29.9	21.2	26.7	27.5	934830000	181590000	150690000	163870000	119100000	156390000	163190000	29	32236000	6261600	5196300	5650900	4106800	5392900	5627300	46166000	52128000	38755000	43129000	35044000	36173000	12	10	10	7	9	9	57				2277	2339;5480;12047;13483;14728;14778;15216;15869;21140;25372;25566;30305;31408;33131;34210;34234	True;True;True;True;True;True;True;True;True;True;True;True;True;True;True;True	2488;5809;12787;14379;15681;15733;16184;16892;22408;27079;27286;32265;33439;35257;36393;36419	13115;13116;13117;13118;13119;13120;30641;30642;30643;66624;66625;66626;66627;66628;74868;74869;74870;81900;81901;81902;81903;81904;81905;82198;82199;82200;82201;82202;82203;84651;84652;84653;84654;88298;88299;88300;88301;88302;88303;117919;117920;117921;117922;117923;141952;141953;141954;141955;142988;142989;142990;168737;168738;168739;168740;168741;168742;175253;175254;175255;175256;175257;184890;184891;184892;190786;190787;190788;190889;190890;190891;190892;190893;190894	11492;11493;11494;11495;27556;27557;27558;60339;60340;60341;60342;68206;68207;75410;75411;75412;75413;75414;75415;75676;75677;75678;75679;75680;75681;78013;78014;78015;81380;81381;81382;81383;108188;108189;108190;108191;108192;129625;129626;130477;153628;153629;153630;153631;153632;153633;160306;160307;160308;160309;169072;169073;174063;174158;174159;174160;174161;174162;174163	11494;27557;60342;68207;75411;75676;78013;81381;108190;129626;130477;153633;160308;169072;174063;174159									10090;10090;10090
Q61074;A0A0J9YVG0;A0A0J9YV96;A0A0J9YUB0	Q61074;A0A0J9YVG0	8;6;3;2	8;6;3;2	8;6;3;2	Protein phosphatase 1G	Ppm1g	sp|Q61074|PPM1G_MOUSE Protein phosphatase 1G OS=Mus musculus OX=10090 GN=Ppm1g PE=1 SV=3;tr|A0A0J9YVG0|A0A0J9YVG0_MOUSE Protein phosphatase 1G OS=Mus musculus OX=10090 GN=Ppm1g PE=1 SV=1	4	8	8	8	7	6	7	2	1	3	7	6	7	2	1	3	7	6	7	2	1	3	25.8	25.8	25.8	58.727	542	542;435;194;230	1.69	20	6	0	34.46	By MS/MS	By MS/MS	By MS/MS	By MS/MS	By matching	By MS/MS	23.8	20.5	22.5	5.2	3.1	7.2	296370000	78090000	67456000	71721000	27054000	10100000	41946000	21	14113000	3718600	3212200	3415300	1288300	480970	1997400	20457000	23795000	16655000	0	0	17884000	6	3	3	1	0	2	15				2278	1498;1701;6979;11829;20859;23539;24552;26877	True;True;True;True;True;True;True;True	1601;1811;7371;12556;22117;25187;26236;28645	8529;9640;9641;9642;38710;38711;38712;38713;38714;38715;65336;65337;65338;116318;116319;116320;132579;132580;137822;137823;137824;137825;137826;149981;149982;149983	7406;8401;8402;34821;34822;34823;34824;34825;59190;106736;106737;106738;121642;121643;126184;126185;126186;126187;136386	7406;8402;34821;59190;106738;121643;126184;136386									10090;10090;10090;10090
Q61081;A0A1L1STC0	Q61081	9;4	9;4	9;4	Hsp90 co-chaperone Cdc37;Hsp90 co-chaperone Cdc37, N-terminally processed	Cdc37	sp|Q61081|CDC37_MOUSE Hsp90 co-chaperone Cdc37 OS=Mus musculus OX=10090 GN=Cdc37 PE=1 SV=1	2	9	9	9	8	9	8	9	8	8	8	9	8	9	8	8	8	9	8	9	8	8	28	28	28	44.593	379	379;353	2.5	28	28	0	27.362	By MS/MS	By MS/MS	By MS/MS	By MS/MS	By MS/MS	By MS/MS	25.1	28	25.1	28	25.1	25.1	1346400000	258630000	224890000	169560000	266220000	210650000	216400000	17	79198000	15213000	13229000	9974200	15660000	12391000	12729000	82670000	82189000	50094000	94140000	54644000	56598000	6	9	8	9	6	7	45				2279	3316;6071;7206;7889;18625;23037;25706;28666;34310	True;True;True;True;True;True;True;True;True	3503;6426;6427;7605;8318;19767;24636;27430;30529;36496	18331;18332;18333;18334;18335;18336;33878;33879;39855;39856;39857;39858;39859;39860;43667;43668;43669;43670;43671;43672;103800;103801;103802;103803;103804;103805;129706;129707;129708;129709;129710;129711;143759;143760;143761;143762;143763;143764;159519;159520;159521;159522;159523;159524;159525;159526;159527;159528;159529;159530;191298;191299;191300;191301;191302;191303	16156;16157;16158;16159;30525;30526;35844;35845;35846;35847;35848;35849;39388;39389;39390;39391;39392;95374;95375;95376;95377;95378;119039;119040;131135;131136;131137;131138;144663;144664;144665;144666;144667;144668;144669;144670;144671;144672;144673;144674;174540;174541;174542;174543;174544;174545	16156;30525;35845;39389;95377;119040;131135;144667;174542				1074				317	10090;10090
Q61102	Q61102	2	2	2	ATP-binding cassette sub-family B member 7, mitochondrial	Abcb7	sp|Q61102|ABCB7_MOUSE Iron-sulfur clusters transporter ABCB7, mitochondrial OS=Mus musculus OX=10090 GN=Abcb7 PE=1 SV=3	1	2	2	2	1	2	2	1	1	1	1	2	2	1	1	1	1	2	2	1	1	1	4.3	4.3	4.3	82.58	752	752	2.12	5	3	0.0058824	1.8652	By MS/MS	By MS/MS	By MS/MS	By MS/MS	By MS/MS	By MS/MS	2.7	4.3	4.3	2.7	2.7	2.7	39128000	5230400	9955400	11821000	4057000	4100900	3963800	34	1150800	153830	292810	347670	119320	120610	116580	0	7033000	8327800	0	0	0	1	1	1	0	1	0	4				2280	456;21789	True;True	483;23193	2473;2474;2475;2476;2477;2478;122079;122080	2161;2162;2163;112067	2161;112067									10090
Q61129;A0A0G2JF07	Q61129;A0A0G2JF07	8;4	8;4	8;4	Complement factor I;Complement factor I heavy chain;Complement factor I light chain	Cfi	sp|Q61129|CFAI_MOUSE Complement factor I OS=Mus musculus OX=10090 GN=Cfi PE=1 SV=3;tr|A0A0G2JF07|A0A0G2JF07_MOUSE Complement factor I (Fragment) OS=Mus musculus OX=10090 GN=Cfi PE=1 SV=1	2	8	8	8	7	8	5	2	1	2	7	8	5	2	1	2	7	8	5	2	1	2	14.4	14.4	14.4	67.26	603	603;145	1.69	20	6	0	10.573	By MS/MS	By MS/MS	By MS/MS	By MS/MS	By MS/MS	By MS/MS	13.3	14.4	9.6	3.6	2.3	3.6	278990000	45142000	73908000	54417000	51522000	3537500	50465000	33	8454300	1367900	2239600	1649000	1561300	107200	1529200	46042000	54978000	30143000	39799000	0	36454000	4	6	1	1	0	1	13				2281	13019;19949;26707;27567;28984;29012;31396;31846	True;True;True;True;True;True;True;True	13899;21154;28465;29365;30861;30893;33425;33890	72222;72223;72224;111082;149087;149088;149089;153673;153674;161246;161247;161248;161249;161250;161251;161399;161400;161401;161402;161403;175195;175196;175197;177663;177664;177665	65472;101861;135606;139635;146366;146367;146368;146369;146370;146504;146505;146506;160259;160260;162557	65472;101861;135606;139635;146368;146505;160260;162557									10090;10090
Q61136;A0A1Y7VLT3	Q61136	4;1	4;1	4;1	Serine/threonine-protein kinase PRP4 homolog	Prpf4b	sp|Q61136|PRP4B_MOUSE Serine/threonine-protein kinase PRP4 homolog OS=Mus musculus OX=10090 GN=Prpf4b PE=1 SV=3	2	4	4	4	3	3	3	2	2	1	3	3	3	2	2	1	3	3	3	2	2	1	4.7	4.7	4.7	116.97	1007	1007;393	2	10	5	0	11.566	By MS/MS	By MS/MS	By MS/MS	By MS/MS	By MS/MS	By MS/MS	3.6	3.6	3.6	2.3	2.3	1.2	231960000	57785000	62025000	90745000	8324800	9922700	3159500	40	5799100	1444600	1550600	2268600	208120	248070	78988	70183000	93642000	51950000	0	0	0	2	4	3	2	1	1	13				2282	5034;5037;8343;17676	True;True;True;True	5327;5330;5331;8793;18787	27892;27893;27894;27904;27905;27906;27907;46106;46107;98883;98884;98885;98886;98887;98888	24909;24910;24911;24918;24919;24920;41615;90953;90954;90955;90956;90957;90958	24911;24919;41615;90957				1075				985	10090;10090
Q61142	Q61142	2	2	2	Spindlin-1	Spin1	sp|Q61142|SPIN1_MOUSE Spindlin-1 OS=Mus musculus OX=10090 GN=Spin1 PE=1 SV=2	1	2	2	2	2	2	2	1	1	2	2	2	2	1	1	2	2	2	2	1	1	2	10.3	10.3	10.3	29.642	262	262	2.2	6	4	0	4.9893	By MS/MS	By MS/MS	By MS/MS	By MS/MS	By matching	By MS/MS	10.3	10.3	10.3	6.5	6.5	10.3	71289000	14757000	15854000	12745000	5124500	5615400	17193000	14	5092100	1054100	1132400	910360	366040	401100	1228100	10923000	12290000	8980600	0	0	11030000	2	1	2	1	0	1	7				2283	12959;32940	True;True	13836;35059	71923;71924;71925;71926;71927;71928;183892;183893;183894;183895	65211;65212;65213;168170;168171;168172;168173	65212;168171									10090
Q61160	Q61160	2	2	2	FAS-associated death domain protein	Fadd	sp|Q61160|FADD_MOUSE FAS-associated death domain protein OS=Mus musculus OX=10090 GN=Fadd PE=1 SV=1	1	2	2	2	2	2	1	1	1	1	2	2	1	1	1	1	2	2	1	1	1	1	17.6	17.6	17.6	22.96	205	205	2.12	5	3	0.00034083	3.9061	By MS/MS	By MS/MS	By matching	By MS/MS	By MS/MS	By matching	17.6	17.6	8.3	8.3	8.3	8.3	35852000	9292000	12076000	3496700	2581900	4898600	3506400	9	3983500	1032400	1341800	388520	286870	544290	389600	8329500	10664000	0	0	0	0	0	2	0	1	1	0	4				2284	19689;32859	True;True	20883;34975	109779;109780;109781;109782;109783;109784;183472;183473	100721;100722;100723;167805	100722;167805									10090
Q61164	Q61164	2	2	2	Transcriptional repressor CTCF	Ctcf	sp|Q61164|CTCF_MOUSE Transcriptional repressor CTCF OS=Mus musculus OX=10090 GN=Ctcf PE=1 SV=2	1	2	2	2	2	1	2	1	1	1	2	1	2	1	1	1	2	1	2	1	1	1	2.2	2.2	2.2	83.745	736	736	2.12	5	3	0.00030902	2.8089	By MS/MS	By MS/MS	By MS/MS	By MS/MS	By MS/MS	By MS/MS	2.2	1.1	2.2	1.1	1.1	1.1	75873000	21467000	11258000	25430000	7084600	0	10633000	27	2810100	795080	416970	941860	262390	0	393820	14084000	0	18567000	0	0	0	1	0	1	1	1	1	5				2285	26458;34108	True;True	28206;36283	147798;147799;147800;190253;190254;190255;190256;190257	134506;173612;173613;173614;173615	134506;173613									10090
Q61166	Q61166	10	10	7	Microtubule-associated protein RP/EB family member 1	Mapre1	sp|Q61166|MARE1_MOUSE Microtubule-associated protein RP/EB family member 1 OS=Mus musculus OX=10090 GN=Mapre1 PE=1 SV=3	1	10	10	7	9	10	9	8	8	7	9	10	9	8	8	7	6	7	7	5	5	4	46.3	46.3	39.6	30.016	268	268	2.45	30	28	0	38.647	By MS/MS	By MS/MS	By MS/MS	By MS/MS	By MS/MS	By MS/MS	38.8	46.3	45.9	38.8	38.8	32.1	1704600000	274550000	322940000	236650000	301560000	284500000	284390000	15	113640000	18303000	21529000	15776000	20104000	18967000	18959000	97767000	110660000	71939000	112440000	79073000	93934000	6	9	5	6	8	6	40				2286	8636;9780;10390;16577;16968;18038;20876;22644;23181;24271	True;True;True;True;True;True;True;True;True;True	9098;10291;10928;17631;18048;19163;22137;24209;24802;25951	47658;47659;47660;47661;47662;47663;53745;53746;53747;53748;53749;53750;57009;57010;57011;92340;92341;92342;92343;92344;94829;94830;94831;94832;94833;94834;94835;94836;94837;100827;100828;100829;100830;100831;100832;100833;100834;100835;116436;116437;116438;127440;127441;127442;127443;127444;127445;130603;130604;130605;130606;130607;130608;136472;136473;136474;136475;136476	42993;42994;48430;48431;48432;48433;48434;51431;51432;51433;85022;85023;85024;87222;87223;87224;87225;87226;87227;87228;87229;92730;92731;92732;92733;92734;92735;106839;116956;116957;116958;116959;116960;116961;119977;119978;119979;119980;119981;119982;125072;125073	42994;48432;51433;85024;87223;92733;106839;116958;119979;125073									10090
Q61171;D3Z4A4	Q61171;D3Z4A4	9;6	9;6	9;6	Peroxiredoxin-2	Prdx2	sp|Q61171|PRDX2_MOUSE Peroxiredoxin-2 OS=Mus musculus OX=10090 GN=Prdx2 PE=1 SV=3;tr|D3Z4A4|D3Z4A4_MOUSE Peroxiredoxin-2 (Fragment) OS=Mus musculus OX=10090 GN=Prdx2 PE=1 SV=8	2	9	9	9	9	9	9	9	8	8	9	9	9	9	8	8	9	9	9	9	8	8	68.2	68.2	68.2	21.778	198	198;146	2.58	28	31	0	45	By MS/MS	By MS/MS	By MS/MS	By MS/MS	By MS/MS	By MS/MS	68.2	68.2	68.2	68.2	64.6	64.6	9135200000	1484900000	1524900000	1200100000	1796700000	1592200000	1536400000	10	913520000	148490000	152490000	120010000	179670000	159220000	153640000	514120000	558690000	344170000	480710000	339650000	335200000	14	11	11	12	9	10	67				2287	7234;12099;18428;21107;22223;24434;26281;27517;28399	True;True;True;True;True;True;True;True;True	7634;12840;19563;22373;23722;26116;28024;29312;30252	40005;40006;40007;40008;40009;40010;66882;66883;66884;66885;66886;66887;102757;102758;102759;102760;102761;102762;117732;117733;117734;117735;117736;117737;117738;117739;117740;124801;124802;124803;124804;124805;124806;137237;137238;137239;137240;137241;137242;137243;146885;146886;146887;146888;146889;146890;146891;146892;146893;153389;153390;153391;153392;153393;153394;157986;157987;157988;157989	35970;35971;35972;35973;35974;35975;35976;35977;60558;60559;60560;60561;60562;60563;94457;94458;94459;94460;108018;108019;108020;108021;108022;108023;108024;108025;114458;114459;114460;114461;114462;114463;114464;114465;114466;125666;125667;125668;125669;125670;125671;125672;133758;133759;133760;133761;133762;133763;133764;133765;133766;133767;133768;133769;133770;133771;139369;139370;139371;139372;139373;139374;139375;139376;143246;143247;143248;143249	35972;60559;94459;108019;114460;125672;133766;139374;143246									10090;10090
Q61187;A0A1B0GS09;D3Z0S9;A0A1B0GRX2;A0A1B0GS10	Q61187;A0A1B0GS09	5;4;2;1;1	5;4;2;1;1	5;4;2;1;1	Tumor susceptibility gene 101 protein	Tsg101	sp|Q61187|TS101_MOUSE Tumor susceptibility gene 101 protein OS=Mus musculus OX=10090 GN=Tsg101 PE=1 SV=2;tr|A0A1B0GS09|A0A1B0GS09_MOUSE Tumor susceptibility gene 101 protein (Fragment) OS=Mus musculus OX=10090 GN=Tsg101 PE=1 SV=1	5	5	5	5	2	1	3	4	2	4	2	1	3	4	2	4	2	1	3	4	2	4	13.8	13.8	13.8	44.123	391	391;253;145;66;148	2.88	6	10	0	9.6656	By MS/MS	By MS/MS	By MS/MS	By MS/MS	By MS/MS	By MS/MS	5.6	3.1	8.2	10.7	5.6	11.3	116510000	15252000	5210000	19615000	34758000	16941000	24733000	16	7281800	953250	325630	1225900	2172400	1058800	1545800	13180000	0	14886000	16160000	12496000	12884000	2	1	2	4	2	4	15				2288	2453;4510;8162;16736;17826	True;True;True;True;True	2607;4778;8596;17798;18940	13714;13715;13716;24888;24889;45080;45081;45082;45083;45084;45085;93280;99654;99655;99656;99657	12007;12008;12009;22092;22093;40707;40708;40709;40710;40711;40712;85853;91639;91640;91641	12007;22093;40710;85853;91641									10090;10090;10090;10090;10090
Q923F1;Q61189	Q923F1;Q61189	1;1	1;1	1;1	Methylosome subunit pICln	Clns1a	tr|Q923F1|Q923F1_MOUSE Chloride channel, nucleotide sensitive 1A OS=Mus musculus OX=10090 GN=Clns1a PE=1 SV=1;sp|Q61189|ICLN_MOUSE Methylosome subunit pICln OS=Mus musculus OX=10090 GN=Clns1a PE=1 SV=1	2	1	1	1	1	1	1	1	1	1	1	1	1	1	1	1	1	1	1	1	1	1	5.4	5.4	5.4	26.522	241	241;236	2.5	3	3	0.00032982	3.4855	By MS/MS	By MS/MS	By MS/MS	By MS/MS	By MS/MS	By MS/MS	5.4	5.4	5.4	5.4	5.4	5.4	133850000	31360000	17629000	16969000	21846000	27081000	18968000	9	14873000	3484500	1958800	1885400	2427300	3009000	2107600	0	0	0	0	0	0	1	0	1	0	1	1	4				2289	20207	TRUE	21435	112668;112669;112670;112671;112672;112673	103457;103458;103459;103460;103461;103462	103462									10090;10090
Q61233;D3YZ25;D3YVW8;D3Z7D9;D3Z311	Q61233	25;4;4;4;4	25;4;4;4;4	22;4;4;4;4	Plastin-2	Lcp1	sp|Q61233|PLSL_MOUSE Plastin-2 OS=Mus musculus OX=10090 GN=Lcp1 PE=1 SV=4	5	25	25	22	24	25	24	12	15	14	24	25	24	12	15	14	21	22	21	9	12	11	54.5	54.5	49.6	70.148	627	627;76;101;104;121	2.05	76	41	0	132.26	By MS/MS	By MS/MS	By MS/MS	By MS/MS	By MS/MS	By MS/MS	52.8	54.5	53	25	33.2	31.6	1424300000	471720000	352910000	268410000	104060000	126190000	100990000	38	37481000	12414000	9287000	7063500	2738300	3320800	2657700	55455000	47264000	34343000	22179000	19569000	14664000	21	19	17	8	14	6	85				2290	38;555;3112;7251;7674;10539;11109;14045;15868;15985;16115;16812;19677;20516;21644;22292;23690;24203;31109;32461;33652;33763;34088;34106;35151	True;True;True;True;True;True;True;True;True;True;True;True;True;True;True;True;True;True;True;True;True;True;True;True;True	39;586;3288;7651;8096;11089;11704;14964;16891;17016;17151;17874;20870;21754;23009;23010;23796;25350;25877;33119;34556;35804;35920;36262;36281;37385	202;203;3019;3020;3021;3022;3023;17228;17229;17230;40070;40071;40072;40073;40074;40075;42455;42456;42457;57805;57806;57807;57808;57809;57810;61027;61028;61029;61030;61031;78011;78012;78013;88292;88293;88294;88295;88296;88297;88982;88983;88984;88985;88986;89689;89690;89691;89692;89693;93690;93691;93692;109706;109707;109708;114386;114387;114388;114389;114390;114391;121175;121176;121177;121178;121179;121180;121181;121182;121183;125243;125244;125245;133436;133437;136130;136131;136132;136133;136134;136135;173562;173563;173564;181335;181336;181337;181338;181339;181340;187864;187865;187866;187867;187868;187869;188457;188458;188459;188460;188461;188462;190140;190141;190142;190143;190144;190145;190248;190249;190250;195914;195915;195916;195917;195918;195919	166;2643;2644;2645;2646;2647;15075;15076;15077;36024;36025;36026;36027;38262;38263;52092;52093;52094;52095;52096;55113;55114;55115;55116;71584;81376;81377;81378;81379;82009;82010;82011;82012;82652;82653;82654;82655;86198;86199;86200;100662;104972;104973;104974;104975;104976;104977;111215;111216;111217;111218;111219;111220;111221;111222;114907;114908;114909;122423;124786;124787;158711;158712;158713;165919;165920;165921;165922;165923;171639;171640;171641;171642;172130;172131;172132;172133;172134;173521;173522;173523;173524;173608;173609;178730;178731;178732;178733;178734;178735	166;2644;15075;36024;38262;52093;55115;71584;81376;82009;82653;86200;100662;104975;111216;114908;122423;124787;158712;165922;171641;172133;173521;173608;178732				85				166	10090;10090;10090;10090;10090
Q61239	Q61239	5	5	5	Protein farnesyltransferase/geranylgeranyltransferase type-1 subunit alpha	Fnta	sp|Q61239|FNTA_MOUSE Protein farnesyltransferase/geranylgeranyltransferase type-1 subunit alpha OS=Mus musculus OX=10090 GN=Fnta PE=1 SV=1	1	5	5	5	3	4	4	4	3	4	3	4	4	4	3	4	3	4	4	4	3	4	15.4	15.4	15.4	44.013	377	377	2.57	11	12	0	12.643	By MS/MS	By MS/MS	By MS/MS	By MS/MS	By MS/MS	By MS/MS	11.1	13.3	13.3	11.7	9.5	11.7	109010000	16495000	20188000	12128000	27736000	15923000	16541000	16	6813200	1031000	1261800	758020	1733500	995160	1033800	13276000	10554000	7977300	5786700	7198200	6355000	2	4	1	3	2	3	15				2291	1541;5423;21228;23116;23751	True;True;True;True;True	1645;5751;22498;24731;25412	8773;8774;8775;8776;8777;8778;30336;30337;30338;30339;30340;30341;118369;118370;118371;130235;130236;130237;133729;133730;133731;133732;133733	7633;7634;7635;7636;27307;27308;27309;27310;27311;108601;119656;119657;122675;122676;122677	7634;27308;108601;119656;122677									10090
Q61245;E9PVT8;V9GWX8	Q61245	15;7;1	11;6;1	11;6;1	Collagen alpha-1(XI) chain	Col11a1	sp|Q61245|COBA1_MOUSE Collagen alpha-1(XI) chain OS=Mus musculus OX=10090 GN=Col11a1 PE=1 SV=2	3	15	11	11	6	10	8	8	12	12	4	7	7	6	9	9	4	7	7	6	9	9	15.2	11.5	11.5	181.03	1804	1804;567;536	2.92	18	32	0	48.913	By MS/MS	By MS/MS	By MS/MS	By MS/MS	By MS/MS	By MS/MS	6.1	10.3	7.6	9.3	12.3	13.1	750670000	19367000	72276000	116650000	54508000	335710000	152160000	89	8434500	217610	812090	1310700	612450	3772000	1709600	16856000	29387000	46456000	18552000	88871000	35601000	1	3	7	3	10	9	33				2292	275;1483;11445;11500;11817;12487;12493;12494;12525;15247;18693;27854;29258;29263;33189	True;True;False;True;False;False;True;True;True;True;False;True;True;True;True	292;1584;12108;12190;12542;12543;12544;13314;13320;13321;13322;13362;16215;19838;29682;31151;31152;31161;31162;35317	1426;1427;8444;8445;63138;63139;63540;63541;63542;65284;65285;65286;65287;65288;65289;65290;65291;69223;69224;69225;69226;69227;69250;69251;69252;69253;69254;69255;69256;69257;69258;69259;69260;69429;69430;69431;69432;69433;69434;84811;84812;84813;104153;104154;104155;155215;162807;162808;162809;162810;162811;162812;162813;162814;162856;162857;162858;162859;162860;162861;162862;162863;185220;185221;185222;185223;185224;185225	1250;1251;7342;7343;57162;57584;59140;59141;59142;59143;59144;59145;59146;59147;59148;59149;59150;59151;62796;62797;62798;62799;62838;62839;62840;62841;62842;62843;62844;63009;63010;78173;95714;95715;95716;140879;147925;147926;147927;147928;147929;147930;147931;147985;147986;147987;147988;147989;147990;147991;169362;169363;169364;169365	1250;7342;57162;57584;59141;62797;62840;62842;63010;78173;95716;140879;147926;147990;169362		75	181;182;183;184;185;186;195;196;197;198;199;200;201;202;203;875;876;877;878;879;880;881;882	1076		1002	471;472;475;478;484;487;622;625;838;841;844;928;930;960;961;985;987;988;990;991;997;1402;1404	630	10090;10090;10090
Q61247;Q5ND35	Q61247;Q5ND35	9;6	9;6	9;6	Alpha-2-antiplasmin	Serpinf2	sp|Q61247|A2AP_MOUSE Alpha-2-antiplasmin OS=Mus musculus OX=10090 GN=Serpinf2 PE=1 SV=1;tr|Q5ND35|Q5ND35_MOUSE Alpha-2-antiplasmin (Fragment) OS=Mus musculus OX=10090 GN=Serpinf2 PE=1 SV=1	2	9	9	9	8	9	8	5	5	5	8	9	8	5	5	5	8	9	8	5	5	5	19.1	19.1	19.1	54.971	491	491;280	2.12	25	15	0	19.65	By MS/MS	By MS/MS	By MS/MS	By MS/MS	By MS/MS	By MS/MS	17.7	19.1	17.7	10.4	10.4	10.4	571550000	120760000	178250000	75473000	69529000	75680000	51858000	18	31753000	6709000	9902700	4193000	3862700	4204500	2881000	35297000	64030000	25770000	37153000	30815000	19260000	4	9	4	4	4	1	26				2293	3955;4198;9651;11574;17795;23194;24061;29105;33824	True;True;True;True;True;True;True;True;True	4176;4431;10156;12279;18909;24815;25730;30990;35983	21681;21682;21683;21684;21685;21686;23073;23074;23075;23076;23077;23078;53019;53020;53021;53022;53023;53024;63985;63986;63987;99498;99499;99500;99501;99502;99503;130667;130668;130669;135330;135331;135332;135333;135334;135335;161941;188791;188792;188793	19091;19092;19093;20426;20427;20428;20429;20430;20431;47664;47665;47666;47667;47668;57991;91509;91510;91511;120032;120033;120034;124034;124035;124036;124037;124038;147028;172415	19091;20427;47665;57991;91509;120032;124034;147028;172415									10090;10090
Q61249	Q61249	3	3	3	Immunoglobulin-binding protein 1	Igbp1	sp|Q61249|IGBP1_MOUSE Immunoglobulin-binding protein 1 OS=Mus musculus OX=10090 GN=Igbp1 PE=1 SV=1	1	3	3	3	3	3	3	2	2	2	3	3	3	2	2	2	3	3	3	2	2	2	12.1	12.1	12.1	38.97	340	340	2.2	9	6	0	7.3612	By MS/MS	By MS/MS	By MS/MS	By MS/MS	By MS/MS	By MS/MS	12.1	12.1	12.1	8.2	8.2	8.2	121430000	10569000	26123000	19716000	22434000	22783000	19802000	18	6745900	587150	1451300	1095300	1246300	1265700	1100100	11530000	16326000	10386000	16031000	12563000	10679000	3	2	2	1	1	2	11				2294	106;19152;22306	True;True;True	110;20313;23813	565;566;567;106699;106700;106701;106702;106703;106704;125327;125328;125329;125330;125331;125332	506;507;97991;97992;97993;97994;97995;115002;115003;115004;115005	506;97991;115002									10090
Q61282;A0A0U1RQ88	Q61282;A0A0U1RQ88	18;9	18;9	18;9	Aggrecan core protein	Acan	sp|Q61282|PGCA_MOUSE Aggrecan core protein OS=Mus musculus OX=10090 GN=Acan PE=1 SV=2;tr|A0A0U1RQ88|A0A0U1RQ88_MOUSE Aggrecan core protein (Fragment) OS=Mus musculus OX=10090 GN=Acan PE=1 SV=1	2	18	18	18	0	2	2	4	18	14	0	2	2	4	18	14	0	2	2	4	18	14	9.1	9.1	9.1	221.94	2132	2132;748	3.71	4	37	0	37.59		By MS/MS	By MS/MS	By MS/MS	By MS/MS	By MS/MS	0	0.9	0.9	2.4	9.1	7.1	554630000	0	13706000	19501000	13396000	363760000	144270000	53	10465000	0	258600	367940	252760	6863400	2722100	0	10647000	7398800	4594300	61552000	15624000	0	1	2	0	17	3	23				2295	1373;2325;3496;5604;8596;10636;11992;12950;16031;16662;18018;18133;22119;32559;33056;33973;34955;35147	True;True;True;True;True;True;True;True;True;True;True;True;True;True;True;True;True;True	1463;2474;3697;5936;9056;11193;12730;13827;17063;17719;19142;19262;23606;34662;35179;36141;37178;37381	7690;7691;13040;13041;13042;13043;13044;13045;19353;31333;31334;47437;47438;58396;58397;66319;66320;66321;66322;71867;71868;89226;92783;92784;100710;100711;101294;124143;124144;181888;181889;181890;184528;184529;184530;189557;189558;194851;194852;195893;195894	6685;11435;11436;11437;11438;17085;28187;42805;42806;52676;60085;60086;60087;65159;82220;85389;85390;92633;93153;113859;166401;166402;168777;173032;173033;177840;178716	6685;11437;17085;28187;42806;52676;60085;65159;82220;85390;92633;93153;113859;166401;168777;173033;177840;178716									10090;10090
Q61292;A0A0A6YWY6;A0A0A6YY71	Q61292	14;1;1	14;1;1	14;1;1	Laminin subunit beta-2	Lamb2	sp|Q61292|LAMB2_MOUSE Laminin subunit beta-2 OS=Mus musculus OX=10090 GN=Lamb2 PE=1 SV=2	3	14	14	14	8	10	10	8	7	5	8	10	10	8	7	5	8	10	10	8	7	5	8.8	8.8	8.8	196.58	1799	1799;102;124	2.25	28	20	0	26.141	By MS/MS	By MS/MS	By MS/MS	By MS/MS	By MS/MS	By MS/MS	5.4	6	6.8	5.1	4.6	3.4	540800000	124200000	95509000	92844000	66906000	95139000	66200000	87	6216100	1427600	1097800	1067200	769030	1093500	760910	33345000	44511000	44484000	37321000	44281000	35010000	4	6	10	6	4	4	34				2296	195;635;755;1063;3254;7393;8613;8990;12624;20949;25233;32032;33549;35044	True;True;True;True;True;True;True;True;True;True;True;True;True;True	209;669;792;1131;3438;7800;9075;9467;13476;22211;26937;34094;35699;37271	1030;3454;3455;3456;4088;4089;4090;4091;4092;4093;5979;5980;17999;18000;18001;18002;18003;18004;40902;40903;47541;47542;47543;47544;47545;49427;70047;70048;116810;141209;141210;141211;141212;141213;178910;178911;178912;178913;178914;178915;187322;187323;195360;195361;195362;195363;195364;195365	905;2998;2999;3584;3585;3586;3587;3588;3589;5241;15852;15853;15854;15855;15856;15857;36791;42894;42895;42896;42897;42898;44495;63546;63547;107147;128982;128983;128984;128985;163712;163713;163714;171186;178268;178269;178270;178271	905;2998;3584;5241;15857;36791;42895;44495;63547;107147;128984;163713;171186;178270									10090;10090;10090
Q61335	Q61335	7	7	7	B-cell receptor-associated protein 31	Bcap31	sp|Q61335|BAP31_MOUSE B-cell receptor-associated protein 31 OS=Mus musculus OX=10090 GN=Bcap31 PE=1 SV=4	1	7	7	7	4	7	6	5	5	5	4	7	6	5	5	5	4	7	6	5	5	5	22	22	22	27.956	245	245	2.37	19	16	0	11.362	By MS/MS	By MS/MS	By MS/MS	By MS/MS	By MS/MS	By MS/MS	11.4	22	21.6	21.6	21.6	21.2	616820000	67018000	107590000	178570000	65289000	85251000	113110000	14	44059000	4787000	7685000	12755000	4663500	6089300	8079100	47511000	52126000	76459000	41715000	40474000	52300000	4	4	5	4	4	6	27				2297	704;10857;16594;17238;17751;32525;34835	True;True;True;True;True;True;True	739;740;11422;17648;18323;18865;34624;37049	3806;3807;3808;3809;3810;3811;3812;3813;3814;59592;59593;59594;59595;59596;59597;92400;92401;92402;96356;96357;96358;99276;99277;99278;99279;181670;181671;181672;181673;181674;194206;194207;194208;194209;194210	3310;3311;3312;3313;3314;3315;3316;3317;53799;53800;53801;53802;85062;88536;88537;88538;91332;91333;91334;91335;166206;166207;177248;177249;177250;177251;177252	3315;53800;85062;88538;91335;166206;177248				1077				211	10090
Q61391	Q61391	2	2	2	Neprilysin	Mme	sp|Q61391|NEP_MOUSE Neprilysin OS=Mus musculus OX=10090 GN=Mme PE=1 SV=3	1	2	2	2	2	2	2	0	0	0	2	2	2	0	0	0	2	2	2	0	0	0	4.1	4.1	4.1	85.701	750	750	1	6		0	6.3242	By matching	By matching	By MS/MS				4.1	4.1	4.1	0	0	0	41431000	12279000	9040400	20111000	0	0	0	39	1062300	314850	231810	515670	0	0	0	6721300	5935100	13453000	0	0	0	0	0	2	0	0	0	2				2298	14900;15058	True;True	15860;16023	82889;82890;82891;83746;83747;83748	76369;77174	76369;77174									10090
Q61411	Q61411	5	2	1	GTPase HRas;GTPase HRas, N-terminally processed	Hras	sp|Q61411|RASH_MOUSE GTPase HRas OS=Mus musculus OX=10090 GN=Hras PE=1 SV=2	1	5	2	1	5	5	5	5	5	5	2	2	2	2	2	2	1	1	1	1	1	1	39.2	12.7	4.8	21.298	189	189	2.5	6	6	0	4.4397	By MS/MS	By MS/MS	By MS/MS	By MS/MS	By MS/MS	By MS/MS	39.2	39.2	39.2	39.2	39.2	39.2	80889000	14708000	13071000	16175000	8183000	14560000	14192000	10	8088900	1470800	1307100	1617500	818300	1456000	1419200	8841200	8536100	9313300	7193000	8318600	7951300	1	1	1	1	1	2	7				2299	5626;21201;26266;26710;29194	False;False;False;True;True	5958;22471;28009;28468;31080	31457;31458;31459;31460;31461;31462;118240;118241;118242;118243;118244;118245;146816;146817;146818;146819;146820;146821;146822;146823;146824;149101;149102;149103;149104;149105;149106;162414;162415;162416;162417;162418;162419	28326;28327;28328;28329;108484;108485;108486;108487;108488;108489;133698;133699;133700;133701;133702;133703;133704;133705;135614;135615;147547;147548;147549;147550;147551;147552	28327;108488;133699;135614;147552									10090
Q61425	Q61425	10	10	10	Hydroxyacyl-coenzyme A dehydrogenase, mitochondrial	Hadh	sp|Q61425|HCDH_MOUSE Hydroxyacyl-coenzyme A dehydrogenase, mitochondrial OS=Mus musculus OX=10090 GN=Hadh PE=1 SV=2	1	10	10	10	7	9	7	8	8	7	7	9	7	8	8	7	7	9	7	8	8	7	36	36	36	34.463	314	314	2.5	23	23	0	31.653	By MS/MS	By MS/MS	By MS/MS	By MS/MS	By MS/MS	By MS/MS	29.9	34.4	23.6	31.8	33.8	29.6	1324600000	140020000	237810000	251830000	202490000	240180000	252240000	14	94611000	10001000	16986000	17988000	14463000	17155000	18017000	67781000	81672000	74667000	69822000	70166000	73906000	8	11	7	8	9	8	51				2300	939;5863;6651;9450;11094;11871;18410;19507;29093;29195	True;True;True;True;True;True;True;True;True;True	989;6212;7024;9946;11689;12600;19545;20673;30978;31081	5153;5154;5155;5156;5157;5158;32770;32771;32772;32773;32774;32775;36939;36940;51930;51931;51932;51933;51934;60955;65580;65581;65582;65583;102670;102671;102672;102673;102674;102675;108636;108637;108638;108639;108640;108641;161860;161861;161862;161863;161864;161865;162420;162421;162422;162423	4484;4485;4486;4487;4488;4489;4490;4491;29538;29539;29540;29541;29542;33237;33238;46658;46659;46660;46661;46662;46663;46664;46665;55051;59424;59425;59426;59427;94384;94385;94386;94387;99744;99745;99746;99747;99748;99749;146944;146945;146946;146947;146948;146949;146950;146951;146952;146953;146954;146955;147553;147554	4491;29542;33237;46658;55051;59424;94386;99744;146951;147553									10090
Q61500	Q61500	10	10	10	Integral membrane protein 2A	Itm2a	sp|Q61500|ITM2A_MOUSE Integral membrane protein 2A OS=Mus musculus OX=10090 GN=Itm2a PE=2 SV=2	1	10	10	10	10	8	10	7	8	7	10	8	10	7	8	7	10	8	10	7	8	7	40.3	40.3	40.3	29.691	263	263	2.29	29	22	0	20.33	By MS/MS	By MS/MS	By MS/MS	By MS/MS	By MS/MS	By MS/MS	40.3	36.5	40.3	32.3	36.5	35	653400000	215210000	90952000	154770000	45697000	80223000	66544000	12	54450000	17934000	7579300	12898000	3808100	6685200	5545300	53930000	42082000	47648000	25952000	27938000	24679000	6	7	9	6	4	6	38				2301	5051;6080;6081;6608;6772;13464;14156;22994;24037;34782	True;True;True;True;True;True;True;True;True;True	5346;6436;6437;6981;7153;14359;15082;24583;25705;36993	27986;27987;27988;27989;27990;27991;33914;33915;33916;33917;33918;33919;33920;33921;36731;36732;36733;36734;36735;36736;37654;37655;37656;37657;37658;74748;74749;74750;74751;74752;78719;78720;78721;78722;78723;78724;129428;129429;129430;129431;129432;129433;135204;135205;135206;135207;135208;135209;135210;193905;193906	24985;24986;24987;24988;24989;24990;30547;30548;30549;30550;30551;33074;33075;33076;33929;33930;33931;33932;33933;68069;68070;68071;68072;72366;72367;72368;72369;72370;118790;118791;118792;118793;118794;118795;123918;123919;123920;123921;123922;123923;176944	24988;30549;30551;33075;33932;68070;72367;118791;123920;176944									10090
Q61543;F8WHM5;F6RSH1;E9PWD8	Q61543;F8WHM5	24;23;11;3	24;23;11;3	24;23;11;3	Golgi apparatus protein 1	Glg1	sp|Q61543|GSLG1_MOUSE Golgi apparatus protein 1 OS=Mus musculus OX=10090 GN=Glg1 PE=1 SV=1;tr|F8WHM5|F8WHM5_MOUSE Golgi apparatus protein 1 (Fragment) OS=Mus musculus OX=10090 GN=Glg1 PE=1 SV=1	4	24	24	24	20	21	20	17	18	17	20	21	20	17	18	17	20	21	20	17	18	17	25	25	25	133.73	1175	1175;1163;591;302	2.4	64	56	0	61.047	By MS/MS	By MS/MS	By MS/MS	By MS/MS	By MS/MS	By MS/MS	22.2	22.6	22.5	19.2	19.7	19.4	1357900000	232870000	243240000	234600000	210880000	230570000	205750000	60	22632000	3881200	4054000	3910100	3514700	3842800	3429100	35968000	36887000	33085000	34866000	30963000	22184000	16	17	12	14	13	13	85				2302	419;1417;1668;3436;3776;8385;9200;9578;9716;13747;15072;15784;17800;17812;17818;19185;20560;22243;23348;23701;28297;29052;30701;31191	True;True;True;True;True;True;True;True;True;True;True;True;True;True;True;True;True;True;True;True;True;True;True;True	442;1514;1778;3628;3991;8839;9685;10079;10223;14651;16037;16800;18914;18926;18932;20346;21799;23742;24978;25361;30145;30935;32690;33206	2244;2245;2246;2247;2248;2249;8067;8068;8069;8070;8071;8072;9437;9438;9439;9440;9441;9442;19002;19003;19004;19005;19006;19007;20769;20770;20771;20772;46321;46322;46323;50597;50598;52614;52615;52616;53411;53412;53413;76318;76319;76320;76321;76322;83818;83819;83820;83821;83822;83823;87810;87811;87812;87813;87814;87815;99526;99527;99528;99529;99586;99587;99588;99589;99590;99591;99619;106880;106881;106882;106883;106884;106885;114612;114613;114614;114615;124912;124913;124914;124915;124916;124917;131473;131474;131475;131476;131477;131478;133493;133494;133495;133496;133497;133498;157468;157469;157470;161617;161618;161619;161620;161621;161622;171172;171173;171174;171175;171176;171177;171178;171179;171180;171181;171182;171183;173999;174000;174001;174002	1970;1971;1972;1973;1974;7024;7025;7026;7027;8229;8230;8231;8232;8233;16745;16746;16747;16748;16749;18301;18302;41828;41829;45501;45502;47292;48097;48098;48099;69786;69787;77226;77227;77228;77229;77230;80944;80945;80946;80947;80948;80949;91532;91533;91534;91585;91586;91612;98140;98141;98142;98143;98144;105174;105175;105176;105177;105178;105179;114559;114560;114561;120716;120717;120718;120719;120720;122467;122468;122469;122470;122471;122472;142827;146711;146712;146713;146714;146715;146716;156389;156390;156391;156392;156393;156394;156395;156396;156397;156398;159123;159124	1974;7024;8233;16746;18301;41829;45502;47292;48097;69786;77229;80947;91533;91585;91612;98142;105177;114560;120720;122471;142827;146712;156391;159123									10090;10090;10090;10090
Q61550;A0A2I3BS25	Q61550	9;2	9;2	9;2	Double-strand-break repair protein rad21 homolog	Rad21	sp|Q61550|RAD21_MOUSE Double-strand-break repair protein rad21 homolog OS=Mus musculus OX=10090 GN=Rad21 PE=1 SV=3	2	9	9	9	8	8	7	4	5	5	8	8	7	4	5	5	8	8	7	4	5	5	20.3	20.3	20.3	72.082	635	635;160	2.14	23	14	0	32.154	By MS/MS	By MS/MS	By MS/MS	By MS/MS	By MS/MS	By MS/MS	18.4	18.7	16.9	10.7	12.8	12.6	361470000	97913000	66664000	76046000	38791000	48892000	33161000	26	13903000	3765900	2564000	2924900	1492000	1880500	1275400	23673000	18994000	20809000	19223000	13766000	10916000	5	5	6	1	3	3	23				2303	2233;3389;5996;7071;20014;21402;26064;29161;34754	True;True;True;True;True;True;True;True;True	2380;3577;6347;7468;21225;22676;27796;31046;36964	12572;12573;12574;12575;12576;12577;18737;18738;18739;18740;33463;33464;33465;33466;33467;33468;39192;39193;39194;39195;39196;39197;111469;119262;119263;119264;145740;145741;145742;145743;162248;162249;162250;162251;162252;193758;193759	11006;11007;11008;11009;16502;16503;16504;30159;30160;35283;35284;35285;102252;109379;109380;109381;132774;132775;132776;147389;147390;147391;147392;147393;176816;176817	11007;16503;30160;35284;102252;109379;132775;147390;176817									10090;10090
Q61553;A0A0G2JDU7;F7BDR1	Q61553;A0A0G2JDU7	22;14;9	22;14;9	22;14;9	Fascin	Fscn1	sp|Q61553|FSCN1_MOUSE Fascin OS=Mus musculus OX=10090 GN=Fscn1 PE=1 SV=4;tr|A0A0G2JDU7|A0A0G2JDU7_MOUSE Fascin OS=Mus musculus OX=10090 GN=Fscn1 PE=1 SV=1	3	22	22	22	16	16	14	15	17	15	16	16	14	15	17	15	16	16	14	15	17	15	51.7	51.7	51.7	54.507	493	493;332;241	2.49	51	50	0	57.654	By MS/MS	By MS/MS	By MS/MS	By MS/MS	By MS/MS	By MS/MS	46	46.5	39.1	36.7	44	40.4	4461800000	865740000	783200000	632880000	748700000	744250000	687060000	28	159350000	30919000	27972000	22603000	26739000	26580000	24538000	282170000	303270000	159820000	212890000	169320000	158700000	17	15	12	16	16	14	90				2304	297;6060;11144;11350;18927;20351;20920;22128;22129;24439;26164;28232;31618;32453;33241;33983;33984;34097;34375;34689;34803;35292	True;True;True;True;True;True;True;True;True;True;True;True;True;True;True;True;True;True;True;True;True;True	315;6415;11745;11977;20081;21585;22182;23615;23616;26121;27902;30078;33652;34546;35370;36152;36153;36271;36567;36895;37014;37531	1539;1540;1541;33811;33812;33813;33814;61246;61247;62430;62431;62432;62433;62434;105453;105454;105455;105456;105457;105458;105459;105460;105461;105462;105463;105464;113478;113479;113480;113481;113482;113483;116663;116664;116665;116666;116667;116668;124187;124188;124189;124190;124191;124192;124193;124194;124195;137267;137268;137269;137270;137271;137272;146270;157123;157124;157125;157126;157127;157128;176387;176388;176389;176390;176391;176392;181290;185510;185511;189618;189619;189620;189621;189622;189623;190190;190191;191731;191732;191733;191734;193428;193429;193430;193431;193432;193433;193988;193989;193990;193991;193992;193993;196697;196698;196699;196700;196701;196702;196703;196704	1346;30464;30465;30466;30467;55316;55317;56430;56431;56432;96898;96899;96900;96901;96902;96903;96904;96905;96906;96907;104232;104233;104234;104235;104236;104237;107028;107029;107030;107031;107032;107033;113901;113902;113903;113904;113905;113906;113907;125693;125694;125695;125696;125697;125698;133240;142473;142474;142475;142476;142477;142478;161334;161335;161336;161337;161338;161339;161340;161341;161342;161343;161344;161345;161346;165882;169623;169624;173081;173082;173083;173084;173085;173561;174998;174999;175000;175001;175002;176561;176562;176563;176564;176565;176566;177015;177016;177017;177018;177019;177020;179448;179449;179450;179451	1346;30467;55317;56431;96901;104236;107028;113901;113904;125694;133240;142474;161345;165882;169624;173081;173085;173561;175001;176562;177016;179448									10090;10090;10090
Q61554	Q61554	78	78	75	Fibrillin-1	Fbn1	sp|Q61554|FBN1_MOUSE Fibrillin-1 OS=Mus musculus OX=10090 GN=Fbn1 PE=1 SV=2	1	78	78	75	70	67	67	69	70	72	70	67	67	69	70	72	67	64	65	66	68	70	39.7	39.7	38.9	312.3	2873	2873	2.6	232	264	0	323.31	By MS/MS	By MS/MS	By MS/MS	By MS/MS	By MS/MS	By MS/MS	36.5	34.4	35.6	35.2	36.3	38	15594000000	2201900000	1241300000	2081400000	2056300000	2525500000	5487700000	142	109820000	15506000	8741800	14658000	14481000	17786000	38646000	165170000	96010000	145500000	151630000	142650000	296140000	75	54	70	57	63	90	409				2305	306;1145;2998;3121;3195;3204;3205;3207;3210;3211;3226;3310;3312;3352;3353;3408;3422;3461;3462;3468;3471;3520;3549;3625;3645;3672;4624;4716;4780;7386;7387;7630;9366;11179;11281;11348;11553;11562;11581;11593;11622;12545;12860;12934;13163;13233;13236;13907;14857;15203;15952;18182;19492;21437;21448;21647;21809;22176;22195;22196;22207;22877;24337;25495;25847;26532;26904;27155;28834;28835;29178;29320;29389;29553;29688;29860;34178;34851	True;True;True;True;True;True;True;True;True;True;True;True;True;True;True;True;True;True;True;True;True;True;True;True;True;True;True;True;True;True;True;True;True;True;True;True;True;True;True;True;True;True;True;True;True;True;True;True;True;True;True;True;True;True;True;True;True;True;True;True;True;True;True;True;True;True;True;True;True;True;True;True;True;True;True;True;True;True	324;325;1220;3170;3297;3373;3382;3383;3384;3386;3390;3391;3406;3407;3497;3499;3540;3541;3597;3613;3614;3662;3663;3669;3672;3721;3750;3830;3851;3879;3880;4897;4898;4995;4996;5063;7793;7794;8046;9860;11781;11782;11903;11975;12247;12256;12286;12301;12331;13385;13386;13731;13810;14049;14119;14120;14123;14820;15816;16171;16981;19313;20658;22720;22735;23013;23215;23670;23671;23692;23693;23704;24455;26019;27208;27575;28283;28673;28938;30706;30707;31063;31229;31301;31470;31611;31794;36356;37070	1603;1604;1605;1606;1607;1608;1609;1610;1611;1612;1613;1614;1615;6414;6415;6416;6417;6418;6419;6420;6421;6422;16637;16638;16639;16640;16641;16642;16643;16644;16645;17267;17268;17269;17270;17271;17272;17669;17670;17699;17700;17701;17702;17703;17704;17705;17706;17707;17708;17709;17710;17716;17717;17718;17719;17720;17721;17739;17740;17741;17742;17743;17744;17745;17746;17747;17748;17749;17750;17825;17826;17827;17828;17829;17830;17831;17832;17833;17834;17835;17836;18298;18299;18300;18301;18302;18303;18310;18311;18312;18313;18314;18315;18556;18557;18558;18559;18560;18561;18562;18563;18845;18846;18847;18848;18849;18850;18929;18930;18931;18932;18933;18934;18935;18936;19200;19201;19202;19203;19204;19205;19206;19207;19208;19209;19210;19237;19238;19239;19240;19241;19242;19255;19256;19257;19258;19477;19613;19614;19615;19616;19617;19961;19962;19963;19964;19965;19966;20063;20064;20065;20066;20067;20068;20195;20196;20197;20198;20199;20200;20201;20202;20203;25534;25535;25536;25537;25538;25539;25540;25541;25542;25543;25544;25545;25546;25547;25548;25549;25550;26059;26060;26061;26062;26063;26064;26065;26066;26067;26412;26413;26414;26415;26416;26417;40866;40867;40868;40869;40870;40871;40872;40873;40874;40875;40876;40877;42147;42148;42149;42150;42151;51511;51512;51513;51514;51515;51516;61426;61427;61428;61429;61430;61431;61432;61433;61434;61435;61436;61437;62069;62070;62071;62072;62073;62074;62421;62422;62423;62424;62425;62426;63836;63837;63838;63839;63840;63841;63876;63877;63878;63879;63880;63881;64021;64022;64023;64024;64025;64026;64130;64131;64132;64133;64134;64135;64270;64271;69563;69564;69565;69566;69567;69568;69569;69570;69571;69572;69573;69574;71365;71366;71367;71368;71369;71370;71785;71786;71787;71788;71789;71790;72965;72966;72967;72968;72969;72970;73357;73358;73359;73360;73361;73362;73363;73364;73365;73378;73379;73380;73381;73382;73383;73384;73385;77245;77246;77247;77248;77249;77250;82665;82666;82667;82668;82669;82670;82671;82672;84575;84576;84577;84578;84579;88794;88795;88796;88797;88798;101554;101555;101556;101557;101558;101559;108567;108568;108569;119505;119506;119507;119508;119509;119510;119563;119564;119565;121193;121194;121195;121196;121197;121198;122163;122164;122165;122166;122167;124520;124521;124522;124523;124524;124525;124526;124637;124638;124639;124640;124641;124642;124643;124708;124709;124710;124711;124712;124713;128678;128679;128680;128681;128682;128683;136759;136760;136761;136762;136763;136764;142630;142631;142632;144516;144517;144518;144519;144520;144521;144522;144523;144524;144525;144526;148138;148139;148140;148141;148142;148143;148144;148145;148146;150122;150123;150124;150125;150126;150127;150128;150129;150130;150131;150132;150133;151412;160491;160492;160493;160494;160495;160496;160497;160498;160499;160500;160501;160502;162332;162333;162334;162335;162336;162337;162338;162339;162340;162341;162342;162343;163254;163255;163256;163257;163258;163259;163710;163711;163712;163713;163714;163715;164611;164612;164613;165317;165318;165319;165320;165321;165322;166303;166304;166305;166306;166307;166308;190584;190585;190586;190587;190588;190589;194292;194293;194294	1408;1409;1410;1411;1412;1413;1414;1415;1416;1417;1418;5597;5598;5599;5600;5601;5602;14565;14566;14567;14568;14569;15106;15107;15108;15109;15110;15111;15514;15539;15540;15541;15542;15543;15544;15545;15546;15549;15550;15551;15552;15553;15554;15568;15569;15570;15571;15572;15573;15574;15575;15576;15577;15659;15660;15661;15662;15663;15664;15665;15666;16127;16128;16129;16130;16137;16138;16139;16140;16141;16142;16143;16336;16337;16338;16339;16596;16597;16598;16599;16600;16601;16602;16685;16686;16687;16688;16689;16690;16958;16959;16960;16961;16962;16963;16964;16965;16966;16967;16968;16969;16993;16994;16995;17005;17006;17195;17302;17303;17304;17305;17306;17591;17592;17593;17594;17595;17596;17676;17677;17678;17679;17680;17790;17791;17792;17793;17794;17795;17796;17797;22757;22758;22759;22760;22761;22762;22763;22764;22765;22766;22767;22768;23217;23218;23219;23220;23525;23526;23527;23528;36761;36762;36763;36764;36765;36766;36767;36768;36769;36770;37921;37922;37923;37924;46281;46282;46283;46284;46285;46286;55461;55462;55463;55464;55465;55466;55467;56101;56102;56103;56104;56105;56106;56107;56423;56424;56425;56426;56427;56428;57837;57838;57839;57840;57841;57870;57871;57872;57873;57874;57875;58026;58027;58028;58029;58030;58031;58128;58129;58130;58131;58132;58133;58134;58244;58245;63115;63116;63117;63118;63119;63120;63121;63122;63123;63124;63125;63126;63127;64697;64698;64699;64700;64701;64702;65091;65092;65093;65094;65095;65096;66119;66120;66121;66122;66123;66124;66455;66456;66457;66458;66459;66460;66461;66473;66474;66475;66476;66477;66478;70805;70806;70807;70808;70809;76167;76168;76169;76170;76171;76172;76173;76174;77947;77948;77949;77950;77951;81842;81843;81844;81845;93398;93399;93400;93401;93402;93403;99695;99696;109572;109573;109574;109575;109576;109577;109613;111232;111233;111234;111235;111236;111237;112129;112130;112131;112132;112133;112134;114220;114221;114222;114223;114224;114225;114226;114310;114311;114312;114313;114314;114380;114381;114382;114383;114384;114385;118054;118055;118056;118057;118058;118059;125282;125283;125284;130159;130160;131744;131745;131746;131747;131748;131749;131750;131751;131752;131753;131754;131755;134780;134781;134782;136503;136504;136505;136506;136507;136508;136509;136510;136511;136512;136513;136514;137624;145669;145670;145671;145672;145673;145674;145675;145676;147461;147462;147463;147464;147465;147466;147467;147468;147469;147470;148381;148382;148383;148384;148385;148826;148827;148828;148829;148830;148831;148832;149827;149828;149829;150531;150532;150533;150534;150535;150536;150537;150538;150539;151510;151511;173897;173898;173899;173900;173901;173902;173903;177312	1418;5597;14565;15111;15514;15540;15543;15554;15569;15572;15662;16127;16139;16338;16339;16598;16689;16959;16964;16993;17006;17195;17302;17594;17680;17790;22759;23217;23527;36765;36767;37921;46285;55461;56104;56426;57839;57873;58026;58134;58244;63122;64702;65091;66123;66460;66473;70805;76174;77947;81845;93398;99696;109575;109613;111232;112134;114225;114310;114311;114381;118057;125282;130160;131747;134780;136510;137624;145673;145675;147461;148384;148826;149827;150539;151510;173902;177312	338;339;340;341;342		883;884	1078;1079;1080;1081	156;539;869;1546;1940		1092;1467	376;575;626;1435	10090
Q61555	Q61555	67	64	64	Fibrillin-2	Fbn2	sp|Q61555|FBN2_MOUSE Fibrillin-2 OS=Mus musculus OX=10090 GN=Fbn2 PE=1 SV=2	1	67	64	64	56	57	55	55	59	56	53	54	53	52	57	54	53	54	53	52	57	54	31.3	30.6	30.6	313.82	2907	2907	2.54	181	192	0	323.31	By MS/MS	By MS/MS	By MS/MS	By MS/MS	By MS/MS	By MS/MS	28.7	29.2	28	27.3	29	28.3	8437700000	1423600000	1001500000	1640400000	974050000	1707000000	1691000000	129	65409000	11036000	7763700	12716000	7550800	13233000	13109000	109650000	85521000	134470000	84858000	102220000	111500000	50	52	57	44	60	54	317				2306	860;2766;2999;3009;3120;3122;3143;3172;3206;3208;3209;3228;3242;3255;3311;3350;3460;3671;3951;4715;4882;6605;7384;7629;9371;9983;11140;11152;11553;11592;11620;12607;12859;12999;13116;13162;13234;13281;13564;14315;14316;16665;19078;20586;21438;21447;21510;21788;22186;22194;23325;23828;24244;24314;24898;25495;25535;25789;26530;26531;29388;29552;29688;31647;31669;33780;34263	True;True;True;True;True;True;True;True;True;True;True;True;True;True;True;True;True;True;True;True;True;True;True;True;True;True;True;True;False;True;True;True;True;True;True;True;True;True;True;True;True;True;True;True;True;True;True;True;True;True;True;True;True;True;True;False;True;True;True;True;True;True;False;True;True;True;True	903;2931;3171;3181;3296;3298;3320;3350;3385;3387;3388;3389;3409;3425;3426;3439;3498;3538;3661;3878;4172;4994;5174;6978;7791;8044;8045;9866;10502;11741;11754;12247;12300;12329;13455;13730;13878;13998;14048;14121;14171;14463;14464;15243;15244;17722;20237;21828;22721;22734;22822;22823;23192;23681;23690;23691;24955;25491;25921;25996;26595;27208;27252;27515;28281;28282;31300;31469;31611;33683;33710;35937;36449	4642;4643;4644;4645;4646;4647;15397;16646;16647;16648;16649;16650;16651;16697;16698;16699;16700;16701;16702;17261;17262;17263;17264;17265;17266;17273;17274;17275;17276;17277;17278;17387;17552;17553;17554;17555;17711;17712;17713;17714;17715;17722;17723;17724;17725;17726;17727;17728;17729;17730;17731;17732;17733;17734;17735;17736;17737;17738;17843;17844;17845;17846;17847;17848;17945;17946;17947;17948;17949;17950;17951;17952;18005;18006;18304;18305;18306;18307;18308;18309;18547;18548;18549;18550;18551;18552;19195;19196;19197;19198;19199;20190;20191;20192;20193;20194;21654;21655;21656;21657;21658;21659;21660;21661;21662;21663;21664;21665;26053;26054;26055;26056;26057;26058;26996;26997;26998;26999;27000;27001;27002;27003;27004;27005;27006;27007;36720;36721;36722;36723;36724;36725;40856;40857;40858;40859;42138;42139;42140;42141;42142;42143;42144;42145;42146;51542;51543;51544;51545;51546;51547;54804;54805;54806;54807;54808;54809;54810;54811;54812;54813;54814;54815;54816;61228;61229;61230;61231;61232;61233;61290;61291;61292;61293;61294;61295;63836;63837;63838;63839;63840;63841;64124;64125;64126;64127;64128;64129;64259;64260;64261;64262;64263;69923;71359;71360;71361;71362;71363;71364;72121;72122;72123;72124;72125;72126;72691;72692;72693;72694;72695;72696;72959;72960;72961;72962;72963;72964;73366;73367;73368;73369;73370;73371;73667;73668;73669;73670;75319;75320;75321;75322;75323;75324;75325;75326;75327;75328;79531;79532;79533;79534;79535;79536;79537;79538;79539;79540;79541;79542;79543;92796;92797;92798;106306;106307;106308;106309;106310;106311;114766;114767;114768;114769;114770;114771;119511;119512;119557;119558;119559;119560;119561;119562;120054;120055;120056;120057;120058;120059;120060;120061;120062;120063;122073;122074;122075;122076;122077;122078;124568;124569;124570;124571;124572;124573;124627;124628;124629;124630;124631;124632;124633;124634;124635;124636;131352;131353;131354;131355;131356;131357;134134;134135;134136;134137;134138;136337;136338;136339;136654;136655;136656;136657;136658;136659;139511;139512;139513;139514;139515;139516;142630;142631;142632;142815;142816;142817;142818;142819;142820;144149;148126;148127;148128;148129;148130;148131;148132;148133;148134;148135;148136;148137;163704;163705;163706;163707;163708;163709;164610;165317;165318;165319;165320;165321;165322;176551;176682;176683;176684;176685;176686;188564;188565;188566;188567;188568;188569;188570;188571;188572;191062;191063;191064;191065;191066;191067	4032;4033;4034;13442;14570;14571;14572;14573;14574;14575;14609;14610;14611;14612;14613;15100;15101;15102;15103;15104;15105;15112;15113;15114;15115;15116;15117;15224;15400;15401;15402;15403;15547;15548;15555;15556;15557;15558;15559;15560;15561;15562;15563;15564;15565;15566;15567;15680;15681;15682;15683;15684;15685;15686;15810;15811;15812;15813;15814;15815;15858;16131;16132;16133;16134;16135;16136;16332;16333;16334;16953;16954;16955;16956;16957;17787;17788;17789;19065;19066;19067;19068;19069;19070;19071;19072;19073;19074;19075;19076;23211;23212;23213;23214;23215;23216;24048;24049;24050;24051;24052;24053;24054;24055;24056;24057;33065;33066;33067;33068;33069;36752;36753;36754;37914;37915;37916;37917;37918;37919;37920;46312;46313;46314;46315;46316;46317;46318;49362;49363;49364;49365;49366;49367;49368;49369;49370;49371;49372;55300;55301;55302;55303;55304;55305;55349;55350;55351;55352;55353;55354;57837;57838;57839;57840;57841;58122;58123;58124;58125;58126;58127;58232;58233;58234;58235;58236;58237;63406;64691;64692;64693;64694;64695;64696;65380;65381;65382;65383;65384;65385;65876;65877;65878;65879;65880;65881;66113;66114;66115;66116;66117;66118;66462;66463;66464;66465;66466;66924;66925;66926;66927;68623;68624;68625;68626;68627;68628;68629;68630;68631;68632;68633;73057;73058;73059;73060;73061;73062;73063;73064;73065;73066;73067;73068;73069;73070;85403;85404;97665;97666;97667;97668;97669;97670;105334;105335;105336;105337;105338;105339;109578;109609;109610;109611;109612;110067;110068;110069;110070;110071;110072;110073;112065;112066;114256;114257;114258;114259;114260;114261;114302;114303;114304;114305;114306;114307;114308;114309;120604;120605;120606;120607;123047;123048;123049;123050;124963;125202;125203;125204;125205;125206;125207;127547;127548;127549;127550;127551;127552;130159;130160;130313;130314;130315;130316;130317;130318;131442;134769;134770;134771;134772;134773;134774;134775;134776;134777;134778;134779;148821;148822;148823;148824;148825;149826;150531;150532;150533;150534;150535;150536;150537;150538;150539;161478;161656;161657;161658;161659;172237;172238;172239;172240;172241;174315;174316;174317;174318	4033;13442;14575;14611;15104;15113;15224;15400;15548;15558;15567;15684;15815;15858;16135;16332;16957;17789;19073;23214;24049;33069;36753;37917;46312;49371;55302;55353;57839;58122;58232;63406;64692;65385;65877;66116;66463;66926;68625;73062;73069;85404;97665;105335;109578;109609;110069;112066;114257;114306;120606;123050;124963;125205;127552;130160;130318;131442;134771;134779;148825;149826;150539;161478;161659;172238;174316	343		885	1082;1083;1084	905		2192	993;1150;1471	10090
Q61559;Q6PKB0;A0A1B0GSK0	Q61559;Q6PKB0;A0A1B0GSK0	2;2;1	2;2;1	2;2;1	IgG receptor FcRn large subunit p51	Fcgrt	sp|Q61559|FCGRN_MOUSE IgG receptor FcRn large subunit p51 OS=Mus musculus OX=10090 GN=Fcgrt PE=1 SV=1;tr|Q6PKB0|Q6PKB0_MOUSE Fcgrt protein OS=Mus musculus OX=10090 GN=Fcgrt PE=1 SV=1;tr|A0A1B0GSK0|A0A1B0GSK0_MOUSE IgG receptor FcRn large subunit p51 (Fragm	3	2	2	2	2	2	2	2	2	2	2	2	2	2	2	2	2	2	2	2	2	2	5.8	5.8	5.8	40.092	365	365;369;154	2.5	6	6	0	5.1286	By MS/MS	By MS/MS	By MS/MS	By MS/MS	By MS/MS	By MS/MS	5.8	5.8	5.8	5.8	5.8	5.8	155890000	31719000	23287000	35558000	15241000	22474000	27608000	9	17321000	3524400	2587500	3950900	1693400	2497200	3067500	21350000	16722000	24725000	11995000	13041000	15618000	3	2	2	2	1	2	12				2307	8555;8727	True;True	9014;9193	47217;47218;47219;47220;47221;47222;48126;48127;48128;48129;48130;48131	42611;42612;42613;42614;42615;42616;43357;43358;43359;43360;43361;43362	42612;43359									10090;10090;10090
Q61576;A2A4H9;F6W360	Q61576;A2A4H9	14;10;1	14;10;1	14;10;1	Peptidyl-prolyl cis-trans isomerase FKBP10	Fkbp10	sp|Q61576|FKB10_MOUSE Peptidyl-prolyl cis-trans isomerase FKBP10 OS=Mus musculus OX=10090 GN=Fkbp10 PE=1 SV=2;tr|A2A4H9|A2A4H9_MOUSE Peptidylprolyl isomerase OS=Mus musculus OX=10090 GN=Fkbp10 PE=1 SV=1	3	14	14	14	13	10	10	11	11	8	13	10	10	11	11	8	13	10	10	11	11	8	29.3	29.3	29.3	64.697	581	581;469;66	2.37	37	31	0	29.236	By MS/MS	By MS/MS	By MS/MS	By MS/MS	By MS/MS	By MS/MS	27.7	22.5	22.5	24.1	24.1	18.8	1437900000	291440000	215990000	246410000	183010000	277840000	223250000	36	39943000	8095500	5999800	6844600	5083700	7717900	6201300	93633000	81757000	89891000	74386000	74541000	71687000	13	7	9	10	10	7	56				2308	506;2734;4355;5910;9245;12172;12208;12301;15071;18368;19576;21971;28319;29481	True;True;True;True;True;True;True;True;True;True;True;True;True;True	536;2898;4602;6259;9734;9735;12915;12959;13068;16036;19503;20758;23442;23443;30168;31398	2760;2761;2762;2763;2764;2765;2766;15212;23925;23926;23927;23928;23929;23930;33032;33033;33034;33035;33036;33037;50833;50834;50835;50836;50837;50838;50839;50840;67256;67257;67258;67450;67451;67452;67963;67964;67965;67966;67967;67968;83814;83815;83816;83817;102455;102456;102457;102458;102459;102460;109107;109108;123262;123263;123264;123265;123266;123267;123268;123269;157589;157590;164197;164198;164199;164200;164201;164202	2411;2412;2413;2414;2415;2416;13263;21198;21199;21200;21201;21202;21203;21204;29787;29788;29789;29790;29791;45691;45692;45693;45694;45695;45696;45697;60871;61095;61096;61097;61547;61548;61549;77223;77224;77225;94196;94197;94198;94199;94200;94201;100172;100173;113054;113055;113056;113057;113058;113059;113060;142925;149358;149359;149360;149361;149362;149363	2412;13263;21201;29788;45696;60871;61097;61547;77224;94196;100172;113056;142925;149358				1085;1086				60;169	10090;10090;10090
Q61584;A0A0G2JEP0;A0A0H2UH27;A0A0G2JGL6;A0A0G2JGH0	Q61584;A0A0G2JEP0;A0A0H2UH27	29;27;19;5;1	29;27;19;5;1	26;24;17;5;0	Fragile X mental retardation syndrome-related protein 1	Fxr1	sp|Q61584|FXR1_MOUSE Fragile X mental retardation syndrome-related protein 1 OS=Mus musculus OX=10090 GN=Fxr1 PE=1 SV=2;tr|A0A0G2JEP0|A0A0G2JEP0_MOUSE Fragile X mental retardation syndrome-related protein 1 OS=Mus musculus OX=10090 GN=Fxr1 PE=1 SV=1;tr|A0A	5	29	29	26	19	20	16	24	23	24	19	20	16	24	23	24	16	18	14	21	20	21	47	47	43.4	76.221	677	677;568;454;133;54	2.74	57	79	0	107.54	By MS/MS	By MS/MS	By MS/MS	By MS/MS	By MS/MS	By MS/MS	39	39.1	33.1	39.3	40.3	41.9	3455600000	494230000	338680000	376820000	707060000	759790000	779000000	33	104710000	14977000	10263000	11419000	21426000	23024000	23606000	87803000	77863000	90629000	124480000	122520000	116610000	15	19	10	21	23	19	107				2309	1333;1918;3605;4116;5366;5367;5994;5997;6634;6675;7655;12760;13187;14565;16371;16372;16483;17176;19894;20106;24372;25109;25530;25531;26117;28116;31914;32513;32912	True;True;True;True;True;True;True;True;True;True;True;True;True;True;True;True;True;True;True;True;True;True;True;True;True;True;True;True;True	1421;2054;3808;4346;5693;5694;6345;6348;7007;7048;8072;13621;14073;15511;17419;17420;17536;18260;21098;21324;26054;26813;27247;27248;27853;27854;29958;33971;34611;35030	7476;7477;7478;7479;7480;7481;10935;10936;10937;10938;19871;19872;19873;19874;19875;22621;22622;22623;30040;30041;30042;30043;30044;30045;30046;30047;30048;33446;33447;33448;33449;33450;33451;33452;33469;33470;33471;33472;36866;36867;36868;37071;37072;37073;37074;37075;37076;37077;37078;42268;42269;42270;42271;42272;42273;70779;70780;70781;70782;73085;73086;81021;81022;81023;81024;81025;91203;91204;91205;91206;91207;91208;91829;91830;91831;91832;91833;91834;95996;95997;95998;95999;96000;96001;96002;96003;96004;110831;110832;110833;110834;110835;110836;112005;112006;112007;112008;112009;112010;136932;136933;140549;140550;142793;142794;142795;142796;142797;142798;142799;142800;142801;146046;146047;146048;146049;146050;146051;146052;146053;156579;156580;156581;178165;178166;178167;178168;178169;178170;181598;181599;181600;183745;183746;183747;183748	6512;6513;6514;6515;6516;6517;9570;9571;17523;17524;17525;17526;17527;19977;27033;27034;27035;27036;27037;27038;27039;30144;30145;30146;30147;30148;30149;30161;30162;30163;30164;30165;30166;30167;33180;33348;33349;33350;33351;33352;38028;38029;38030;38031;38032;64160;64161;66223;66224;74614;74615;74616;74617;74618;84045;84046;84047;84048;84591;84592;84593;84594;84595;84596;88235;88236;88237;88238;88239;88240;88241;88242;88243;101657;101658;101659;101660;102828;102829;102830;102831;102832;102833;102834;125418;125419;128451;130297;130298;130299;130300;130301;130302;130303;133048;133049;133050;133051;133052;133053;133054;142049;162988;162989;162990;162991;162992;162993;166145;168044;168045;168046	6513;9570;17523;19977;27037;27039;30147;30167;33180;33349;38028;64160;66223;74616;84046;84048;84596;88237;101658;102833;125419;128451;130297;130303;133048;142049;162992;166145;168046				1087				187	10090;10090;10090;10090;10090
Q61598;A0A1Y7VL99;A0A1Y7VLG4	Q61598;A0A1Y7VL99	31;17;8	31;17;8	24;12;6	Rab GDP dissociation inhibitor beta	Gdi2	sp|Q61598|GDIB_MOUSE Rab GDP dissociation inhibitor beta OS=Mus musculus OX=10090 GN=Gdi2 PE=1 SV=1;tr|A0A1Y7VL99|A0A1Y7VL99_MOUSE Rab GDP dissociation inhibitor (Fragment) OS=Mus musculus OX=10090 GN=Gdi2 PE=1 SV=1	3	31	31	24	30	30	29	28	29	29	30	30	29	28	29	29	23	23	22	21	22	22	77.5	77.5	62.5	50.537	445	445;318;104	2.5	110	110	0	153.84	By MS/MS	By MS/MS	By MS/MS	By MS/MS	By MS/MS	By MS/MS	76.6	76.6	74.2	75.1	75.1	75.1	7819200000	1530900000	1395400000	1154300000	1041900000	1311300000	1385400000	27	289600000	56701000	51681000	42751000	38590000	48567000	51311000	243900000	266110000	181660000	176860000	177780000	187320000	32	37	26	30	31	32	188				2310	3035;3036;4994;6138;7646;9638;10178;10246;10778;12640;16568;17078;19849;20342;21351;21701;21914;21915;23517;23518;24544;26450;27862;28858;29088;31813;31832;32162;32717;34601;34602	True;True;True;True;True;True;True;True;True;True;True;True;True;True;True;True;True;True;True;True;True;True;True;True;True;True;True;True;True;True;True	3207;3208;5287;6495;8062;10142;10703;10704;10774;11342;13492;17622;18160;21050;21575;21576;22621;23083;23084;23362;23363;25165;25166;26228;28198;29690;30730;30973;33857;33876;34233;34234;34826;34827;36805;36806	16825;16826;16827;16828;16829;16830;16831;16832;16833;16834;16835;16836;16837;16838;16839;16840;27680;27681;27682;27683;27684;27685;34195;34196;34197;34198;34199;34200;42215;42216;42217;42218;42219;42220;42221;42222;42223;42224;42225;42226;52940;52941;52942;52943;52944;52945;55853;55854;55855;55856;55857;55858;55859;55860;56219;56220;56221;56222;56223;56224;59147;59148;59149;59150;59151;59152;70127;70128;70129;70130;70131;70132;92285;92286;92287;92288;92289;92290;92291;92292;92293;92294;92295;95445;95446;95447;95448;95449;110635;110636;113429;113430;113431;113432;113433;113434;113435;113436;113437;113438;113439;118982;118983;118984;118985;118986;118987;121572;121573;121574;121575;121576;121577;121578;121579;121580;122870;122871;122872;122873;122874;122875;122876;122877;122878;132469;132470;132471;132472;132473;132474;132475;132476;132477;132478;132479;132480;137773;137774;137775;137776;137777;137778;147757;147758;147759;147760;147761;147762;155253;155254;155255;155256;155257;155258;160613;160614;160615;160616;160617;160618;161839;161840;161841;161842;161843;161844;177510;177511;177512;177513;177514;177515;177516;177517;177518;177606;177607;177608;177609;177610;177611;179701;179702;179703;179704;179705;179706;179707;179708;179709;179710;179711;182702;182703;182704;182705;182706;182707;182708;182709;182710;192927;192928;192929;192930;192931;192932;192933;192934;192935;192936;192937;192938;192939;192940;192941;192942;192943;192944	14716;14717;14718;14719;14720;14721;14722;14723;14724;14725;14726;14727;14728;14729;24728;24729;24730;24731;24732;24733;24734;24735;24736;30793;30794;30795;30796;30797;30798;37985;37986;37987;37988;37989;37990;37991;37992;37993;37994;47595;47596;47597;47598;50355;50356;50357;50358;50359;50360;50361;50362;50697;50698;50699;50700;50701;50702;53372;53373;53374;53375;53376;53377;53378;63597;63598;63599;63600;63601;84969;84970;84971;84972;84973;84974;84975;84976;84977;84978;87754;87755;87756;101486;101487;104188;104189;104190;104191;104192;104193;104194;104195;104196;104197;104198;109142;109143;109144;109145;109146;109147;111651;111652;111653;111654;111655;111656;111657;112717;112718;112719;121541;121542;121543;121544;121545;121546;121547;121548;121549;121550;121551;121552;121553;126147;126148;126149;126150;134479;134480;134481;134482;134483;134484;140911;140912;140913;140914;140915;140916;145781;145782;145783;145784;145785;145786;146926;146927;146928;162422;162423;162424;162425;162426;162427;162428;162507;162508;162509;162510;162511;162512;164489;164490;164491;164492;164493;164494;164495;164496;164497;164498;167126;167127;167128;167129;167130;167131;176097;176098;176099;176100;176101;176102;176103;176104;176105;176106;176107	14723;14728;24728;30794;37992;47598;50362;50699;53373;63600;84969;87754;101487;104196;109142;111654;112717;112719;121544;121549;126149;134482;140914;145784;146927;162425;162507;164492;167127;176098;176099				787;1088;1089;1090;1091				33;82;90;132;250	10090;10090;10090
Q61599;D3YWL7;A0A0N4SVH4	Q61599	5;2;1	5;2;1	5;2;1	Rho GDP-dissociation inhibitor 2	Arhgdib	sp|Q61599|GDIR2_MOUSE Rho GDP-dissociation inhibitor 2 OS=Mus musculus OX=10090 GN=Arhgdib PE=1 SV=3	3	5	5	5	5	4	4	3	3	3	5	4	4	3	3	3	5	4	4	3	3	3	51	51	51	22.851	200	200;50;89	2.23	13	9	0	18.199	By MS/MS	By MS/MS	By MS/MS	By MS/MS	By MS/MS	By MS/MS	51	44	44	31.5	31.5	31.5	368520000	126300000	81970000	50662000	35261000	37990000	36329000	11	33502000	11482000	7451800	4605700	3205500	3453700	3302600	38536000	33343000	22468000	21369000	17351000	15602000	4	4	4	2	3	2	19				2311	2586;3836;8077;20496;29656	True;True;True;True;True	2748;4054;8510;21733;31576	14408;14409;14410;14411;14412;14413;21061;21062;21063;21064;21065;21066;44661;114285;114286;114287;165134;165135;165136;165137;165138;165139	12574;12575;12576;12577;12578;12579;18551;18552;18553;18554;18555;18556;40299;104894;104895;150357;150358;150359;150360	12577;18554;40299;104895;150358									10090;10090;10090
Q61646	Q61646	6	6	6	Haptoglobin;Haptoglobin alpha chain;Haptoglobin beta chain	Hp	sp|Q61646|HPT_MOUSE Haptoglobin OS=Mus musculus OX=10090 GN=Hp PE=1 SV=1	1	6	6	6	2	6	4	0	0	0	2	6	4	0	0	0	2	6	4	0	0	0	21.3	21.3	21.3	38.752	347	347	1	13		0	8.3991	By MS/MS	By MS/MS	By MS/MS				9.5	21.3	14.4	0	0	0	87416000	10505000	50214000	26697000	0	0	0	19	4600800	552870	2642900	1405100	0	0	0	0	20722000	15124000	0	0	0	0	5	2	0	0	0	7				2312	615;13531;15053;19816;23272;26337	True;True;True;True;True;True	648;14429;16018;21017;24896;28081	3342;3343;3344;75150;75151;75152;83721;83722;110486;110487;131047;131048;147166	2913;68468;77153;101357;101358;120359;120360;134009	2913;68468;77153;101357;120359;134009									10090
Q61655;Q8R3C7;Q8BZY3;Q9QY15	Q61655;Q8R3C7;Q8BZY3	13;12;12;1	13;12;12;1	13;12;12;1	ATP-dependent RNA helicase DDX19A	Ddx19a;Ddx19b	sp|Q61655|DD19A_MOUSE ATP-dependent RNA helicase DDX19A OS=Mus musculus OX=10090 GN=Ddx19a PE=1 SV=2;tr|Q8R3C7|Q8R3C7_MOUSE RNA helicase OS=Mus musculus OX=10090 GN=Ddx19b PE=1 SV=1;tr|Q8BZY3|Q8BZY3_MOUSE RNA helicase OS=Mus musculus OX=10090 GN=Ddx19b PE=	4	13	13	13	7	9	9	11	11	11	7	9	9	11	11	11	7	9	9	11	11	11	33.7	33.7	33.7	53.932	478	478;479;494;484	2.74	26	36	0	55.28	By MS/MS	By MS/MS	By MS/MS	By MS/MS	By MS/MS	By MS/MS	19	24.5	24.5	31.2	31.2	31.2	730780000	58989000	177020000	102710000	130510000	148920000	112640000	28	26099000	2106700	6322000	3668100	4661000	5318600	4022900	34093000	39736000	25934000	30763000	27283000	21854000	6	8	8	7	11	9	49				2313	201;4444;5425;6819;13934;17852;25376;25510;27676;31296;31509;32376;32994	True;True;True;True;True;True;True;True;True;True;True;True;True	215;4698;5753;7203;14847;18966;27083;27225;29498;33318;33542;34453;35115	1051;1052;1053;1054;1055;24455;24456;24457;24458;24459;24460;24461;24462;24463;30348;30349;30350;37886;37887;37888;37889;37890;37891;77396;77397;77398;77399;77400;99769;99770;99771;99772;99773;99774;141974;142703;154352;154353;154354;154355;154356;154357;174584;174585;174586;174587;174588;174589;175804;175805;175806;180832;180833;180834;180835;180836;184165;184166;184167;184168;184169;184170	928;929;21687;21688;21689;21690;21691;21692;21693;21694;21695;27317;34131;34132;34133;34134;34135;70941;70942;70943;91733;91734;91735;91736;91737;91738;129644;130227;140171;140172;140173;140174;140175;140176;159659;159660;159661;159662;159663;159664;160828;165479;165480;165481;165482;168422;168423;168424;168425	929;21689;27317;34132;70943;91735;129644;130227;140172;159663;160828;165482;168423									10090;10090;10090;10090
Q61656;Q8BTS0;S4R1I6;B1ARB9;B1ARC0;S4R1E3	Q61656;Q8BTS0;S4R1I6	25;25;19;5;4;3	16;16;11;4;4;3	16;16;11;4;4;3	Probable ATP-dependent RNA helicase DDX5	Ddx5	sp|Q61656|DDX5_MOUSE Probable ATP-dependent RNA helicase DDX5 OS=Mus musculus OX=10090 GN=Ddx5 PE=1 SV=2;tr|Q8BTS0|Q8BTS0_MOUSE DEAD box protein 5 OS=Mus musculus OX=10090 GN=Ddx5 PE=1 SV=1;tr|S4R1I6|S4R1I6_MOUSE RNA helicase OS=Mus musculus OX=10090 GN=Dd	6	25	16	16	21	21	22	18	20	19	13	13	13	10	11	10	13	13	13	10	11	10	39.4	25.4	25.4	69.289	614	614;615;406;182;167;71	2.31	40	31	0	27.925	By MS/MS	By MS/MS	By MS/MS	By MS/MS	By MS/MS	By MS/MS	35.2	34.9	35.3	30.8	32.7	30.9	1556200000	322810000	333370000	293330000	146120000	260890000	199640000	33	47156000	9782000	10102000	8888600	4427900	7905700	6049700	78879000	88150000	64794000	51191000	58501000	52168000	10	12	10	8	11	7	58				2314	2055;4543;6143;7778;10749;11136;12071;13016;13268;16198;16734;17199;19549;21678;22469;24463;24994;25122;25497;28247;28734;29286;29496;30386;33929	False;True;True;True;True;False;False;False;True;False;False;True;True;False;True;True;False;True;True;False;True;True;True;True;True	2194;4813;6500;8202;11310;11737;12811;13896;14158;17236;17796;18283;20722;23054;23988;26145;26694;26826;27210;30093;30604;31188;31413;32353;36096	11652;11653;11654;11655;11656;11657;25088;25089;34224;34225;34226;34227;34228;34229;43047;43048;43049;43050;43051;43052;59001;59002;59003;59004;59005;59006;61199;61200;61201;61202;61203;61204;66738;66739;66740;66741;66742;66743;72208;72209;72210;72211;72212;72213;73597;73598;73599;90122;90123;90124;90125;90126;93273;93274;93275;93276;96128;96129;96130;108916;108917;108918;121436;121437;121438;121439;121440;121441;126241;126242;126243;137383;137384;137385;137386;137387;137388;139955;139956;139957;139958;139959;139960;140621;140622;140623;140624;140625;140626;142634;142635;142636;157194;157195;157196;157197;157198;157199;159936;162999;163000;163001;163002;163003;163004;164259;164260;164261;164262;164263;164264;169251;169252;169253;169254;169255;189343;189344;189345;189346;189347;189348	10204;10205;10206;10207;10208;10209;22330;30819;30820;30821;30822;30823;30824;38775;38776;38777;38778;53252;53253;53254;53255;53256;53257;55272;55273;55274;55275;55276;55277;60439;60440;60441;60442;60443;65461;65462;65463;65464;65465;66726;83043;83044;83045;83046;85848;85849;85850;88342;100005;100006;100007;111532;111533;111534;111535;111536;111537;115825;115826;115827;125792;125793;125794;125795;125796;125797;127943;127944;127945;127946;127947;128515;128516;128517;128518;128519;128520;130162;130163;142538;142539;142540;142541;142542;142543;145067;148127;148128;148129;148130;148131;148132;149421;149422;149423;149424;149425;149426;154227;154228;154229;154230;154231;172864;172865;172866;172867	10205;22330;30821;38777;53255;55277;60441;65463;66726;83045;85849;88342;100005;111536;115825;125793;127945;128517;130162;142539;145067;148131;149422;154231;172865									10090;10090;10090;10090;10090;10090
Q61686;D3Z0U2	Q61686	9;1	9;1	8;1	Chromobox protein homolog 5	Cbx5	sp|Q61686|CBX5_MOUSE Chromobox protein homolog 5 OS=Mus musculus OX=10090 GN=Cbx5 PE=1 SV=1	2	9	9	8	9	9	9	8	8	9	9	9	9	8	8	9	8	8	8	7	7	8	51.8	51.8	45.5	22.186	191	191;42	2.25	39	28	0	62.666	By MS/MS	By MS/MS	By MS/MS	By MS/MS	By MS/MS	By MS/MS	51.8	51.8	51.8	51.8	51.8	51.8	1441100000	331060000	270360000	307470000	176620000	199300000	156260000	11	131010000	30096000	24579000	27952000	16056000	18118000	14205000	89713000	91216000	90442000	62292000	54566000	45286000	11	8	8	7	7	8	49				2315	3464;5793;11586;12625;15048;20896;22811;28078;33872	True;True;True;True;True;True;True;True;True	3665;6140;12292;13477;16012;22158;24385;24386;29916;36035	19217;19218;19219;19220;19221;19222;19223;32397;32398;32399;32400;64051;64052;64053;64054;64055;64056;64057;64058;64059;64060;64061;64062;70049;70050;70051;70052;70053;70054;83692;83693;83694;83695;83696;83697;116537;116538;116539;116540;116541;116542;116543;116544;128275;128276;128277;128278;128279;128280;128281;128282;128283;156362;156363;156364;156365;156366;156367;189063;189064;189065;189066;189067;189068;189069;189070;189071	16975;16976;16977;16978;16979;16980;16981;29206;29207;29208;29209;58049;58050;58051;58052;58053;58054;58055;58056;63548;63549;63550;63551;63552;77123;77124;77125;77126;77127;106929;106930;106931;106932;106933;106934;106935;117713;117714;117715;141862;141863;141864;141865;141866;141867;172649;172650;172651;172652;172653;172654;172655;172656;172657	16976;29208;58050;63548;77124;106931;117713;141867;172649									10090;10090
Q61687	Q61687	1	1	1	Transcriptional regulator ATRX	Atrx	sp|Q61687|ATRX_MOUSE Transcriptional regulator ATRX OS=Mus musculus OX=10090 GN=Atrx PE=1 SV=3	1	1	1	1	1	1	1	1	1	1	1	1	1	1	1	1	1	1	1	1	1	1	0.5	0.5	0.5	278.58	2476	2476	2.5	3	3	0.00030404	2.6651	By MS/MS	By MS/MS	By MS/MS	By MS/MS	By matching	By matching	0.5	0.5	0.5	0.5	0.5	0.5	7774200	1633600	1798900	888300	1034000	1478200	941220	118	65883	13844	15245	7527.9	8762.7	12527	7976.5	0	0	0	0	0	0	0	1	1	1	0	0	3				2316	5839	TRUE	6187	32642;32643;32644;32645;32646;32647	29433;29434;29435	29435									10090
Q61699;E9Q0U7;D3Z3I9;A0A0J9YTZ7;D3Z027	Q61699;E9Q0U7	21;19;4;3;3	19;17;4;3;3	19;17;4;3;3	Heat shock protein 105 kDa	Hsph1	sp|Q61699|HS105_MOUSE Heat shock protein 105 kDa OS=Mus musculus OX=10090 GN=Hsph1 PE=1 SV=2;tr|E9Q0U7|E9Q0U7_MOUSE Heat shock protein 105 kDa OS=Mus musculus OX=10090 GN=Hsph1 PE=1 SV=1	5	21	19	19	14	19	15	16	13	14	13	17	14	14	11	12	13	17	14	14	11	12	30.7	28.1	28.1	96.406	858	858;817;144;94;100	2.38	47	40	0	43.638	By MS/MS	By MS/MS	By MS/MS	By MS/MS	By MS/MS	By MS/MS	21.7	28.2	23.7	24.8	19.9	21.7	1257000000	185690000	247790000	186910000	242850000	176910000	216860000	45	27934000	4126300	5506500	4153600	5396700	3931400	4819100	49956000	53184000	35423000	53486000	42853000	40193000	11	15	10	13	8	11	68				2317	573;856;994;5055;6087;11044;14657;17021;17022;17593;19469;22140;22582;23288;25526;26019;27904;28451;32074;32153;34873	True;True;True;True;True;False;True;True;True;True;True;True;False;True;True;True;True;True;True;True;True	604;899;1051;5350;6443;11626;15608;18102;18103;18699;20635;23627;24144;24916;27243;27751;29732;30304;34137;34224;37092	3143;3144;3145;3146;3147;3148;4622;4623;4624;5485;5486;5487;5488;5489;5490;28002;28003;33944;33945;33946;33947;33948;33949;60641;60642;60643;60644;60645;60646;81544;81545;95135;95136;95137;95138;95139;95140;95141;95142;95143;98387;98388;98389;108459;108460;108461;108462;108463;108464;124231;124232;124233;124234;124235;124236;127056;127057;127058;127059;131128;131129;131130;131131;131132;131133;131134;131135;131136;131137;131138;131139;142775;142776;142777;145501;145502;145503;145504;155432;155433;158260;158261;158262;158263;158264;158265;179168;179169;179170;179644;179645;179646;179647;179648;179649;194422;194423	2767;2768;2769;2770;2771;2772;2773;4018;4804;4805;4806;24995;24996;30569;30570;30571;30572;30573;54762;54763;54764;54765;54766;54767;75100;87496;87497;87498;87499;87500;87501;87502;87503;90429;90430;99608;99609;99610;99611;99612;113939;113940;113941;113942;113943;113944;116524;116525;120427;120428;120429;120430;120431;120432;120433;120434;130283;130284;130285;132579;132580;132581;132582;141077;141078;143481;143482;143483;143484;143485;143486;163992;163993;164438;164439;164440;164441;164442;164443;177443;177444	2768;4018;4805;24996;30570;54763;75100;87500;87502;90429;99608;113941;116525;120434;130283;132580;141077;143481;163993;164440;177444									10090;10090;10090;10090;10090
Q61702;F8WJ05	Q61702;F8WJ05	5;4	5;4	5;4	Inter-alpha-trypsin inhibitor heavy chain H1	Itih1	sp|Q61702|ITIH1_MOUSE Inter-alpha-trypsin inhibitor heavy chain H1 OS=Mus musculus OX=10090 GN=Itih1 PE=1 SV=2;tr|F8WJ05|F8WJ05_MOUSE Inter-alpha-trypsin inhibitor heavy chain H1 OS=Mus musculus OX=10090 GN=Itih1 PE=1 SV=1	2	5	5	5	4	5	5	2	2	2	4	5	5	2	2	2	4	5	5	2	2	2	9.7	9.7	9.7	101.07	907	907;911	1.9	14	6	0	15.797	By MS/MS	By MS/MS	By MS/MS	By MS/MS	By matching	By MS/MS	8.3	9.7	9.7	5.2	5.2	5.2	160480000	21793000	63215000	50035000	10034000	6926900	8476000	40	4012000	544830	1580400	1250900	250840	173170	211900	19598000	28630000	19249000	14654000	8129200	9350800	3	4	5	2	0	1	15				2318	10534;12234;12758;13332;25209	True;True;True;True;True	11084;12985;13619;14224;26913	57782;57783;57784;67571;67572;67573;67574;67575;67576;70765;70766;70767;70768;70769;70770;74013;74014;141066;141067;141068	52074;52075;52076;61192;61193;61194;61195;61196;64148;64149;64150;64151;67311;67312;128875	52075;61194;64149;67312;128875									10090;10090
Q61704;A0A2I3BRQ3;CON__Q0V8M9	Q61704;A0A2I3BRQ3	14;12;5	14;12;5	14;12;5	Inter-alpha-trypsin inhibitor heavy chain H3	Itih3	sp|Q61704|ITIH3_MOUSE Inter-alpha-trypsin inhibitor heavy chain H3 OS=Mus musculus OX=10090 GN=Itih3 PE=1 SV=3;tr|A0A2I3BRQ3|A0A2I3BRQ3_MOUSE Inter-alpha-trypsin inhibitor heavy chain H3 OS=Mus musculus OX=10090 GN=Itih3 PE=1 SV=1	3	14	14	14	13	13	13	9	12	12	13	13	13	9	12	12	13	13	13	9	12	12	24	24	24	99.357	889	889;699;891	2.38	39	33	0	37.495	By MS/MS	By MS/MS	By MS/MS	By MS/MS	By MS/MS	By MS/MS	22.9	22.9	22.9	13.9	18.8	18.8	1209100000	228280000	308690000	228320000	107620000	171660000	164490000	34	35560000	6714200	9079100	6715200	3165200	5048800	4837900	70411000	101470000	69317000	43701000	43677000	44276000	10	11	8	7	9	10	55				2319	4578;8517;8803;9257;9490;11797;11840;16634;22667;23466;26369;27466;28355;33204	True;True;True;True;True;True;True;True;True;True;True;True;True;True	4851;8976;9274;9747;9988;12518;12569;17689;24234;25111;28114;29260;30207;35333	25291;25292;25293;25294;25295;25296;47026;47027;47028;47029;47030;48547;48548;48549;48550;48551;48552;50895;50896;50897;50898;50899;50900;52150;52151;65156;65157;65158;65393;65394;65395;65396;65397;65398;92613;92614;92615;92616;92617;92618;127575;127576;127577;127578;127579;127580;132187;132188;132189;132190;132191;132192;147330;147331;147332;153112;153113;153114;153115;153116;153117;157784;157785;157786;157787;157788;185295;185296;185297;185298;185299;185300	22509;22510;22511;22512;22513;42428;42429;42430;42431;42432;43752;43753;43754;43755;43756;43757;45745;45746;45747;45748;45749;45750;46832;46833;59026;59238;59239;59240;59241;59242;59243;59244;85245;85246;85247;117069;117070;117071;121301;121302;121303;134141;134142;139125;139126;139127;139128;139129;139130;143077;143078;169419;169420;169421;169422;169423	22510;42428;43754;45748;46833;59026;59242;85245;117070;121303;134142;139127;143078;169423									10090;10090;-1
Q61711	Q61711	3	3	3	Bone sialoprotein 2	Ibsp	sp|Q61711|SIAL_MOUSE Bone sialoprotein 2 OS=Mus musculus OX=10090 GN=Ibsp PE=2 SV=2	1	3	3	3	0	0	0	0	3	1	0	0	0	0	3	1	0	0	0	0	3	1	11.1	11.1	11.1	35.734	324	324	4		4	0	6.5169					By MS/MS	By MS/MS	0	0	0	0	11.1	4.9	67935000	0	0	0	0	57752000	10183000	6	11323000	0	0	0	0	9625300	1697200	0	0	0	0	0	0	0	0	0	0	2	1	3				2320	567;11799;13343	True;True;True	598;12520;14235	3118;65162;65163;74063	2749;59030;67355	2749;59030;67355									10090
Q61733	Q61733	3	3	3	28S ribosomal protein S31, mitochondrial	Mrps31	sp|Q61733|RT31_MOUSE 28S ribosomal protein S31, mitochondrial OS=Mus musculus OX=10090 GN=Mrps31 PE=1 SV=1	1	3	3	3	3	2	2	1	2	2	3	2	2	1	2	2	3	2	2	1	2	2	10.2	10.2	10.2	43.88	384	384	2.25	7	5	0	4.375	By MS/MS	By MS/MS	By MS/MS	By matching	By MS/MS	By MS/MS	10.2	6.2	6.2	6.2	6.2	6.2	20937000	14026000	1465600	1487100	570400	1960000	1427900	23	910300	609820	63723	64656	24800	85218	62081	4327400	3253800	3082400	0	3568600	2891200	1	1	2	0	2	0	6				2321	22322;25806;26615	True;True;True	23833;27532;28369	125457;125458;125459;125460;125461;144232;144233;144234;144235;144236;144237;148631	115134;115135;115136;131508;131509;135228	115135;131508;135228									10090
Q61753;F6ZSB7	Q61753	14;5	14;5	14;5	D-3-phosphoglycerate dehydrogenase	Phgdh	sp|Q61753|SERA_MOUSE D-3-phosphoglycerate dehydrogenase OS=Mus musculus OX=10090 GN=Phgdh PE=1 SV=3	2	14	14	14	13	14	13	13	11	12	13	14	13	13	11	12	13	14	13	13	11	12	33.6	33.6	33.6	56.585	533	533;149	2.46	40	38	0	41.217	By MS/MS	By MS/MS	By MS/MS	By MS/MS	By MS/MS	By MS/MS	30.6	33.6	31.9	32.3	26.3	29.3	1555600000	364830000	273310000	232200000	213360000	238180000	233740000	20	77781000	18241000	13665000	11610000	10668000	11909000	11687000	86410000	79647000	53282000	59525000	49221000	46609000	11	14	13	14	11	11	74				2322	1106;1727;1796;6927;10261;11682;12601;15341;21839;22067;23839;29616;32178;33146	True;True;True;True;True;True;True;True;True;True;True;True;True;True	1175;1837;1911;7314;10789;12395;13449;16317;23259;23550;25502;31536;34251;35274	6166;6167;6168;6169;9789;9790;9791;9792;9793;9794;10166;10167;10168;10169;10170;10171;38424;38425;38426;38427;56286;56287;56288;56289;56290;64581;64582;64583;64584;64585;64586;69891;69892;69893;69894;69895;69896;85318;85319;85320;85321;85322;85323;122392;122393;122394;123816;123817;123818;123819;123820;123821;134197;134198;134199;134200;134201;134202;164942;164943;164944;164945;164946;164947;179789;179790;179791;179792;179793;179794;184982;184983;184984;184985;184986;184987;184988;184989	5387;5388;5389;5390;5391;8539;8540;8541;8542;8543;8544;8545;8546;8547;8548;8549;8861;8862;8863;8864;8865;8866;34563;34564;34565;34566;50749;50750;50751;50752;58514;58515;58516;58517;58518;58519;63379;63380;63381;63382;78621;78622;78623;78624;78625;78626;112330;113552;113553;113554;113555;123095;123096;123097;123098;123099;150172;150173;150174;150175;150176;150177;164562;164563;164564;164565;164566;164567;169143;169144;169145;169146;169147;169148	5391;8541;8862;34565;50750;58515;63379;78621;112330;113552;123098;150173;164565;169145									10090;10090
Q61768;E9QAK5;P28738;P33175;A2ARD4	Q61768;E9QAK5	32;21;6;6;1	32;21;6;6;1	32;21;6;6;1	Kinesin-1 heavy chain;Kinesin-like protein	Kif5b	sp|Q61768|KINH_MOUSE Kinesin-1 heavy chain OS=Mus musculus OX=10090 GN=Kif5b PE=1 SV=3;tr|E9QAK5|E9QAK5_MOUSE Kinesin-like protein (Fragment) OS=Mus musculus OX=10090 GN=Kif5b PE=1 SV=1	5	32	32	32	26	25	27	27	28	29	26	25	27	27	28	29	26	25	27	27	28	29	42	42	42	109.55	963	963;619;956;1027;243	2.54	84	89	0	134.33	By MS/MS	By MS/MS	By MS/MS	By MS/MS	By MS/MS	By MS/MS	35.6	33.9	35.4	36.3	36.3	38.2	2968100000	494860000	473130000	451400000	497330000	506520000	544820000	58	51174000	8532100	8157500	7782800	8574700	8733100	9393400	49606000	58190000	45487000	54523000	41171000	47582000	21	24	26	24	24	27	146				2323	1962;4608;4851;5461;7741;8097;8098;9203;9368;10475;10476;10711;11672;15343;15870;18390;18977;22501;23506;23950;24423;24479;24505;26305;27040;27497;27531;28309;29160;30051;30336;31485	True;True;True;True;True;True;True;True;True;True;True;True;True;True;True;True;True;True;True;True;True;True;True;True;True;True;True;True;True;True;True;True	2098;4881;5142;5790;8164;8530;8531;9688;9862;11025;11026;11270;12385;16319;16893;19525;20133;24035;24036;25154;25617;26105;26161;26188;28048;28816;29292;29326;30157;31045;31999;32301;33517	11158;11159;11160;11161;11162;25437;25438;26838;26839;26840;26841;30544;30545;30546;30547;30548;30549;42860;42861;42862;42863;42864;42865;44742;44743;44744;44745;44746;44747;44748;50611;50612;50613;50614;50615;50616;51523;51524;51525;51526;51527;51528;57512;57513;57514;57515;57516;57517;57518;57519;57520;57521;58784;58785;58786;58787;58788;58789;64536;85330;85331;85332;85333;85334;88304;88305;88306;102574;102575;102576;102577;102578;102579;105737;105738;105739;105740;105741;105742;126491;126492;126493;126494;126495;126496;126497;126498;126499;126500;126501;126502;132403;132404;132405;132406;132407;132408;134794;137168;137169;137170;137171;137172;137173;137174;137175;137176;137177;137450;137451;137452;137453;137454;137455;137570;137571;137572;137573;137574;137575;147019;147020;147021;147022;147023;150831;150832;150833;150834;150835;150836;153282;153283;153284;153285;153286;153287;153462;153463;153464;153465;153466;153467;157532;157533;157534;157535;157536;157537;162242;162243;162244;162245;162246;162247;167402;167403;167404;167405;167406;167407;169005;169006;169007;169008;169009;169010;175681;175682;175683;175684;175685;175686	9751;9752;9753;22635;22636;23913;23914;23915;23916;27483;27484;27485;27486;27487;27488;38601;38602;38603;38604;40359;40360;40361;40362;40363;40364;45514;45515;45516;45517;45518;46290;46291;46292;46293;46294;46295;51854;51855;51856;51857;51858;51859;51860;51861;51862;51863;53042;53043;53044;53045;58483;78633;78634;78635;78636;78637;81384;81385;81386;81387;94303;94304;94305;94306;94307;97144;97145;97146;97147;97148;97149;116056;116057;116058;116059;116060;116061;116062;116063;116064;121479;121480;121481;121482;121483;123589;125605;125606;125607;125608;125609;125610;125847;125848;125849;125850;125851;125852;125972;125973;125974;125975;125976;133883;133884;133885;133886;133887;137121;137122;137123;137124;137125;137126;139280;139281;139282;139283;139284;139456;139457;139458;139459;139460;139461;142877;142878;142879;142880;142881;147383;147384;147385;147386;147387;147388;152469;152470;152471;152472;152473;154001;154002;154003;154004;154005;154006;160705;160706;160707;160708;160709	9751;22636;23916;27483;38602;40359;40363;45518;46295;51854;51858;53043;58483;78633;81387;94305;97147;116058;121482;123589;125607;125850;125976;133885;137125;139282;139461;142877;147387;152470;154001;160709	344				370				10090;10090;10090;10090;10090
Q61792;A2A6H0;A2A6G9;A2A6G7;A2A6G8;A2A6G6;A2A6G0;A2A6H1	Q61792;A2A6H0;A2A6G9;A2A6G7;A2A6G8	7;6;5;4;4;3;1;1	7;6;5;4;4;3;1;1	7;6;5;4;4;3;1;1	LIM and SH3 domain protein 1	Lasp1	sp|Q61792|LASP1_MOUSE LIM and SH3 domain protein 1 OS=Mus musculus OX=10090 GN=Lasp1 PE=1 SV=1;tr|A2A6H0|A2A6H0_MOUSE LIM and SH3 domain protein 1 (Fragment) OS=Mus musculus OX=10090 GN=Lasp1 PE=1 SV=1;tr|A2A6G9|A2A6G9_MOUSE LIM and SH3 domain protein 1 (F	8	7	7	7	3	4	4	3	5	2	3	4	4	3	5	2	3	4	4	3	5	2	33.1	33.1	33.1	29.994	263	263;186;129;99;103;89;28;56	2.36	12	10	0	17.755	By MS/MS	By MS/MS	By MS/MS	By MS/MS	By MS/MS	By MS/MS	21.3	26.6	24.7	11	19.4	7.6	527010000	106970000	95245000	79199000	83780000	104350000	57461000	14	37643000	7640500	6803200	5657100	5984300	7453800	4104300	55147000	52692000	31588000	45450000	38258000	33227000	4	3	3	2	5	2	19				2324	11599;16321;17116;21595;25896;30008;34562	True;True;True;True;True;True;True	12307;17367;18198;22942;27626;31951;36762	64163;64164;64165;64166;64167;64168;90842;90843;90844;90845;90846;90847;90848;95629;120853;120854;144841;144842;144843;167163;167164;192708	58161;58162;58163;58164;58165;83651;83652;83653;83654;83655;83656;83657;87896;110923;110924;132038;152264;152265;175900	58161;83657;87896;110924;132038;152265;175900									10090;10090;10090;10090;10090;10090;10090;10090
Q61823;A0A494BA05	Q61823	3;1	3;1	3;1	Programmed cell death protein 4	Pdcd4	sp|Q61823|PDCD4_MOUSE Programmed cell death protein 4 OS=Mus musculus OX=10090 GN=Pdcd4 PE=1 SV=1	2	3	3	3	3	2	3	0	0	0	3	2	3	0	0	0	3	2	3	0	0	0	10.2	10.2	10.2	51.702	469	469;319	1	8		0	3.9911	By MS/MS	By matching	By MS/MS				10.2	7.9	10.2	0	0	0	34601000	13897000	9469800	11234000	0	0	0	23	1504400	604220	411730	488460	0	0	0	7732100	7564700	5744400	0	0	0	2	0	2	0	0	0	4				2325	5096;9393;16396	True;True;True	5395;9888;17445	28263;28264;51646;51647;51648;91335;91336;91337	25240;46402;84158;84159	25240;46402;84158									10090;10090
Q61830	Q61830	28	28	28	Macrophage mannose receptor 1	Mrc1	sp|Q61830|MRC1_MOUSE Macrophage mannose receptor 1 OS=Mus musculus OX=10090 GN=Mrc1 PE=1 SV=2	1	28	28	28	25	23	23	16	14	16	25	23	23	16	14	16	25	23	23	16	14	16	23.6	23.6	23.6	164.98	1456	1456	2.17	72	46	0	77.15	By MS/MS	By MS/MS	By MS/MS	By MS/MS	By MS/MS	By MS/MS	21.6	19.4	19.2	12	10.6	12.4	957590000	286960000	150130000	163460000	80932000	121410000	154690000	72	13300000	3985500	2085200	2270300	1124100	1686300	2148500	35864000	21943000	22167000	18801000	19478000	24434000	22	13	13	9	9	10	76				2326	311;1282;3086;5398;6218;6370;12879;14692;17605;18277;19947;21979;22219;26268;26387;26440;26981;27210;28540;29298;33691;33805;33907;34038;34048;34410;34778;35162	True;True;True;True;True;True;True;True;True;True;True;True;True;True;True;True;True;True;True;True;True;True;True;True;True;True;True;True	330;1368;3262;5726;6578;6734;13751;15644;18711;19409;21152;23454;23718;28011;28133;28187;28756;28993;30396;31205;35846;35962;36072;36209;36219;36604;36989;37397	1631;1632;1633;1634;1635;1636;7224;7225;7226;7227;7228;7229;17101;17102;17103;30227;30228;30229;30230;30231;30232;34635;34636;34637;34638;34639;34640;35438;35439;35440;71468;71469;71470;71471;71472;71473;81720;81721;81722;81723;98447;98448;98449;101992;101993;101994;111076;111077;111078;123352;123353;123354;124785;124786;124787;146831;146832;146833;146834;147408;147409;147410;147411;147412;147413;147696;147697;147698;147699;147700;147701;150535;151664;151665;151666;158735;158736;158737;158738;158739;163097;163098;163099;163100;163101;163102;188075;188076;188077;188078;188079;188080;188682;188683;188684;188685;188686;188687;189232;189233;189234;189878;189879;189924;189925;189926;189927;189928;191902;191903;191904;191905;191906;191907;193892;195999;196000;196001	1434;1435;1436;1437;1438;1439;6299;6300;6301;14978;27211;27212;31190;31191;31192;31971;64794;64795;64796;64797;75252;75253;75254;90499;90500;93785;93786;101857;113144;113145;113146;114444;133712;133713;133714;133715;134200;134201;134202;134203;134431;134432;134433;134434;134435;136878;137829;143902;143903;143904;148232;148233;148234;148235;148236;171817;171818;171819;171820;171821;171822;172327;172328;172329;172330;172331;172332;172778;173295;173329;173330;173331;173332;175172;175173;175174;175175;175176;175177;176933;178815	1434;6299;14978;27212;31190;31971;64797;75252;90500;93786;101857;113146;114444;133713;134203;134432;136878;137829;143902;148233;171822;172327;172778;173295;173331;175173;176933;178815									10090
Q61838;D3YUI3	Q61838	36;2	36;2	35;2	Alpha-2-macroglobulin;Alpha-2-macroglobulin 165 kDa subunit;Alpha-2-macroglobulin 35 kDa subunit	A2m	sp|Q61838|PZP_MOUSE Pregnancy zone protein OS=Mus musculus OX=10090 GN=Pzp PE=1 SV=3	2	36	36	35	29	33	28	25	24	20	29	33	28	25	24	20	29	33	28	24	23	20	35.7	35.7	35.1	165.85	1495	1495;233	2.27	99	73	0	114.14	By MS/MS	By MS/MS	By MS/MS	By MS/MS	By MS/MS	By MS/MS	30.4	33.1	28.6	24.5	23.8	21	2686100000	517460000	856560000	336540000	358500000	405570000	211500000	61	44035000	8482900	14042000	5517100	5877100	6648600	3467200	58275000	92328000	36489000	38980000	36798000	27306000	21	33	18	20	23	11	126				2327	186;742;1341;1635;1743;2044;2699;4561;5147;5160;6795;6865;8259;9593;12726;13924;15159;16861;19326;19466;19805;20011;20521;20714;22086;22884;24591;24837;26005;28448;30515;30531;31042;32576;34419;34879	True;True;True;True;True;True;True;True;True;True;True;True;True;True;True;True;True;True;True;True;True;True;True;True;True;True;True;True;True;True;True;True;True;True;True;True	200;779;1429;1740;1854;2183;2863;4833;5447;5462;7177;7250;8705;10094;13587;14837;16126;17926;20490;20632;21005;21221;21759;21962;23571;24462;26275;26534;27737;30301;32490;32506;33047;34680;36613;37099	988;989;990;991;992;993;4015;4016;4017;4018;4019;4020;4021;4022;4023;4024;7512;7513;7514;7515;7516;9246;9247;9248;9249;9250;9251;9902;9903;9904;9905;9906;9907;11599;11600;11601;11602;11603;11604;15038;15039;25195;25196;25197;25198;25199;25200;28550;28551;28552;28553;28554;28734;28735;28736;28737;28738;28739;37750;37751;37752;37753;37754;37755;37756;37757;37758;38125;38126;38127;45635;52685;52686;52687;52688;52689;52690;70611;70612;70613;70614;70615;77355;77356;77357;77358;77359;77360;84322;84323;84324;94045;94046;94047;94048;94049;94050;94051;107696;107697;107698;107699;107700;108449;108450;108451;108452;110432;110433;110434;110435;110436;110437;111443;111444;114410;114411;114412;114413;114414;114415;115439;115440;123962;123963;128716;128717;128718;128719;128720;138029;138030;138031;139246;139247;139248;145422;145423;145424;145425;145426;145427;158244;158245;158246;158247;170073;170074;170075;170076;170077;170078;170148;170149;170150;173184;173185;173186;173187;173188;173189;181978;181979;181980;181981;181982;181983;191949;191950;194458;194459;194460	864;865;866;867;868;869;3496;3497;3498;3499;3500;3501;3502;3503;3504;6541;6542;6543;6544;6545;8073;8074;8075;8076;8077;8078;8643;8644;8645;10163;10164;10165;10166;13125;22424;22425;22426;22427;22428;22429;25491;25492;25493;25494;25495;25496;25798;25799;25800;34004;34005;34006;34328;41181;47346;47347;47348;64011;64012;64013;70906;70907;70908;77722;77723;86526;86527;86528;86529;86530;86531;86532;86533;98925;98926;98927;98928;98929;99598;99599;99600;99601;101312;101313;101314;101315;101316;101317;102226;102227;104999;105000;105001;105002;105003;105944;113708;118088;118089;118090;126360;127330;132520;132521;132522;132523;132524;132525;143471;143472;143473;143474;155147;155148;155149;155150;155215;158373;158374;158375;158376;158377;166477;166478;166479;166480;166481;166482;175210;175211;177475;177476;177477	869;3498;6544;8076;8644;10163;13125;22424;25495;25798;34004;34328;41181;47346;64012;70907;77722;86529;98925;99601;101315;102227;105003;105944;113708;118090;126360;127330;132521;143472;155149;155215;158373;166480;175211;177476									10090;10090
Q61881;D3Z6N3;D3Z335;D3Z0J6;D3Z2K9	Q61881;D3Z6N3	15;8;1;1;1	15;8;1;1;1	15;8;1;1;1	DNA replication licensing factor MCM7	Mcm7	sp|Q61881|MCM7_MOUSE DNA replication licensing factor MCM7 OS=Mus musculus OX=10090 GN=Mcm7 PE=1 SV=1;tr|D3Z6N3|D3Z6N3_MOUSE DNA replication licensing factor MCM7 OS=Mus musculus OX=10090 GN=Mcm7 PE=1 SV=1	5	15	15	15	13	14	13	9	9	10	13	14	13	9	9	10	13	14	13	9	9	10	25.3	25.3	25.3	81.21	719	719;389;50;110;142	2.24	40	28	0	38.273	By MS/MS	By MS/MS	By MS/MS	By MS/MS	By MS/MS	By MS/MS	23.1	24.2	22.4	15.4	15.7	17.1	690300000	192060000	147620000	119600000	71423000	81214000	78385000	39	17700000	4924700	3785100	3066700	1831300	2082400	2009900	41376000	34121000	25751000	26421000	23086000	22980000	10	12	10	8	7	9	56				2328	1013;3541;6006;6741;10202;12801;14228;15691;18275;23200;24330;26407;27938;34533;34604	True;True;True;True;True;True;True;True;True;True;True;True;True;True;True	1073;3742;6357;7120;10728;13668;15154;16702;19407;24821;26012;28154;29768;36730;36808	5622;5623;5624;5625;19579;19580;19581;19582;19583;19584;33505;33506;33507;33508;33509;33510;37499;37500;37501;37502;37503;55982;55983;55984;71029;71030;71031;79068;79069;79070;79071;79072;79073;87249;87250;87251;87252;87253;87254;101986;101987;101988;130696;130697;130698;130699;130700;136732;136733;136734;136735;136736;136737;147537;147538;147539;147540;147541;147542;155627;155628;155629;155630;155631;155632;192539;192540;192950	4932;4933;4934;4935;17273;17274;17275;17276;17277;17278;30197;30198;30199;30200;30201;33787;33788;33789;33790;33791;50489;50490;64408;64409;72672;72673;72674;72675;72676;80350;80351;80352;93781;93782;93783;120059;120060;120061;120062;125261;125262;125263;125264;125265;125266;134296;134297;134298;134299;141264;141265;141266;141267;141268;175739;175740;176111	4934;17275;30198;33787;50489;64408;72673;80352;93783;120061;125261;134297;141267;175740;176111									10090;10090;10090;10090;10090
Q61937;Q9DAY9;Q5SQB0;Q5SQB5	Q61937;Q9DAY9;Q5SQB0;Q5SQB5	10;9;9;9	10;9;9;9	10;9;9;9	Nucleophosmin	Npm1	sp|Q61937|NPM_MOUSE Nucleophosmin OS=Mus musculus OX=10090 GN=Npm1 PE=1 SV=1;tr|Q9DAY9|Q9DAY9_MOUSE Nucleophosmin OS=Mus musculus OX=10090 GN=Npm1 PE=1 SV=1;tr|Q5SQB0|Q5SQB0_MOUSE Nucleophosmin OS=Mus musculus OX=10090 GN=Npm1 PE=1 SV=1;tr|Q5SQB5|Q5SQB5_MO	4	10	10	10	9	9	8	9	8	6	9	9	8	9	8	6	9	9	8	9	8	6	36	36	36	32.56	292	292;257;264;285	2.32	57	45	0	39.283	By MS/MS	By MS/MS	By MS/MS	By MS/MS	By MS/MS	By MS/MS	34.2	34.2	31.8	33.2	31.5	29.1	9041900000	1635000000	2265100000	1579200000	1273300000	1515700000	773640000	12	753490000	136250000	188760000	131600000	106100000	126310000	64470000	1083900000	1156300000	838180000	668520000	648960000	461810000	14	18	13	15	12	10	82				2329	4109;5033;6186;12517;21807;21897;21904;30521;30522;31065	True;True;True;True;True;True;True;True;True;True	4338;4339;5326;6543;13353;23213;23336;23337;23345;23346;32496;32497;33072	22562;22563;22564;22565;22566;22567;22568;22569;22570;22571;22572;22573;22574;22575;22576;22577;22578;22579;22580;22581;22582;22583;22584;22585;22586;22587;22588;22589;22590;22591;27889;27890;27891;34452;69388;69389;69390;69391;69392;69393;122157;122158;122159;122160;122720;122721;122722;122723;122724;122725;122726;122727;122728;122729;122730;122731;122732;122733;122734;122735;122736;122737;122772;122773;122774;122775;122776;122777;122778;122779;122780;122781;122782;122783;122784;122785;122786;170098;170099;170100;170101;170102;170103;170104;170105;170106;170107;170108;170109;170110;173319;173320;173321;173322;173323;173324;173325;173326;173327;173328;173329;173330	19926;19927;19928;19929;19930;19931;19932;19933;19934;19935;19936;19937;19938;19939;19940;19941;19942;19943;19944;19945;19946;19947;19948;19949;19950;24908;31039;62966;62967;62968;62969;62970;62971;62972;112124;112125;112126;112599;112600;112601;112602;112603;112604;112605;112606;112607;112608;112609;112610;112611;112612;112613;112614;112615;112642;112643;112644;112645;112646;112647;112648;112649;112650;112651;112652;112653;112654;155165;155166;155167;155168;155169;155170;155171;155172;155173;158485;158486;158487;158488;158489;158490;158491;158492;158493	19940;24908;31039;62968;112126;112607;112642;155165;155170;158491				1092;1093;1094				65;81;276	10090;10090;10090;10090
Q61990;B2M1R7;A0A2R8VHP9;A0A2R8VI25;Q3TT81;A0A2R8VJY1;A0A2R8VI12;A0A2R8VHY9;A0A2R8W6L5;A0A2R8VHZ0;A0A2R8VI71;A0A2R8VKN0;A0A2R8VI73;A0A2R8VHG2;A0A2R8VHN3;A0A2R8VHL8;A0A2R8VKF0;A0A2R8W6U6;A0A2R8VI15;P57722;A0A2R8VI92;E9Q7D8;A0A2R8VHI3;A0A2R8W6H3;G3UYM5	Q61990;B2M1R7;A0A2R8VHP9;A0A2R8VI25;Q3TT81;A0A2R8VJY1;A0A2R8VI12;A0A2R8VHY9;A0A2R8W6L5;A0A2R8VHZ0;A0A2R8VI71;A0A2R8VKN0;A0A2R8VI73;A0A2R8VHG2;A0A2R8VHN3;A0A2R8VHL8;A0A2R8VKF0	14;13;13;13;11;9;9;9;9;9;8;8;8;8;8;7;7;6;5;5;5;5;4;3;1	10;9;9;9;7;6;5;5;5;6;4;5;5;5;4;5;4;5;4;2;5;2;1;3;1	10;9;9;9;7;6;5;5;5;6;4;5;5;5;4;5;4;5;4;2;5;2;1;3;1	Poly(rC)-binding protein 2	Pcbp2	sp|Q61990|PCBP2_MOUSE Poly(rC)-binding protein 2 OS=Mus musculus OX=10090 GN=Pcbp2 PE=1 SV=1;tr|B2M1R7|B2M1R7_MOUSE Poly(rC)-binding protein 2 OS=Mus musculus OX=10090 GN=Pcbp2 PE=1 SV=1;tr|A0A2R8VHP9|A0A2R8VHP9_MOUSE Poly(rC)-binding protein 2 OS=Mus musc	25	14	10	10	12	12	10	10	12	11	8	8	6	6	8	7	8	8	6	6	8	7	63.3	50.3	50.3	38.221	362	362;361;335;316;322;205;280;249;224;231;241;253;264;186;168;225;190;265;192;371;181;226;96;184;161	2.37	25	21	0	35.672	By MS/MS	By MS/MS	By MS/MS	By MS/MS	By MS/MS	By MS/MS	51.7	51.7	37.6	37.6	49.2	46.1	2382400000	359110000	438800000	377240000	362950000	419870000	424460000	16	148900000	22444000	27425000	23578000	22685000	26242000	26529000	148320000	170970000	116560000	146280000	124610000	122780000	9	7	6	6	5	7	40				2330	784;1381;8839;9146;13284;14205;15137;15504;17970;18787;20564;21194;24339;25130	False;True;False;False;True;True;True;False;True;True;True;True;True;True	821;822;1477;9310;9311;9631;14174;15131;16104;16503;19092;19093;19934;21804;22464;26021;26834	4226;4227;4228;4229;4230;4231;4232;4233;4234;4235;4236;4237;4238;7878;7879;7880;7881;7882;7883;48687;48688;48689;48690;48691;48692;48693;48694;48695;48696;48697;48698;48699;48700;48701;50299;50300;50301;50302;50303;50304;73680;73681;78960;78961;78962;78963;78964;78965;84192;84193;84194;84195;84196;84197;86292;86293;86294;86295;86296;86297;100486;100487;100488;100489;100490;100491;100492;100493;100494;104652;104653;114634;118204;118205;118206;118207;118208;118209;136767;136768;136769;136770;136771;136772;140653;140654	3699;3700;3701;3702;3703;3704;3705;3706;3707;3708;3709;6869;6870;6871;43858;43859;43860;43861;43862;43863;43864;43865;43866;43867;43868;43869;43870;43871;45257;45258;45259;45260;45261;66932;72577;72578;72579;72580;72581;72582;72583;72584;77613;77614;77615;77616;77617;77618;79507;79508;79509;79510;79511;79512;79513;79514;79515;79516;79517;79518;92430;92431;92432;92433;92434;92435;92436;96161;105195;108457;108458;108459;108460;108461;108462;125287;125288;125289;125290;125291;125292;128543;128544	3707;6869;43871;45261;66932;72580;77614;79517;92432;96161;105195;108459;125289;128543				839;1095;1096				74;87;137	10090;10090;10090;10090;10090;10090;10090;10090;10090;10090;10090;10090;10090;10090;10090;10090;10090;10090;10090;10090;10090;10090;10090;10090;10090
Q62000	Q62000	12	12	12	Mimecan	Ogn	sp|Q62000|MIME_MOUSE Mimecan OS=Mus musculus OX=10090 GN=Ogn PE=1 SV=1	1	12	12	12	10	11	10	9	9	8	10	11	10	9	9	8	10	11	10	9	9	8	44.3	44.3	44.3	34.012	298	298	2.27	38	28	0	45.324	By MS/MS	By MS/MS	By MS/MS	By MS/MS	By MS/MS	By MS/MS	36.6	36.6	36.6	36.6	36.6	33.6	1456500000	276080000	218830000	301340000	179790000	277760000	202730000	14	104040000	19720000	15631000	21524000	12842000	19840000	14481000	83775000	80868000	77058000	71323000	81975000	68146000	10	10	10	8	9	8	55				2331	4168;13823;14538;17716;18022;19935;20411;20482;20778;25658;25742;31867	True;True;True;True;True;True;True;True;True;True;True;True	4399;4400;14730;15482;18828;19146;21140;21646;21719;22030;27382;27467;33914	22881;22882;22883;22884;22885;22886;22887;22888;22889;22890;76759;76760;76761;76762;76763;80822;80823;80824;80825;80826;80827;99099;100736;100737;100738;100739;100740;100741;111030;111031;111032;111033;113785;113786;113787;114218;114219;114220;115857;115858;115859;115860;115861;115862;143535;143536;143537;143538;143539;143540;143541;143542;143543;143917;143918;143919;143920;143921;143922;177837;177838;177839;177840;177841;177842;177843	20215;20216;20217;20218;20219;20220;20221;20222;70237;70238;70239;70240;70241;74352;74353;74354;74355;74356;74357;91168;92655;92656;92657;92658;92659;92660;101823;101824;101825;101826;104486;104487;104488;104489;104490;104842;104843;104844;106327;106328;106329;106330;106331;106332;130963;130964;130965;130966;130967;130968;130969;131257;131258;131259;131260;131261;131262;162712;162713;162714;162715;162716;162717	20219;70241;74356;91168;92657;101824;104486;104842;106331;130965;131261;162712									10090
Q62009;CON__Q2KJC7	Q62009	37;12	37;12	33;11	Periostin	Postn	sp|Q62009|POSTN_MOUSE Periostin OS=Mus musculus OX=10090 GN=Postn PE=1 SV=2	2	37	37	33	31	33	31	33	35	35	31	33	31	33	35	35	27	29	27	29	31	31	58.1	58.1	53.5	93.142	838	838;779	2.56	155	168	0	164.22	By MS/MS	By MS/MS	By MS/MS	By MS/MS	By MS/MS	By MS/MS	51.4	54.5	50	50.1	56.3	55.7	24445000000	3883600000	2954800000	4457200000	2951700000	5334000000	4864100000	38	643300000	102200000	77757000	117300000	77676000	140370000	128000000	422410000	391620000	503770000	373570000	499430000	430130000	51	51	50	48	63	54	317				2332	16;4383;5067;5484;5485;7219;7220;7590;7632;7990;8713;10010;11075;11513;12090;12639;12838;12839;13532;15017;15721;15981;18914;19529;22091;22475;22558;23698;25079;25513;25729;28693;30377;30811;31635;31865;32333	True;True;True;True;True;True;True;True;True;True;True;True;True;True;True;True;True;True;True;True;True;True;True;True;True;True;True;True;True;True;True;True;True;True;True;True;True	16;4631;5362;5363;5813;5814;7619;7620;8002;8048;8420;9177;9178;9179;10529;11658;11659;11660;12203;12830;12831;13491;13708;13709;13710;14430;15981;16735;17012;20067;20696;23576;23994;24114;24115;25358;26781;27228;27453;30560;30561;32343;32344;32808;33670;33671;33911;33912;34410	84;85;86;87;88;89;24068;24069;24070;24071;24072;24073;24074;24075;24076;24077;24078;24079;28069;28070;28071;28072;28073;28074;28075;30670;30671;30672;30673;30674;30675;30676;30677;39918;39919;39920;39921;39922;39923;39924;39925;39926;39927;39928;39929;39930;39931;39932;39933;39934;39935;41922;41923;41924;41925;41926;41927;42156;42157;42158;42159;42160;42161;44198;44199;44200;44201;44202;44203;48050;48051;48052;48053;48054;48055;48056;48057;48058;48059;48060;48061;48062;48063;48064;48065;48066;48067;48068;48069;48070;54934;54935;54936;54937;54938;54939;60798;60799;60800;60801;60802;60803;60804;60805;60806;60807;60808;63591;63592;63593;63594;63595;63596;66827;66828;66829;66830;66831;66832;66833;66834;66835;66836;66837;66838;66839;66840;66841;70122;70123;70124;70125;70126;71224;71225;71226;71227;71228;71229;71230;71231;71232;71233;71234;71235;71236;71237;71238;71239;71240;71241;75153;75154;75155;83537;83538;83539;83540;83541;83542;87416;87417;87418;87419;87420;87421;88963;88964;88965;88966;88967;105354;105355;105356;105357;105358;105359;108794;108795;108796;108797;108798;108799;123984;123985;123986;123987;123988;123989;123990;123991;123992;126268;126269;126270;126271;126272;126909;126910;126911;126912;126913;126914;126915;126916;126917;126918;126919;126920;126921;126922;126923;126924;126925;126926;126927;126928;126929;126930;126931;126932;133477;133478;133479;133480;133481;133482;140384;140385;140386;140387;140388;140389;140390;140391;140392;142708;143865;143866;143867;143868;143869;159718;159719;159720;159721;159722;159723;159724;159725;159726;159727;159728;159729;169221;169222;169223;169224;169225;169226;171853;171854;171855;171856;171857;171858;176488;176489;176490;176491;176492;176493;176494;176495;176496;176497;176498;176499;176500;176501;176502;176503;176504;177800;177801;177802;177803;177804;177805;177806;177807;177808;177809;177810;177811;177812;177813;177814;177815;177816;177817;177818;177819;177820;177821;177822;177823;177824;177825;177826;177827;177828;177829;177830;177831;180622;180623;180624;180625;180626;180627;180628;180629	67;68;69;70;71;72;73;74;75;76;77;78;21329;21330;21331;21332;21333;21334;21335;21336;21337;21338;21339;25052;25053;25054;25055;25056;25057;27601;27602;27603;27604;27605;27606;27607;27608;35892;35893;35894;35895;35896;35897;35898;35899;35900;35901;35902;35903;35904;35905;35906;35907;35908;37719;37720;37721;37722;37723;37724;37725;37726;37727;37728;37729;37730;37731;37732;37929;37930;37931;37932;37933;39867;39868;39869;39870;43287;43288;43289;43290;43291;43292;43293;43294;43295;43296;43297;43298;43299;43300;43301;43302;43303;43304;49470;49471;49472;49473;54898;54899;54900;54901;54902;54903;54904;54905;54906;54907;54908;57625;57626;57627;57628;57629;57630;57631;57632;60508;60509;60510;60511;60512;60513;60514;60515;60516;60517;60518;60519;60520;60521;60522;63592;63593;63594;63595;63596;64573;64574;64575;64576;64577;64578;64579;64580;64581;64582;64583;64584;64585;64586;64587;64588;68469;68470;76987;76988;76989;76990;76991;76992;76993;76994;76995;76996;80505;80506;80507;80508;80509;80510;80511;81992;81993;81994;81995;81996;81997;81998;81999;96781;96782;96783;96784;96785;96786;99912;99913;99914;99915;99916;113724;113725;113726;113727;113728;113729;113730;113731;113732;115848;115849;115850;115851;115852;115853;116393;116394;116395;116396;116397;116398;116399;116400;116401;116402;116403;116404;116405;116406;116407;116408;116409;116410;116411;116412;116413;116414;116415;116416;116417;116418;116419;122454;122455;122456;122457;122458;122459;128316;128317;128318;128319;128320;128321;128322;128323;128324;128325;130232;131216;131217;131218;131219;144835;144836;144837;144838;144839;144840;144841;144842;144843;144844;144845;144846;154209;154210;154211;154212;157124;157125;157126;161418;161419;161420;161421;161422;161423;161424;161425;161426;161427;161428;161429;161430;161431;161432;162681;162682;162683;162684;162685;162686;162687;162688;162689;162690;162691;162692;162693;162694;162695;162696;162697;162698;162699;162700;162701;162702;162703;162704;162705;162706;162707;165287;165288;165289;165290;165291;165292	73;21337;25054;27601;27608;35901;35907;37720;37930;39868;43300;49472;54903;57627;60513;63596;64576;64584;68470;76988;80510;81993;96782;99912;113728;115848;116395;122456;128324;130232;131216;144838;154211;157126;161430;162687;165291	345;346;347;348		886;887	1097;1098;1099;1100;1101	222;357;447;620		99;139	86;98;171;475;617	10090;-1
Q62048;D3Z375	Q62048;D3Z375	3;2	3;2	3;2	Astrocytic phosphoprotein PEA-15	Pea15;Pea15a	sp|Q62048|PEA15_MOUSE Astrocytic phosphoprotein PEA-15 OS=Mus musculus OX=10090 GN=Pea15 PE=1 SV=1;tr|D3Z375|D3Z375_MOUSE 15 kDa phosphoprotein enriched in astrocytes (Fragment) OS=Mus musculus OX=10090 GN=Pea15a PE=1 SV=1	2	3	3	3	3	3	3	3	3	3	3	3	3	3	3	3	3	3	3	3	3	3	33.1	33.1	33.1	15.054	130	130;92	2.5	12	12	0	64.035	By MS/MS	By MS/MS	By MS/MS	By MS/MS	By MS/MS	By MS/MS	33.1	33.1	33.1	33.1	33.1	33.1	723470000	163000000	164260000	106960000	98046000	105670000	85534000	7	103350000	23286000	23465000	15280000	14007000	15096000	12219000	104360000	97551000	60197000	63427000	52665000	40633000	5	4	2	3	3	2	19				2333	5306;15851;26557	True;True;True	5631;16872;28309	29695;29696;29697;29698;29699;29700;29701;29702;29703;29704;29705;29706;88190;88191;88192;88193;88194;88195;148299;148300;148301;148302;148303;148304	26750;26751;26752;26753;26754;26755;26756;81277;81278;81279;81280;81281;81282;81283;134916;134917;134918;134919;134920;134921	26755;81280;134921									10090;10090
Q62059	Q62059	29	1	1	Versican core protein	Vcan	sp|Q62059|CSPG2_MOUSE Versican core protein OS=Mus musculus OX=10090 GN=Vcan PE=1 SV=2	1	29	1	1	23	25	24	20	24	23	0	1	0	0	0	0	0	1	0	0	0	0	12.3	0.3	0.3	366.78	3357	3357	1	1		1	-2	By matching	By MS/MS	By matching	By matching	By matching	By matching	9.9	10	10.1	7.6	9.9	9.2	3158400	0	3158400	0	0	0	0	103	30664	0	30664	0	0	0	0	0	0	0	0	0	0	0	0	0	0	0	0	0	+			2334	2145;3349;5357;7182;8953;9023;9606;10634;12951;16029;16663;17539;18165;19160;20079;20373;21245;21534;21546;22504;22678;24023;24381;27079;27822;30565;31596;33124;34299	False;False;False;False;False;False;False;False;False;False;False;False;False;False;False;False;False;False;False;False;False;True;False;False;False;False;False;False;False	2287;3537;5684;7581;9429;9501;9502;10107;11191;13828;17061;17720;18642;19296;20321;21296;21607;22515;22859;22876;24040;24041;24245;25691;26063;28856;29650;32544;33629;35249;35250;36485	12111;12112;12113;12114;12115;12116;18541;18542;18543;18544;18545;18546;29973;29974;29975;29976;29977;29978;39740;39741;39742;39743;39744;49254;49255;49256;49257;49607;49608;49609;49610;49611;49612;49613;49614;49615;49616;49617;49618;49619;52755;52756;52757;52758;52759;52760;52761;52762;52763;52764;52765;52766;58387;58388;58389;58390;58391;58392;71869;71870;71871;71872;71873;71874;89213;89214;89215;89216;89217;89218;89219;92785;92786;92787;92788;92789;92790;92791;92792;92793;98089;98090;98091;98092;98093;98094;101482;101483;101484;101485;101486;101487;101488;101489;101490;101491;106740;111783;111784;111785;111786;111787;113597;113598;113599;118458;118459;120324;120325;120326;120327;120328;120329;120472;120473;120474;120475;120476;120477;126517;126518;126519;126520;126521;126522;126523;126524;126525;126526;126527;126528;127644;127645;127646;135138;136977;136978;151025;151026;151027;155064;155065;155066;155067;155068;155069;155070;155071;155072;155073;155074;155075;170374;170375;170376;170377;170378;176252;176253;176254;176255;176256;176257;176258;176259;176260;176261;176262;176263;184851;184852;184853;184854;184855;184856;184857;184858;184859;184860;191236;191237;191238;191239;191240;191241	10628;10629;10630;10631;10632;10633;16327;16328;16329;16330;16331;26978;26979;26980;26981;26982;35749;35750;35751;35752;44343;44344;44345;44346;44651;44652;44653;44654;44655;44656;44657;44658;44659;44660;44661;47416;47417;47418;47419;47420;47421;47422;47423;47424;47425;47426;47427;52671;52672;52673;52674;65160;65161;65162;65163;65164;65165;82206;82207;82208;82209;82210;82211;82212;85391;85392;85393;85394;85395;85396;85397;85398;85399;85400;90153;90154;90155;90156;90157;90158;93351;93352;93353;93354;93355;93356;93357;93358;98020;102543;102544;104334;108672;110393;110394;110395;110396;110397;110398;110577;110578;110579;110580;110581;110582;116072;116073;116074;116075;116076;116077;116078;116079;116080;116081;116082;117137;123854;125455;125456;137289;140758;140759;140760;140761;140762;140763;140764;140765;140766;140767;140768;140769;155518;155519;155520;155521;161218;161219;161220;161221;161222;161223;161224;161225;161226;161227;161228;161229;169042;169043;169044;169045;169046;169047;169048;169049;169050;174484;174485;174486;174487;174488;174489;174490	10633;16328;26979;35750;44344;44653;47420;52673;65161;82208;85400;90156;93358;98020;102543;104334;108672;110394;110577;116073;117137;123854;125456;137289;140764;155521;161226;169043;174485	115;116			390	88;289			117	10090
Q62074	Q62074	1	1	1	Protein kinase C iota type	Prkci	sp|Q62074|KPCI_MOUSE Protein kinase C iota type OS=Mus musculus OX=10090 GN=Prkci PE=1 SV=3	1	1	1	1	1	1	0	0	0	0	1	1	0	0	0	0	1	1	0	0	0	0	2.4	2.4	2.4	68.203	595	595	1	2		0.00060114	2.5519	By MS/MS	By MS/MS					2.4	2.4	0	0	0	0	2771700	1495200	1276400	0	0	0	0	22	125990	67966	58020	0	0	0	0	0	0	0	0	0	0	1	0	0	0	0	0	1				2335	2513	TRUE	2670	14008;14009	12239	12239									10090
Q62093	Q62093	4	4	4	Serine/arginine-rich splicing factor 2	Srsf2	sp|Q62093|SRSF2_MOUSE Serine/arginine-rich splicing factor 2 OS=Mus musculus OX=10090 GN=Srsf2 PE=1 SV=4	1	4	4	4	3	4	4	3	4	3	3	4	4	3	4	3	3	4	4	3	4	3	17.6	17.6	17.6	25.476	221	221	2.43	11	10	0	14.951	By MS/MS	By MS/MS	By MS/MS	By MS/MS	By MS/MS	By MS/MS	14.5	17.6	17.6	14.5	17.6	14.5	1408000000	286780000	229280000	336290000	191510000	157070000	207130000	9	156450000	31865000	25475000	37365000	21278000	17452000	23014000	189610000	161190000	198500000	125500000	88183000	105860000	5	3	1	3	3	2	17				2336	3720;30217;31070;31543	True;True;True;True	3932;32174;33077;33576	20474;20475;20476;20477;20478;20479;168297;168298;168299;173345;173346;173347;173348;173349;173350;175969;175970;175971;175972;175973;175974	18033;18034;18035;18036;18037;153258;153259;158506;158507;158508;158509;158510;158511;160959;160960;160961;160962;160963;160964;160965	18034;153258;158506;160960									10090
Q62095;Q61496;Q3V086	Q62095	25;2;2	4;0;0	4;0;0	ATP-dependent RNA helicase DDX3Y	Ddx3y	sp|Q62095|DDX3Y_MOUSE ATP-dependent RNA helicase DDX3Y OS=Mus musculus OX=10090 GN=Ddx3y PE=1 SV=2	3	25	4	4	20	23	22	23	23	22	3	4	4	2	2	2	3	4	4	2	2	2	36.9	6.8	6.8	73.427	658	658;702;728	2.06	11	6	0	6.4589	By MS/MS	By MS/MS	By MS/MS	By MS/MS	By MS/MS	By matching	32.1	35.4	33.7	33.6	31.6	31.5	65170000	11502000	12546000	13613000	7371300	11529000	8610000	42	1551700	273850	298700	324120	175510	274490	205000	7847500	7238000	8353000	6627400	8473200	6222300	2	1	3	2	2	0	10				2337	3878;5036;5070;5571;5705;7784;7785;10520;10888;11064;12065;13315;14044;14824;18130;21678;25196;25332;26011;26747;28651;31652;33612;33613;34814	False;False;False;False;False;False;False;False;True;False;False;False;False;False;False;False;False;False;False;False;True;False;True;True;False	4096;5329;5366;5903;6043;8208;8209;11070;11457;11647;12805;14207;14963;15782;19259;23054;26900;27039;27743;28506;30514;33688;35764;35765;37025	21270;21271;21272;21273;27898;27899;27900;27901;27902;27903;28088;28089;28090;28091;28092;28093;31150;31151;31152;31153;31154;31155;31861;31862;31863;31864;31865;31866;43089;43090;43091;43092;43093;43094;43095;43096;57702;57703;57704;57705;57706;57707;59773;59774;59775;60746;60747;60748;60749;60750;60751;66699;66700;66701;66702;66703;73902;73903;73904;73905;73906;73907;78005;78006;78007;78008;78009;78010;82499;82500;82501;82502;82503;82504;101279;101280;101281;101282;101283;101284;121436;121437;121438;121439;121440;121441;140999;141000;141001;141002;141003;141004;141754;141755;141756;141757;145452;145453;145454;145455;145456;145457;145458;145459;145460;145461;145462;145463;149285;149286;149287;149288;149289;149290;159446;159447;159448;176573;176574;176575;176576;176577;176578;187671;187672;187673;187674;187675;187676;187677;187678;187679;187680;187681;194042;194043;194044;194045;194046	18739;18740;18741;24914;24915;24916;24917;25070;25071;25072;25073;25074;25075;28052;28053;28054;28055;28056;28057;28058;28681;28682;28683;28684;28685;28686;38815;38816;38817;38818;38819;52012;52013;52014;52015;52016;52017;53994;53995;54855;54856;54857;54858;54859;54860;60398;60399;60400;60401;60402;67206;67207;67208;67209;67210;71576;71577;71578;71579;71580;71581;71582;71583;76020;76021;76022;93138;93139;93140;93141;93142;111532;111533;111534;111535;111536;111537;128824;128825;128826;128827;129464;129465;129466;129467;132542;132543;132544;132545;132546;132547;132548;135749;135750;135751;135752;135753;135754;144596;161500;161501;161502;161503;161504;161505;171485;171486;171487;171488;171489;171490;171491;177071;177072;177073	18741;24917;25075;28058;28686;38816;38819;52017;53994;54855;60399;67206;71577;76020;93142;111536;128826;129464;132545;135753;144596;161502;171487;171490;177072									10090;10090;10090
Q62148	Q62148	5	2	2	Retinal dehydrogenase 2	Aldh1a2	sp|Q62148|AL1A2_MOUSE Retinal dehydrogenase 2 OS=Mus musculus OX=10090 GN=Aldh1a2 PE=1 SV=2	1	5	2	2	3	4	4	3	3	3	2	1	1	0	0	0	2	1	1	0	0	0	8.3	5	5	56.625	518	518	1	4		0	4.6696	By MS/MS	By MS/MS	By matching	By matching	By matching	By matching	6.6	6	6	3.3	3.3	3.3	21660000	7825400	8537900	5296400	0	0	0	21	1031400	372640	406570	252210	0	0	0	0	0	0	0	0	0	2	1	0	0	0	0	3				2338	6882;26135;32089;33267;35296	True;False;True;False;False	7269;27873;34154;35399;37536	38222;146141;146142;146143;146144;146145;179244;179245;179246;185672;185673;185674;185675;185676;196729;196730;196731;196732;196733;196734	34391;133131;133132;133133;133134;133135;164047;164048;169763;169764;169765;169766;179475;179476;179477;179478;179479;179480	34391;133132;164048;169764;179477									10090
Q62159;H3BL56;A0A0G2JEP8	Q62159;H3BL56;A0A0G2JEP8	8;6;5	2;1;1	2;1;1	Rho-related GTP-binding protein RhoC	Rhoc	sp|Q62159|RHOC_MOUSE Rho-related GTP-binding protein RhoC OS=Mus musculus OX=10090 GN=Rhoc PE=1 SV=2;tr|H3BL56|H3BL56_MOUSE Rho-related GTP-binding protein RhoC OS=Mus musculus OX=10090 GN=Rhoc PE=1 SV=1;tr|A0A0G2JEP8|A0A0G2JEP8_MOUSE Rho-related GTP-bindi	3	8	2	2	7	7	7	7	6	6	2	2	2	1	1	1	2	2	2	1	1	1	41.5	18.7	18.7	22.006	193	193;149;118	2	6	3	0.00031776	3.174	By MS/MS	By MS/MS	By MS/MS	By MS/MS	By MS/MS	By MS/MS	41.5	41.5	41.5	29	29	29	98880000	13929000	11092000	7867800	18093000	21690000	26208000	8	12360000	1741100	1386500	983480	2261600	2711200	3276000	12975000	12489000	8741700	0	0	0	1	2	1	1	1	1	7				2339	5477;9118;13439;13440;15825;16891;21037;28812	True;False;False;False;True;False;False;False	5806;9602;9603;14334;14335;16846;17957;22302;30684	30624;30625;30626;50172;50173;50174;50175;50176;50177;50178;50179;50180;50181;50182;74627;74628;74629;74630;74631;74632;74633;74634;74635;74636;74637;74638;74639;74640;74641;88073;88074;88075;88076;88077;88078;94223;94224;94225;94226;94227;94228;117349;160387;160388;160389;160390;160391;160392	27546;45160;45161;45162;45163;45164;45165;45166;45167;45168;67963;67964;67965;67966;67967;67968;67969;67970;67971;67972;67973;67974;67975;67976;67977;81178;81179;81180;81181;81182;81183;86667;86668;86669;107686;145587;145588;145589;145590;145591	27546;45166;67967;67972;81182;86667;107686;145590				1102				173	10090;10090;10090
Q62165	Q62165	12	12	12	Dystroglycan;Alpha-dystroglycan;Beta-dystroglycan	Dag1	sp|Q62165|DAG1_MOUSE Dystroglycan OS=Mus musculus OX=10090 GN=Dag1 PE=1 SV=4	1	12	12	12	8	8	10	9	8	8	8	8	10	9	8	8	8	8	10	9	8	8	19.5	19.5	19.5	96.904	893	893	2.5	26	26	0	23.307	By MS/MS	By MS/MS	By MS/MS	By MS/MS	By MS/MS	By MS/MS	12.5	12.5	14.6	15.7	15.7	15.1	657980000	87298000	110540000	127130000	100260000	111290000	121460000	37	17783000	2359400	2987600	3436000	2709800	3007700	3282800	23668000	33214000	37562000	32781000	30850000	36328000	6	8	9	6	8	9	46				2340	8523;11694;13086;13436;14123;15639;17355;17356;20300;20771;28563;33039	True;True;True;True;True;True;True;True;True;True;True;True	8982;12408;13967;14331;15048;16649;18443;18444;21531;22022;30419;35160	47056;64650;64651;64652;64653;64654;64655;72531;72532;72533;72534;72535;72536;74603;74604;74605;74606;74607;74608;78479;78480;78481;86989;86990;86991;86992;86993;86994;96924;96925;96926;96927;96928;96929;96930;96931;96932;113198;113199;113200;115813;115814;115815;115816;115817;115818;158864;158865;158866;184431;184432;184433	42454;58572;58573;58574;58575;65721;65722;65723;65724;65725;65726;67932;67933;67934;67935;67936;67937;72113;72114;80115;80116;80117;80118;80119;80120;89014;89015;89016;89017;89018;89019;89020;89021;103987;103988;103989;106288;106289;106290;106291;106292;106293;144005;144006;168686;168687	42454;58572;65723;67936;72113;80117;89017;89019;103988;106290;144005;168686									10090
Q62167;P16381	Q62167;P16381	27;23	27;23	6;3	ATP-dependent RNA helicase DDX3X;Putative ATP-dependent RNA helicase Pl10	Ddx3x;D1Pas1	sp|Q62167|DDX3X_MOUSE ATP-dependent RNA helicase DDX3X OS=Mus musculus OX=10090 GN=Ddx3x PE=1 SV=3;sp|P16381|DDX3L_MOUSE Putative ATP-dependent RNA helicase Pl10 OS=Mus musculus OX=10090 GN=D1Pas1 PE=1 SV=1	2	27	27	6	21	23	22	26	25	25	21	23	22	26	25	25	4	4	4	5	4	5	42.7	42.7	12.7	73.101	662	662;660	2.6	69	79	0	67.625	By MS/MS	By MS/MS	By MS/MS	By MS/MS	By MS/MS	By MS/MS	36	37.3	35.6	39.4	38.8	41.2	2310000000	395300000	466570000	336170000	379320000	368980000	363680000	39	59232000	10136000	11963000	8619800	9726200	9461100	9325200	101950000	106630000	80377000	79610000	76877000	66562000	20	22	22	23	23	16	126				2341	3878;5036;5070;5571;5705;7784;7785;10520;10887;11064;11254;12065;13315;14044;14824;16597;18130;21678;25196;25332;26011;26747;27796;28650;31652;32914;34814	True;True;True;True;True;True;True;True;True;True;True;True;True;True;True;True;True;True;True;True;True;True;True;True;True;True;True	4096;5329;5366;5903;6043;8208;8209;11070;11456;11647;11867;12805;14207;14963;15782;17651;19259;23054;26900;27039;27743;28506;29623;30513;33688;35032;37025	21270;21271;21272;21273;27898;27899;27900;27901;27902;27903;28088;28089;28090;28091;28092;28093;31150;31151;31152;31153;31154;31155;31861;31862;31863;31864;31865;31866;43089;43090;43091;43092;43093;43094;43095;43096;57702;57703;57704;57705;57706;57707;59767;59768;59769;59770;59771;59772;60746;60747;60748;60749;60750;60751;61876;66699;66700;66701;66702;66703;73902;73903;73904;73905;73906;73907;78005;78006;78007;78008;78009;78010;82499;82500;82501;82502;82503;82504;92418;92419;92420;92421;92422;92423;101279;101280;101281;101282;101283;101284;121436;121437;121438;121439;121440;121441;140999;141000;141001;141002;141003;141004;141754;141755;141756;141757;145452;145453;145454;145455;145456;145457;145458;145459;145460;145461;145462;145463;149285;149286;149287;149288;149289;149290;154949;154950;154951;154952;154953;154954;159441;159442;159443;159444;159445;176573;176574;176575;176576;176577;176578;183755;183756;194042;194043;194044;194045;194046	18739;18740;18741;24914;24915;24916;24917;25070;25071;25072;25073;25074;25075;28052;28053;28054;28055;28056;28057;28058;28681;28682;28683;28684;28685;28686;38815;38816;38817;38818;38819;52012;52013;52014;52015;52016;52017;53989;53990;53991;53992;53993;54855;54856;54857;54858;54859;54860;55894;60398;60399;60400;60401;60402;67206;67207;67208;67209;67210;71576;71577;71578;71579;71580;71581;71582;71583;76020;76021;76022;85074;85075;85076;85077;85078;85079;93138;93139;93140;93141;93142;111532;111533;111534;111535;111536;111537;128824;128825;128826;128827;129464;129465;129466;129467;132542;132543;132544;132545;132546;132547;132548;135749;135750;135751;135752;135753;135754;140667;140668;140669;140670;140671;140672;144592;144593;144594;144595;161500;161501;161502;161503;161504;161505;168052;168053;177071;177072;177073	18741;24917;25075;28058;28686;38816;38819;52017;53992;54855;55894;60399;67206;71577;76020;85076;93142;111536;128826;129464;132545;135753;140669;144594;161502;168052;177072									10090;10090
Q62176;D3Z4I3;G3UWX7;G3UXG4;G3UWQ8;G3UXN1	Q62176;D3Z4I3;G3UWX7	5;4;3;2;1;1	5;4;3;2;1;1	5;4;3;2;1;1	RNA-binding protein 38;RNA-binding protein 24	Rbm38;Rbm24	sp|Q62176|RBM38_MOUSE RNA-binding protein 38 OS=Mus musculus OX=10090 GN=Rbm38 PE=1 SV=2;sp|D3Z4I3|RBM24_MOUSE RNA-binding protein 24 OS=Mus musculus OX=10090 GN=Rbm24 PE=1 SV=1;tr|G3UWX7|G3UWX7_MOUSE RNA-binding protein 38 (Fragment) OS=Mus musculus OX=10	6	5	5	5	2	4	4	3	3	3	2	4	4	3	3	3	2	4	4	3	3	3	23.6	23.6	23.6	25.363	237	237;236;125;29;78;108	2.42	10	9	0	14.087	By MS/MS	By MS/MS	By MS/MS	By MS/MS	By MS/MS	By MS/MS	11	15.2	15.2	19.4	19.4	19.4	192980000	22051000	27925000	31769000	33157000	36965000	41117000	7	27569000	3150100	3989200	4538500	4736700	5280700	5873800	17498000	23248000	23466000	23449000	28518000	29165000	2	3	4	2	3	3	17				2342	5406;5407;13226;14745;27493	True;True;True;True;True	5734;5735;14112;15698;29288	30272;30273;30274;30275;73313;73314;73315;73316;73317;73318;81990;81991;81992;81993;81994;81995;153266;153267;153268	27254;27255;27256;66423;66424;66425;66426;66427;75488;75489;75490;75491;75492;75493;139266;139267;139268	27254;27256;66425;75489;139266									10090;10090;10090;10090;10090;10090
Q62186;Q9D8L3	Q62186;Q9D8L3	4;4	4;4	4;4	Translocon-associated protein subunit delta	Ssr4	sp|Q62186|SSRD_MOUSE Translocon-associated protein subunit delta OS=Mus musculus OX=10090 GN=Ssr4 PE=1 SV=1;tr|Q9D8L3|Q9D8L3_MOUSE Signal sequence receptor subunit delta OS=Mus musculus OX=10090 GN=Ssr4 PE=1 SV=1	2	4	4	4	4	4	4	4	4	4	4	4	4	4	4	4	4	4	4	4	4	4	30.8	30.8	30.8	18.936	172	172;173	2.33	15	12	0	11.868	By MS/MS	By MS/MS	By MS/MS	By MS/MS	By MS/MS	By MS/MS	30.8	30.8	30.8	30.8	30.8	30.8	321640000	71372000	44870000	83467000	28991000	48528000	44417000	6	53607000	11895000	7478300	13911000	4831800	8088000	7402800	21280000	17569000	26133000	14444000	18108000	16598000	5	4	5	3	4	4	25				2343	9781;23069;32839;35005	True;True;True;True	10292;24677;34954;37231	53751;53752;53753;53754;53755;53756;129940;129941;129942;129943;129944;129945;183369;183370;183371;183372;183373;183374;195129;195130;195131;195132;195133;195134;195135;195136;195137	48435;48436;48437;48438;48439;48440;119399;119400;119401;119402;119403;119404;119405;119406;167730;167731;167732;167733;178082;178083;178084;178085;178086;178087;178088	48439;119399;167730;178086									10090;10090
Q62189;D3Z0S6;D6RI83	Q62189;D3Z0S6	5;3;1	5;3;1	3;2;1	U1 small nuclear ribonucleoprotein A	Snrpa	sp|Q62189|SNRPA_MOUSE U1 small nuclear ribonucleoprotein A OS=Mus musculus OX=10090 GN=Snrpa PE=1 SV=3;tr|D3Z0S6|D3Z0S6_MOUSE U1 small nuclear ribonucleoprotein A (Fragment) OS=Mus musculus OX=10090 GN=Snrpa PE=1 SV=1	3	5	5	3	5	5	5	5	5	4	5	5	5	5	5	4	3	3	3	3	3	2	18.8	18.8	13.6	31.835	287	287;247;44	2.42	19	17	0	13.625	By MS/MS	By MS/MS	By MS/MS	By MS/MS	By MS/MS	By MS/MS	18.8	18.8	18.8	18.8	18.8	12.5	798010000	138630000	147940000	146020000	143230000	112590000	109610000	12	66501000	11552000	12328000	12168000	11936000	9382500	9133800	61344000	68857000	60968000	68885000	43400000	40575000	5	4	1	4	2	3	19				2344	1948;3802;12539;13366;28907	True;True;True;True;True	2084;4018;13376;14259;30780	11071;11072;11073;11074;11075;11076;11077;11078;11079;11080;11081;11082;20885;20886;20887;20888;20889;20890;20891;69501;69502;69503;69504;69505;69506;74199;74200;74201;74202;74203;160861;160862;160863;160864;160865;160866	9682;9683;9684;9685;9686;18398;18399;18400;18401;18402;63064;63065;67501;67502;67503;67504;146022;146023;146024;146025	9683;18399;63064;67501;146023									10090;10090;10090
Q62234;Z4YJF5;A0A3B2W4I4	Q62234;Z4YJF5	88;88;10	88;88;10	88;88;10	Myomesin-1	Myom1	sp|Q62234|MYOM1_MOUSE Myomesin-1 OS=Mus musculus OX=10090 GN=Myom1 PE=1 SV=2;tr|Z4YJF5|Z4YJF5_MOUSE Myomesin-1 OS=Mus musculus OX=10090 GN=Myom1 PE=1 SV=1	3	88	88	88	67	72	73	79	83	83	67	72	73	79	83	83	67	72	73	79	83	83	63.6	63.6	63.6	185.46	1667	1667;1569;233	2.66	228	283	0	323.31	By MS/MS	By MS/MS	By MS/MS	By MS/MS	By MS/MS	By MS/MS	51.7	55.8	55.5	59	61.9	60.4	21214000000	1775800000	2121100000	2853600000	4017200000	4790600000	5655500000	97	218700000	18307000	21867000	29419000	41414000	49388000	58304000	132540000	150460000	188600000	257160000	242800000	283810000	59	68	67	75	85	91	445				2345	596;597;1674;2597;2598;2635;2882;2895;3179;3197;3220;3240;3550;3551;3710;3753;4387;4388;5716;6193;6239;6248;6614;7218;7358;7557;7668;8155;8942;9292;9501;9682;9730;10379;10382;10616;11366;11761;11786;12175;13468;14191;15769;19615;19998;20933;20934;21352;21578;23300;23400;23480;23499;24745;24749;25074;25075;25721;25940;26022;26325;26569;26605;26978;27030;27033;27046;27434;28638;28681;28739;29224;29582;29648;29987;30409;32127;32568;32597;32992;33142;33497;33806;34037;34495;34521;34522;35243	True;True;True;True;True;True;True;True;True;True;True;True;True;True;True;True;True;True;True;True;True;True;True;True;True;True;True;True;True;True;True;True;True;True;True;True;True;True;True;True;True;True;True;True;True;True;True;True;True;True;True;True;True;True;True;True;True;True;True;True;True;True;True;True;True;True;True;True;True;True;True;True;True;True;True;True;True;True;True;True;True;True;True;True;True;True;True;True	627;628;1784;2759;2760;2797;3052;3065;3357;3375;3400;3423;3751;3752;3920;3966;4635;4636;6056;6550;6599;6608;6987;7617;7618;7765;7969;8086;8589;9417;9784;9999;10188;10238;10917;10920;11172;11998;12481;12482;12507;12918;14363;15117;16785;20803;21207;22195;22196;22622;22922;24930;25035;25127;25147;26438;26442;26776;26777;27445;27672;27754;28068;28321;28358;28753;28806;28809;28822;29224;30501;30546;30609;31114;31500;31568;31929;32376;34193;34672;34702;35113;35270;35643;35963;36208;36691;36692;36718;36719;37481	3248;3249;3250;3251;3252;3253;3254;9469;9470;9471;9472;9473;9474;14463;14464;14465;14466;14467;14468;14469;14470;14471;14472;14677;14678;14679;14680;14681;14682;16042;16043;16044;16045;16046;16047;16120;16121;16122;16123;16124;16125;16126;17587;17588;17589;17590;17591;17592;17672;17673;17674;17675;17676;17793;17794;17795;17796;17797;17798;17933;17934;17935;17936;17937;17938;19618;19619;19620;19621;19622;19623;19624;19625;19626;20411;20412;20413;20414;20415;20416;20634;20635;20636;20637;20638;20639;24101;24102;24103;24104;24105;24106;24107;24108;24109;31930;31931;31932;31933;31934;31935;34480;34481;34482;34483;34484;34724;34725;34726;34727;34728;34729;34771;34772;34773;34774;34775;36773;36774;36775;36776;36777;36778;39909;39910;39911;39912;39913;39914;39915;39916;39917;40718;40719;40720;40721;40722;41767;41768;41769;41770;41771;41772;42334;42335;45038;45039;45040;45041;45042;45043;49193;49194;49195;51109;51110;51111;51112;51113;52207;52208;52209;52210;52211;52212;52213;52214;52215;53190;53191;53192;53193;53194;53195;53479;53480;53481;53482;53483;53484;56955;56956;56957;56958;56959;56960;56970;56971;56972;56973;56974;56975;58287;58288;58289;58290;58291;58292;58293;58294;58295;58296;62563;62564;62565;62566;62567;62568;64993;64994;64995;64996;64997;64998;64999;65000;65001;65111;65112;67261;67262;67263;74777;74778;74779;74780;74781;74782;78879;78880;78881;78882;78883;78884;87734;87735;87736;87737;109364;109365;109366;109367;109368;111361;111362;111363;111364;111365;111366;116725;116726;116727;116728;116729;116730;116731;116732;116733;118988;118989;118990;118991;118992;118993;120752;120753;120754;131207;131208;131209;131210;131211;131212;131213;131214;131215;131216;131217;131218;131219;131755;131756;131757;131758;131759;131760;131761;131762;131763;132271;132272;132273;132274;132275;132276;132367;132368;132369;132370;132371;132372;138820;138821;138822;138823;138838;138839;138840;138841;138842;138843;140365;140366;140367;140368;140369;143827;143828;143829;143830;143831;143832;143833;143834;143835;145095;145096;145097;145098;145099;145100;145517;145518;145519;145520;145521;145522;147108;148369;148370;148371;148372;148373;148567;148568;148569;148570;148571;150521;150522;150523;150524;150525;150526;150775;150776;150777;150778;150779;150780;150791;150792;150793;150794;150795;150796;150797;150798;150799;150800;150801;150802;150861;150862;150863;150864;150865;152918;152919;152920;152921;152922;152923;159378;159379;159380;159381;159382;159383;159384;159385;159386;159387;159388;159389;159390;159635;159636;159637;159638;159639;159640;159952;159953;159954;159955;159956;159957;162594;162595;162596;162597;162598;162599;164759;165088;165089;165090;165091;165092;165093;167072;167073;167074;169376;169377;169378;169379;179440;179441;179442;179443;179444;179445;181925;181926;181927;181928;181929;181930;181931;182106;182107;182108;182109;182110;182111;182112;182113;184153;184154;184155;184156;184157;184158;184968;184969;184970;184971;184972;184973;187028;187029;187030;187031;187032;187033;188688;188689;188690;188691;188692;188693;189872;189873;189874;189875;189876;189877;192355;192356;192357;192358;192359;192360;192361;192362;192363;192364;192365;192366;192367;192368;192480;192481;192482;192483;192484;192485;192486;192487;192488;192489;192490;192491;196436;196437;196438;196439;196440;196441	2847;2848;2849;8256;8257;8258;12618;12619;12620;12621;12622;12623;12624;12625;12626;12832;12833;12834;12835;14049;14050;14051;14052;14053;14054;14118;14119;14120;14121;14122;14123;14124;14125;15435;15436;15437;15438;15439;15440;15516;15517;15518;15519;15520;15627;15628;15629;15630;15631;15632;15798;15799;15800;15801;15802;15803;17307;17308;17309;17310;17311;17312;17313;17314;17976;17977;17978;17979;18175;18176;18177;18178;18179;18180;21359;21360;21361;21362;21363;21364;21365;21366;21367;28741;28742;28743;28744;28745;28746;31066;31067;31068;31069;31070;31256;31257;31258;31259;31260;31303;31304;31305;31306;31307;33108;33109;33110;33111;33112;35886;35887;35888;35889;35890;35891;36611;36612;36613;36614;36615;37566;37567;37568;37569;37570;38081;38082;40666;40667;40668;40669;40670;40671;44289;45950;45951;45952;45953;46898;46899;46900;46901;46902;46903;46904;46905;47814;47815;47816;47817;47818;47819;48149;48150;48151;48152;48153;48154;51381;51382;51383;51384;51385;51386;51393;51394;51395;51396;51397;51398;52593;52594;52595;52596;52597;52598;52599;52600;52601;56570;56571;56572;56573;56574;58892;58893;58894;58895;58896;58897;58898;58985;60874;68099;68100;68101;68102;68103;72500;72501;72502;72503;72504;72505;80877;80878;80879;80880;100375;100376;100377;100378;102141;102142;102143;102144;102145;102146;107082;107083;107084;107085;107086;107087;109148;109149;109150;109151;109152;109153;110840;110841;110842;120493;120494;120495;120496;120497;120498;120499;120500;120501;120502;120503;120504;120947;120948;120949;120950;120951;120952;120953;120954;120955;121364;121365;121366;121367;121450;121451;127001;127002;127003;127004;127016;127017;127018;127019;127020;127021;128306;128307;128308;131186;131187;131188;131189;131190;131191;132258;132259;132260;132261;132262;132595;132596;132597;132598;132599;132600;133958;133959;134998;134999;135000;135001;135002;135169;135170;135171;135172;135173;136866;136867;136868;136869;136870;137065;137066;137067;137068;137069;137070;137080;137081;137082;137083;137084;137085;137086;137087;137088;137089;137090;137091;137149;137150;137151;137152;138953;138954;138955;138956;138957;138958;144539;144540;144541;144542;144543;144544;144545;144546;144547;144548;144549;144550;144551;144771;144772;144773;144774;144775;144776;145078;145079;145080;145081;145082;147729;147730;147731;147732;147733;150006;150302;150303;150304;150305;150306;150307;150308;150309;150310;150311;150312;152194;152195;154347;154348;154349;154350;154351;164209;164210;164211;164212;164213;164214;164215;164216;166431;166432;166433;166434;166435;166610;166611;166612;166613;166614;166615;166616;166617;168410;168411;168412;168413;168414;168415;169134;169135;169136;169137;169138;169139;170939;170940;170941;170942;170943;170944;172333;172334;172335;172336;172337;173289;173290;173291;173292;173293;173294;175570;175571;175572;175573;175574;175575;175576;175577;175578;175579;175580;175693;175694;175695;175696;175697;175698;175699;175700;175701;179211;179212;179213;179214;179215;179216	2847;2849;8257;12618;12626;12832;14049;14123;15436;15516;15632;15799;17307;17313;17976;18175;21363;21365;28745;31066;31259;31305;33109;35887;36613;37568;38081;40669;44289;45953;46898;47815;48153;51386;51398;52600;56574;58898;58985;60874;68100;72502;80877;100377;102145;107084;107087;109153;110840;120502;120954;121364;121450;127003;127021;128307;128308;131191;132258;132600;133958;135001;135171;136869;137070;137091;137152;138956;144545;144771;145081;147733;150006;150310;152195;154348;164214;166434;166610;168412;169136;170940;172336;173294;175577;175696;175697;179213				1103;1104;1105				315;368;402	10090;10090;10090
Q62241	Q62241	1	1	1	U1 small nuclear ribonucleoprotein C	Snrpc	sp|Q62241|RU1C_MOUSE U1 small nuclear ribonucleoprotein C OS=Mus musculus OX=10090 GN=Snrpc PE=1 SV=1	1	1	1	1	0	0	0	1	1	1	0	0	0	1	1	1	0	0	0	1	1	1	11.3	11.3	11.3	17.364	159	159	4		3	0	5.1181				By matching	By MS/MS	By MS/MS	0	0	0	11.3	11.3	11.3	37318000	0	0	0	6785000	16798000	13735000	3	12439000	0	0	0	2261700	5599400	4578300	0	0	0	0	0	0	0	0	0	0	1	1	2				2346	10807	TRUE	11371	59338;59339;59340	53577;53578	53577									10090
Q62261;A0A0A0MQG2;A0A494BBH5;A0A5F8MPM8;D3YWH8	Q62261;A0A0A0MQG2	113;99;4;1;1	113;99;4;1;1	103;89;0;0;0	Spectrin beta chain, non-erythrocytic 1	Sptbn1	sp|Q62261|SPTB2_MOUSE Spectrin beta chain, non-erythrocytic 1 OS=Mus musculus OX=10090 GN=Sptbn1 PE=1 SV=2;tr|A0A0A0MQG2|A0A0A0MQG2_MOUSE Spectrin beta chain, non-erythrocytic 1 (Fragment) OS=Mus musculus OX=10090 GN=Sptbn1 PE=1 SV=1	5	113	113	103	105	106	103	100	99	97	105	106	103	100	99	97	96	96	93	91	90	88	59.4	59.4	54.9	274.22	2363	2363;2092;175;110;128	2.38	381	323	0	323.31	By MS/MS	By MS/MS	By MS/MS	By MS/MS	By MS/MS	By MS/MS	57.2	56.6	57.1	53.6	53.4	52.8	17865000000	3399800000	3408600000	3345400000	2352000000	2698200000	2660900000	139	128520000	24459000	24522000	24067000	16921000	19412000	19143000	144410000	147660000	130170000	101840000	91929000	92530000	119	115	112	98	94	87	625				2347	672;804;1418;1790;2278;2279;3795;3797;3845;3942;4427;4881;5173;5174;5178;5518;5920;5960;6085;6272;6378;6379;7204;7299;7535;7572;7582;7812;7813;8190;8255;8623;8624;9039;9069;9286;9513;9545;9761;10198;10259;10410;11198;12354;13690;13777;13864;13897;14343;14910;15377;15473;15474;16035;16680;17031;17057;17318;17366;17945;18090;18162;18903;18959;19117;19207;19396;19480;19955;19969;20364;20863;21133;21155;21563;21622;21716;21794;21995;22273;22332;23843;23901;24665;24719;24833;25397;25462;26184;26186;26262;26875;27411;27629;27948;28542;28689;29599;29600;30030;30073;30736;30865;31112;31765;31835;32039;32203;32763;32979;33789;33894;34032	True;True;True;True;True;True;True;True;True;True;True;True;True;True;True;True;True;True;True;True;True;True;True;True;True;True;True;True;True;True;True;True;True;True;True;True;True;True;True;True;True;True;True;True;True;True;True;True;True;True;True;True;True;True;True;True;True;True;True;True;True;True;True;True;True;True;True;True;True;True;True;True;True;True;True;True;True;True;True;True;True;True;True;True;True;True;True;True;True;True;True;True;True;True;True;True;True;True;True;True;True;True;True;True;True;True;True;True;True;True;True;True;True	707;843;1515;1905;2426;2427;4010;4012;4063;4163;4680;5173;5475;5476;5480;5849;6269;6309;6441;6632;6742;6743;7603;7701;7702;7947;7984;7994;8237;8238;8624;8701;9085;9086;9519;9549;9776;9777;10012;10046;10271;10724;10787;10949;11803;11804;13139;14594;14683;14775;14810;15272;15871;16353;16471;16472;17067;17737;18112;18138;18406;18454;19061;19217;19218;19293;20055;20113;20277;20368;20561;20646;21164;21178;21598;22121;22401;22423;22900;22977;22978;23101;23200;23474;23777;23843;25506;25568;26351;26412;26530;27105;27172;27922;27924;28005;28643;29201;29445;29778;30398;30556;31518;31519;31976;32023;32024;32727;32728;32863;33123;33808;33879;34102;34276;34874;35100;35946;36057;36202	3638;3639;3640;3641;3642;3643;4327;4328;4329;4330;4331;4332;8073;8074;8075;8076;8077;8078;10138;10139;10140;10141;10142;12767;12768;12769;12770;12771;12772;12773;12774;12775;12776;12777;12778;20852;20853;20854;20858;20859;20860;20861;20862;20863;21098;21099;21100;21101;21102;21103;21601;21602;21603;21604;21605;21606;24367;24368;24369;24370;24371;24372;26990;26991;26992;26993;26994;26995;28797;28798;28799;28800;28801;28802;28803;28804;28805;28806;28807;28822;28823;28824;28825;28826;28827;30843;30844;30845;30846;30847;30848;30849;33078;33079;33080;33081;33082;33083;33278;33279;33280;33281;33282;33283;33934;33935;33936;33937;33938;33939;33940;33941;33942;34892;34893;34894;34895;34896;34897;35475;35476;35477;35478;35479;35480;35481;35482;35483;35484;35485;35486;35487;35488;35489;35490;35491;35492;39842;39843;39844;39845;39846;39847;39848;40314;40315;40316;40317;40318;40319;40320;40321;40322;40323;40324;41662;41663;41664;41665;41666;41667;41833;41834;41835;41836;41837;41838;41880;41881;41882;43245;43246;43247;43248;43249;43250;43251;43252;43253;43254;43255;43256;43257;43258;43259;43260;43261;43262;43263;43264;45228;45229;45230;45616;45617;45618;45619;47584;47585;47586;47587;47588;47589;47590;47591;47592;47593;47594;47595;49701;49702;49703;49704;49705;49706;49859;49860;49861;49862;49863;49864;51059;51060;51061;51062;51063;51064;51065;51066;51067;51068;51069;51070;51071;51072;51073;51074;51075;52270;52271;52272;52273;52274;52275;52467;52468;52469;52470;52471;52472;53637;53638;53639;53640;53641;53642;55945;55946;55947;55948;55949;56280;56281;56282;57095;57096;57097;57098;57099;57100;61535;61536;61537;61538;61539;61540;61541;61542;68331;68332;68333;68334;68335;68336;76031;76032;76033;76034;76035;76036;76479;76480;76481;76482;77015;77016;77017;77018;77019;77020;77192;77193;77194;77195;77196;77197;79683;79684;79685;79686;79687;79688;82938;82939;82940;82941;82942;82943;85497;85498;85499;85500;85501;86150;86151;86152;86153;86154;86155;86156;86157;86158;89237;89238;89239;89240;89241;89242;92897;92898;92899;92900;92901;92902;92903;95196;95197;95327;95328;95329;96760;96761;96762;96763;96764;96765;96971;96972;96973;96974;96975;96976;96977;96978;96979;100278;100279;100280;100281;100282;100283;101095;101096;101097;101098;101099;101100;101101;101102;101103;101467;101468;101469;101470;101471;101472;101473;101474;101475;101476;105283;105284;105285;105286;105287;105288;105289;105290;105291;105638;105639;105640;105641;105642;106494;106495;106496;106497;106498;106499;106500;106501;106502;107007;107008;107009;107010;107011;107012;108072;108073;108074;108075;108076;108077;108514;108515;108516;108517;108518;108519;111152;111153;111154;111155;111156;111217;111218;111219;111220;111221;111222;111223;111224;111225;113543;113544;113545;113546;113547;113548;116339;116340;116341;116342;116343;116344;117894;117895;117998;117999;118000;118001;118002;118003;120638;120639;120640;120641;120642;120643;121003;121004;121005;121006;121007;121008;121009;121658;121659;121660;121661;121662;121663;122100;122101;122102;122103;122104;122105;122106;122107;122108;122109;122110;122111;123449;123450;123451;123452;123453;123454;123455;123456;125158;125159;125505;125506;125507;125508;125509;125510;134215;134216;134217;134529;134530;134531;138399;138400;138401;138402;138403;138404;138689;138690;138691;138692;138693;138694;138695;138696;138697;139226;139227;139228;142094;142095;142096;142457;142458;142459;146366;146367;146368;146369;146370;146371;146372;146373;146374;146375;146376;146386;146387;146388;146780;146781;146782;146783;146784;146785;149969;149970;149971;149972;149973;149974;152800;152801;152802;152803;152804;152805;152806;152807;154062;154063;154064;154065;154066;154067;154068;154069;154070;154071;154072;154073;155666;155667;155668;155669;155670;155671;155672;158746;158747;158748;159702;159703;159704;159705;159706;159707;164850;164851;164852;164853;164854;164855;164856;164857;164858;167292;167293;167294;167295;167296;167297;167524;167525;167526;167527;167528;167529;167530;167531;171373;171374;171375;171376;171377;171378;171379;171380;172183;172184;172185;172186;172187;172188;173573;173574;173575;173576;173577;173578;177240;177241;177242;177243;177244;177245;177624;177625;177626;177627;177628;177629;178954;178955;178956;178957;178958;178959;179916;179917;179918;179919;179920;179921;182943;182944;182945;182946;182947;182948;184092;184093;184094;184095;184096;188600;188601;188602;188603;188604;188605;189163;189164;189165;189166;189167;189168;189169;189170;189171;189843;189844;189845;189846;189847;189848;189849	3157;3158;3159;3160;3161;3162;3163;3776;3777;3778;3779;7028;7029;7030;7031;8834;8835;8836;8837;8838;8839;11169;11170;11171;11172;11173;11174;11175;11176;11177;11178;11179;11180;18371;18372;18373;18376;18377;18378;18379;18380;18381;18584;18585;18586;18587;18588;18589;19010;19011;19012;19013;19014;21608;21609;21610;21611;21612;21613;21614;24042;24043;24044;24045;24046;24047;25844;25845;25846;25847;25848;25849;25850;25851;25852;25864;25865;25866;25867;25868;25869;27763;27764;27765;27766;27767;27768;29825;29826;29827;29828;29829;29830;30004;30005;30006;30007;30008;30009;30010;30011;30560;30561;30562;30563;30564;30565;30566;30567;31406;31407;31408;31409;31410;31998;31999;32000;32001;32002;32003;32004;32005;32006;32007;32008;32009;32010;32011;32012;32013;35838;35839;35840;36252;36253;36254;36255;36256;36257;36258;36259;36260;36261;36262;37481;37482;37483;37484;37485;37486;37616;37617;37618;37619;37620;37621;37655;37656;37657;38945;38946;38947;38948;38949;38950;38951;38952;38953;38954;38955;38956;38957;38958;38959;40836;40837;40838;41169;41170;41171;42930;42931;42932;42933;42934;42935;42936;42937;42938;42939;42940;44734;44735;44736;44737;44738;44739;44869;44870;44871;44872;44873;44874;45904;45905;45906;45907;45908;45909;45910;45911;45912;45913;45914;45915;45916;45917;45918;45919;46945;46946;46947;46948;47149;47150;47151;47152;47153;47154;48330;48331;48332;48333;50444;50445;50446;50447;50745;50746;50747;51493;51494;51495;51496;51497;55558;55559;55560;55561;55562;61873;61874;61875;61876;61877;61878;69415;69416;69417;69418;69419;69420;69421;69422;69423;69963;69964;69965;70561;70562;70563;70564;70565;70566;70567;70568;70569;70570;70749;70750;70751;70752;70753;70754;73192;73193;73194;73195;73196;73197;76414;76415;76416;76417;76418;76419;76420;76421;78771;78772;78773;78774;78775;78776;79389;79390;79391;79392;79393;79394;79395;79396;82228;82229;82230;82231;82232;82233;85496;85497;85498;85499;85500;85501;87549;87550;87654;88868;88869;88870;88871;88872;89049;89050;89051;89052;89053;92221;92222;92223;92224;92225;92226;92992;92993;92994;92995;92996;92997;92998;93337;93338;93339;93340;93341;93342;93343;93344;93345;93346;96724;96725;96726;96727;96728;96729;96730;96731;96732;97037;97038;97039;97040;97823;97824;97825;97826;97827;98269;98270;98271;98272;98273;98274;99255;99256;99257;99258;99259;99260;99657;99658;99659;99660;99661;101962;101963;101964;101965;101966;101967;102022;102023;102024;102025;102026;102027;102028;102029;102030;104290;104291;104292;104293;104294;104295;106757;106758;106759;106760;106761;106762;108166;108167;108168;108280;108281;108282;108283;108284;108285;108286;108287;108288;110738;110739;110740;110741;111054;111055;111056;111057;111058;111721;111722;111723;111724;111725;112079;112080;112081;112082;112083;112084;112085;112086;112087;112088;112089;112090;113218;113219;113220;113221;113222;114839;114840;115179;115180;115181;115182;115183;115184;123110;123372;126677;126678;126679;126680;126894;126895;126896;126897;126898;126899;126900;126901;127314;127315;129740;130030;130031;130032;133335;133336;133337;133338;133339;133340;133341;133342;133343;133344;133351;133352;133666;133667;133668;133669;133670;133671;133672;136376;136377;136378;136379;136380;138864;138865;138866;138867;138868;139933;139934;139935;139936;139937;139938;139939;139940;139941;139942;139943;139944;141291;141292;141293;141294;141295;141296;143910;143911;143912;144823;144824;144825;144826;144827;144828;150088;150089;150090;150091;150092;150093;150094;150095;152367;152368;152369;152370;152371;152574;152575;152576;152577;152578;152579;152580;156576;156577;156578;156579;156580;156581;156582;157462;157463;157464;157465;157466;157467;158720;158721;158722;158723;158724;162151;162152;162153;162154;162155;162156;162520;162521;162522;162523;162524;162525;163747;163748;163749;163750;163751;163752;164672;164673;164674;164675;164676;164677;167327;167328;167329;167330;167331;167332;168348;168349;168350;168351;172262;172263;172264;172265;172266;172267;172726;172727;172728;172729;172730;173266;173267;173268;173269;173270	3159;3777;7029;8838;11173;11176;18371;18379;18584;19010;21609;24046;25845;25848;25868;27765;29827;30008;30564;31407;32000;32006;35838;36254;37485;37616;37655;38953;38959;40837;41170;42930;42936;44736;44872;45916;46947;47153;48332;50444;50745;51495;55561;61877;69421;69964;70566;70752;73193;76418;78771;79390;79396;82232;85499;87549;87654;88872;89049;92222;92996;93340;96728;97040;97826;98271;99260;99657;101967;102023;104294;106758;108168;108281;110740;111056;111722;112087;113218;114840;115181;123110;123372;126679;126898;127315;129740;130032;133342;133351;133666;136380;138865;139935;141295;143912;144827;150089;150095;152369;152577;156577;157464;158720;162155;162523;163750;164676;167327;168350;172267;172727;173266	349			1106;1107;1108;1109;1110;1111	2129			526;616;1090;1338;1735;1845	10090;10090;10090;10090;10090
Q62318	Q62318	22	22	22	Transcription intermediary factor 1-beta	Trim28	sp|Q62318|TIF1B_MOUSE Transcription intermediary factor 1-beta OS=Mus musculus OX=10090 GN=Trim28 PE=1 SV=3	1	22	22	22	18	20	19	16	16	16	18	20	19	16	16	16	18	20	19	16	16	16	42.8	42.8	42.8	88.846	834	834	2.37	69	58	0	111.62	By MS/MS	By MS/MS	By MS/MS	By MS/MS	By MS/MS	By MS/MS	39.9	40.9	39.7	34.2	34.1	34.2	4084400000	831740000	768180000	763780000	564230000	599820000	556610000	29	140840000	28681000	26489000	26337000	19456000	20684000	19193000	156480000	156240000	128030000	126280000	106490000	98149000	23	22	20	19	17	18	119				2348	519;4588;4789;6790;6818;9542;10455;13417;13858;16185;16849;17510;17766;20520;21654;21745;24281;24328;25840;26828;26829;32369	True;True;True;True;True;True;True;True;True;True;True;True;True;True;True;True;True;True;True;True;True;True	549;4861;5072;5073;7172;7202;10043;10998;14311;14765;17221;17222;17223;17914;18612;18880;21758;23020;23137;23138;25963;26010;27567;28594;28595;34446	2827;2828;2829;2830;2831;2832;25351;25352;25353;25354;25355;25356;25357;25358;25359;25360;25361;25362;25363;26461;26462;26463;26464;26465;26466;26467;26468;26469;26470;26471;37728;37729;37730;37731;37732;37733;37880;37881;37882;37883;37884;37885;52450;52451;52452;52453;52454;52455;57335;57336;74498;74499;74500;74501;74502;74503;76918;90059;90060;90061;90062;90063;90064;90065;90066;90067;93995;93996;93997;97910;97911;97912;97913;97914;97915;99353;99354;99355;99356;99357;99358;99359;99360;99361;99362;114404;114405;114406;114407;114408;114409;121221;121222;121223;121815;121816;121817;121818;121819;121820;121821;136513;136514;136515;136718;136719;144434;144435;144436;144437;144438;144439;144440;144441;149730;149731;149732;149733;149734;149735;149736;149737;180800;180801;180802;180803;180804	2464;2465;2466;2467;2468;2469;22559;22560;22561;22562;22563;22564;22565;22566;22567;22568;22569;22570;23570;23571;23572;23573;23574;23575;23576;23577;23578;23579;23580;33990;33991;33992;33993;33994;33995;34125;34126;34127;34128;34129;34130;47132;47133;47134;51683;51684;67818;67819;67820;67821;67822;70392;82994;82995;82996;82997;82998;86486;86487;86488;89971;89972;89973;89974;89975;89976;91397;91398;91399;91400;91401;91402;91403;91404;104987;104988;104989;104990;104991;104992;104993;104994;104995;104996;104997;104998;111255;111256;111850;111851;111852;111853;111854;111855;111856;125108;125109;125110;125251;125252;131664;131665;131666;131667;131668;131669;131670;131671;136173;136174;136175;136176;136177;136178;136179;165453;165454;165455;165456;165457	2466;22562;23576;33990;34128;47132;51683;67818;70392;82996;86488;89975;91404;104996;111255;111853;125109;125252;131669;136177;136179;165453			888	1112;1113;1114			423	136;424;796	10090
Q62348	Q62348	6	6	6	Translin	Tsn	sp|Q62348|TSN_MOUSE Translin OS=Mus musculus OX=10090 GN=Tsn PE=1 SV=1	1	6	6	6	6	6	6	5	5	5	6	6	6	5	5	5	6	6	6	5	5	5	35.5	35.5	35.5	26.201	228	228	2.33	20	16	0	14.246	By MS/MS	By MS/MS	By MS/MS	By MS/MS	By MS/MS	By MS/MS	35.5	35.5	35.5	22.8	22.8	22.8	518160000	82850000	118610000	62799000	84520000	109980000	59394000	12	43180000	6904200	9884600	5233200	7043400	9164900	4949500	38013000	42257000	26073000	40724000	34122000	23035000	6	5	3	5	2	3	24				2349	6536;10344;17151;20631;29351;33555	True;True;True;True;True;True	6905;10880;18233;21874;31261;35705	36330;36331;36332;36333;36334;36335;36336;56776;56777;56778;56779;56780;56781;95831;95832;95833;95834;95835;95836;115011;115012;115013;163476;163477;163478;163479;163480;163481;163482;163483;187346;187347;187348;187349;187350;187351	32729;32730;32731;32732;32733;51188;51189;51190;88073;88074;88075;88076;88077;88078;88079;105586;105587;148599;148600;148601;148602;171212;171213;171214;171215;171216;171217	32732;51188;88077;105587;148601;171215									10090
Q62351;Q8C872	Q62351;Q8C872	21;15	21;15	21;15	Transferrin receptor protein 1	Tfrc	sp|Q62351|TFR1_MOUSE Transferrin receptor protein 1 OS=Mus musculus OX=10090 GN=Tfrc PE=1 SV=1;tr|Q8C872|Q8C872_MOUSE Transferrin receptor protein 1 OS=Mus musculus OX=10090 GN=Tfrc PE=1 SV=1	2	21	21	21	17	17	16	18	18	15	17	17	16	18	18	15	17	17	16	18	18	15	34.6	34.6	34.6	85.73	763	763;515	2.5	51	51	0	61.724	By MS/MS	By MS/MS	By MS/MS	By MS/MS	By MS/MS	By MS/MS	27.9	26.5	26.3	28.6	29.8	23.7	1434800000	268590000	267320000	252840000	259470000	217170000	169390000	38	37757000	7068200	7034800	6653600	6828300	5714900	4457500	51995000	49364000	47017000	46851000	28491000	28030000	13	16	13	13	13	12	80				2350	891;968;4140;5723;15327;17264;17339;17488;17857;18082;19739;20857;24631;26218;28107;28216;31373;32948;33515;33928;35278	True;True;True;True;True;True;True;True;True;True;True;True;True;True;True;True;True;True;True;True;True	934;1024;4370;6067;16303;18349;18427;18589;18971;19208;20935;22115;26317;27957;29945;30062;33400;35067;35663;36095;37517	4804;4805;4806;4807;4808;4809;5333;5334;5335;5336;5337;5338;22735;22736;22737;22738;22739;22740;32006;32007;32008;32009;32010;85247;85248;85249;85250;85251;85252;96478;96479;96850;96851;96852;97781;97782;97783;97784;97785;97786;99793;99794;99795;99796;99797;99798;101052;101053;101054;101055;101056;110045;110046;110047;110048;110049;110050;116311;138219;138220;138221;138222;138223;138224;146536;146537;146538;156497;156498;156499;156500;156501;156502;157044;157045;157046;157047;157048;157049;175054;175055;175056;183927;183928;183929;187137;187138;187139;187140;187141;187142;189337;189338;189339;189340;189341;189342;196621;196622;196623;196624;196625	4174;4175;4176;4177;4178;4179;4635;4636;4637;4638;4639;4640;20069;20070;20071;20072;20073;28814;28815;28816;28817;78567;78568;78569;78570;78571;78572;88630;88631;88961;88962;88963;89809;89810;89811;91753;91754;91755;91756;91757;91758;92955;92956;92957;92958;92959;100951;100952;100953;100954;100955;100956;106729;126519;126520;126521;126522;126523;133471;141972;141973;142409;142410;142411;142412;142413;160125;168203;171029;171030;171031;171032;171033;171034;172859;172860;172861;172862;172863;179375;179376;179377	4178;4640;20072;28815;78571;88630;88961;89810;91757;92956;100953;106729;126522;133471;141973;142410;160125;168203;171031;172861;179375									10090;10090
Q62356	Q62356	6	6	6	Follistatin-related protein 1	Fstl1	sp|Q62356|FSTL1_MOUSE Follistatin-related protein 1 OS=Mus musculus OX=10090 GN=Fstl1 PE=1 SV=2	1	6	6	6	3	5	3	5	5	5	3	5	3	5	5	5	3	5	3	5	5	5	21.9	21.9	21.9	34.554	306	306	2.78	11	16	0	12.158	By MS/MS	By MS/MS	By MS/MS	By MS/MS	By MS/MS	By MS/MS	12.4	19	10.5	18.3	18.3	18.3	240090000	18554000	36735000	12193000	45189000	69201000	58218000	21	11433000	883530	1749300	580620	2151900	3295300	2772300	15415000	16785000	13499000	19010000	22227000	20562000	2	2	0	2	3	6	15				2351	3379;14276;15777;26698;29321;30614	True;True;True;True;True;True	3567;15202;16793;28454;31230;32597	18698;18699;18700;79331;79332;79333;79334;79335;79336;87775;87776;87777;87778;149020;149021;149022;149023;149024;163260;163261;163262;170659;170660;170661;170662;170663;170664	16474;72893;72894;72895;80916;80917;80918;80919;135551;135552;135553;135554;148386;148387;155848;155849;155850	16474;72894;80919;135553;148386;155849									10090
Q62376;A0A1B0GRR8;A0A1B0GR44;A0A1B0GSX5;A0A1B0GR50;A0A1B0GR69;A0A1B0GRV8	Q62376;A0A1B0GRR8	11;7;5;4;4;4;4	11;7;5;4;4;4;4	11;7;5;4;4;4;4	U1 small nuclear ribonucleoprotein 70 kDa	Snrnp70	sp|Q62376|RU17_MOUSE U1 small nuclear ribonucleoprotein 70 kDa OS=Mus musculus OX=10090 GN=Snrnp70 PE=1 SV=2;tr|A0A1B0GRR8|A0A1B0GRR8_MOUSE U1 small nuclear ribonucleoprotein 70 kDa (Fragment) OS=Mus musculus OX=10090 GN=Snrnp70 PE=1 SV=1	7	11	11	11	6	7	7	7	9	9	6	7	7	7	9	9	6	7	7	7	9	9	24.6	24.6	24.6	51.991	448	448;168;116;84;86;109;111	2.53	24	25	0	51.565	By MS/MS	By MS/MS	By MS/MS	By MS/MS	By MS/MS	By MS/MS	14.7	16.5	16.5	15.6	20.1	21	1030200000	160960000	148290000	168110000	164070000	205530000	183230000	17	60600000	9468200	8722900	9889000	9651100	12090000	10778000	62415000	48506000	60237000	63420000	48676000	47927000	7	6	5	7	8	7	40				2352	5385;7074;11666;13180;13575;14947;24800;25496;25968;32353;34198	True;True;True;True;True;True;True;True;True;True;True	5712;7472;12379;14066;14475;15910;26495;27209;27700;34430;36381	30138;30139;30140;30141;30142;30143;30144;39207;39208;39209;39210;39211;39212;39213;64505;64506;64507;64508;64509;64510;64511;64512;73049;73050;73051;73052;73053;75382;75383;75384;75385;75386;83169;139076;139077;139078;139079;139080;139081;142633;145238;145239;145240;145241;145242;180728;180729;180730;190717	27127;27128;27129;27130;27131;27132;27133;35296;35297;35298;35299;35300;58458;58459;58460;58461;58462;58463;66191;66192;66193;66194;68678;68679;68680;68681;76669;127199;127200;127201;127202;127203;127204;127205;130161;132372;132373;132374;132375;165383;165384;174007	27127;35296;58463;66191;68680;76669;127205;130161;132375;165383;174007									10090;10090;10090;10090;10090;10090;10090
Q62383	Q62383	6	6	6	Transcription elongation factor SPT6	Supt6h	sp|Q62383|SPT6H_MOUSE Transcription elongation factor SPT6 OS=Mus musculus OX=10090 GN=Supt6h PE=1 SV=2	1	6	6	6	5	6	4	1	1	1	5	6	4	1	1	1	5	6	4	1	1	1	5.2	5.2	5.2	199.08	1726	1726	1.5	15	3	0	11.164	By MS/MS	By MS/MS	By matching	By MS/MS	By matching	By matching	3.8	5.2	3.7	0.8	0.8	0.8	54026000	17727000	20764000	10599000	1657800	1939200	1339400	79	683870	224390	262830	134160	20984	24547	16955	7636000	5986100	3843900	0	0	0	2	3	0	1	0	0	6				2353	4894;6935;8982;13015;14667;27086	True;True;True;True;True;True	5186;7322;9459;13895;15618;28863	27065;27066;27067;27068;27069;27070;38459;38460;49395;49396;49397;72205;72206;72207;81601;81602;151055;151056	24106;24107;24108;34590;44459;65460;75149;137312	24108;34590;44459;65460;75149;137312									10090
Q62418	Q62418	8	8	8	Drebrin-like protein	Dbnl	sp|Q62418|DBNL_MOUSE Drebrin-like protein OS=Mus musculus OX=10090 GN=Dbnl PE=1 SV=2	1	8	8	8	4	4	4	1	3	1	4	4	4	1	3	1	4	4	4	1	3	1	24.8	24.8	24.8	48.699	436	436	1.88	12	5	0	12.338	By MS/MS	By MS/MS	By MS/MS	By matching	By MS/MS	By MS/MS	11.9	11	11.7	3.7	8.9	3	194230000	73265000	47949000	28437000	6383400	24718000	13481000	20	9711600	3663200	2397500	1421800	319170	1235900	674060	22572000	29084000	22652000	0	0	0	2	3	1	0	3	0	9				2354	581;1891;2403;10753;24647;29801;30112;30730	True;True;True;True;True;True;True;True	612;2024;2555;11314;26333;31733;32067;32721	3179;3180;3181;3182;3183;10807;13440;59021;59022;138308;138309;165962;165963;165964;167745;167746;171351	2794;2795;2796;9464;11768;53271;126595;126596;151190;152776;156550	2794;9464;11768;53271;126596;151190;152776;156550									10090
Q62419;A0A3B2W7K0	Q62419;A0A3B2W7K0	7;5	7;5	7;5	Endophilin-A2	Sh3gl1	sp|Q62419|SH3G1_MOUSE Endophilin-A2 OS=Mus musculus OX=10090 GN=Sh3gl1 PE=1 SV=1;tr|A0A3B2W7K0|A0A3B2W7K0_MOUSE Endophilin-A2 OS=Mus musculus OX=10090 GN=Sh3gl1 PE=1 SV=1	2	7	7	7	6	7	7	6	7	7	6	7	7	6	7	7	6	7	7	6	7	7	25.5	25.5	25.5	41.518	368	368;247	2.5	20	20	0	18.656	By MS/MS	By MS/MS	By MS/MS	By MS/MS	By MS/MS	By MS/MS	23.4	25.5	25.5	22.3	25.5	25.5	483860000	100600000	94939000	79429000	62657000	70698000	75542000	20	24193000	5029900	4746900	3971400	3132900	3534900	3777100	31316000	31189000	23375000	21443000	18724000	19125000	6	5	6	5	5	6	33				2355	1827;2731;7914;16026;23182;23952;24704	True;True;True;True;True;True;True	1943;2895;8343;17058;24803;25619;26396	10331;10332;10333;10334;10335;10336;15194;15195;15196;15197;15198;15199;43793;43794;43795;43796;43797;43798;89198;89199;89200;89201;89202;130609;130610;130611;130612;130613;130614;134799;134800;134801;134802;134803;138618;138619;138620;138621;138622;138623	9000;9001;9002;9003;9004;9005;13248;13249;13250;13251;13252;39497;39498;39499;39500;39501;39502;82193;82194;82195;82196;119983;119984;119985;119986;123594;123595;126842;126843;126844;126845;126846;126847	9000;13252;39499;82196;119984;123594;126842									10090;10090
Q62426	Q62426	3	3	3	Cystatin-B	Cstb	sp|Q62426|CYTB_MOUSE Cystatin-B OS=Mus musculus OX=10090 GN=Cstb PE=1 SV=1	1	3	3	3	2	2	2	3	3	3	2	2	2	3	3	3	2	2	2	3	3	3	33.7	33.7	33.7	11.045	98	98	2.71	9	12	0	5.6886	By MS/MS	By MS/MS	By MS/MS	By MS/MS	By MS/MS	By MS/MS	32.7	32.7	32.7	33.7	33.7	33.7	549760000	99193000	97408000	85276000	50129000	97003000	120750000	5	109950000	19839000	19482000	17055000	10026000	19401000	24150000	65149000	81200000	47929000	40174000	41876000	40894000	2	2	2	2	2	2	12				2356	24435;25954;31484	True;True;True	26117;27686;33516	137244;137245;137246;137247;137248;137249;145157;145158;145159;175669;175670;175671;175672;175673;175674;175675;175676;175677;175678;175679;175680	125673;125674;125675;125676;132306;160697;160698;160699;160700;160701;160702;160703;160704	125673;132306;160701									10090
Q62433;E9Q5I8;E9Q3F9;E9PVF3;E9Q0J8;E9PZC7;E9Q7G8;E9Q147;E9Q7V2;F6VLR8;E9Q514	Q62433	5;2;2;2;1;1;1;1;1;1;1	5;2;2;2;1;1;1;1;1;1;1	5;2;2;2;1;1;1;1;1;1;1	Protein NDRG1	Ndrg1	sp|Q62433|NDRG1_MOUSE Protein NDRG1 OS=Mus musculus OX=10090 GN=Ndrg1 PE=1 SV=1	11	5	5	5	4	4	4	3	5	5	4	4	4	3	5	5	4	4	4	3	5	5	19.5	19.5	19.5	43.008	394	394;155;157;174;39;49;53;53;93;119;141	2.56	12	13	0	17.366	By MS/MS	By MS/MS	By MS/MS	By MS/MS	By MS/MS	By MS/MS	15.5	15.5	15.5	11.9	19.5	19.5	420150000	85125000	93460000	64712000	42155000	57872000	76822000	13	32319000	6548100	7189300	4977900	3242700	4451700	5909400	29804000	35275000	24817000	23395000	16053000	22141000	4	2	3	2	4	3	18				2357	6884;7941;19674;28445;28743	True;True;True;True;True	7271;8371;20866;30298;30614	38224;38225;38226;38227;38228;38229;43946;43947;43948;43949;43950;43951;109686;109687;109688;109689;109690;109691;158230;158231;160000;160001;160002;160003;160004	34393;34394;34395;34396;34397;34398;39637;39638;39639;100647;100648;100649;100650;143462;145120;145121;145122;145123;145124	34393;39638;100650;143462;145124									10090;10090;10090;10090;10090;10090;10090;10090;10090;10090;10090
Q62446;A0A1Y7VLK0;A0A1Y7VP01;A0A1Y7VMJ9;A0A1Y7VJ86	Q62446;A0A1Y7VLK0;A0A1Y7VP01	8;7;4;3;3	8;7;4;3;3	8;7;4;3;3	Peptidyl-prolyl cis-trans isomerase FKBP3	Fkbp3	sp|Q62446|FKBP3_MOUSE Peptidyl-prolyl cis-trans isomerase FKBP3 OS=Mus musculus OX=10090 GN=Fkbp3 PE=1 SV=2;tr|A0A1Y7VLK0|A0A1Y7VLK0_MOUSE Peptidylprolyl isomerase OS=Mus musculus OX=10090 GN=Fkbp3 PE=1 SV=1;tr|A0A1Y7VP01|A0A1Y7VP01_MOUSE Peptidylprolyl is	5	8	8	8	7	6	6	7	6	6	7	6	6	7	6	6	7	6	6	7	6	6	44.6	44.6	44.6	25.147	224	224;188;149;76;88	2.36	29	24	0	23.589	By MS/MS	By MS/MS	By MS/MS	By MS/MS	By MS/MS	By MS/MS	32.1	32.1	28.6	41.1	41.1	40.2	2119000000	242140000	295280000	260440000	371670000	411710000	537760000	12	176580000	20178000	24606000	21703000	30972000	34309000	44814000	98249000	107810000	94172000	141200000	156720000	164750000	13	10	7	7	8	10	55				2358	2315;3015;4577;10199;13155;16609;18050;26563	True;True;True;True;True;True;True;True	2464;3187;4850;10725;14040;17664;19175;28315	12972;12973;12974;12975;12976;12977;12978;12979;16721;16722;25282;25283;25284;25285;25286;25287;25288;25289;25290;55950;55951;55952;55953;55954;55955;55956;55957;55958;55959;55960;55961;55962;72928;72929;72930;72931;72932;72933;92487;92488;92489;92490;92491;100886;100887;100888;100889;148328;148329;148330;148331;148332;148333	11350;11351;11352;11353;11354;11355;11356;14628;22503;22504;22505;22506;22507;22508;50448;50449;50450;50451;50452;50453;50454;50455;50456;50457;50458;50459;50460;50461;66088;66089;66090;66091;66092;66093;85135;85136;85137;85138;85139;92788;92789;92790;134945;134946;134947;134948;134949;134950;134951;134952;134953;134954;134955;134956;134957	11354;14628;22508;50453;66088;85139;92788;134945									10090;10090;10090;10090;10090
Q62465	Q62465	10	10	10	Synaptic vesicle membrane protein VAT-1 homolog	Vat1	sp|Q62465|VAT1_MOUSE Synaptic vesicle membrane protein VAT-1 homolog OS=Mus musculus OX=10090 GN=Vat1 PE=1 SV=3	1	10	10	10	10	10	10	8	8	6	10	10	10	8	8	6	10	10	10	8	8	6	38.4	38.4	38.4	43.096	406	406	2.29	33	25	0	42.034	By MS/MS	By MS/MS	By MS/MS	By MS/MS	By MS/MS	By MS/MS	38.4	38.4	38.4	31.5	31.5	19.2	699490000	162960000	121690000	112450000	88891000	116670000	96822000	15	46633000	10864000	8112700	7497000	5926000	7778100	6454800	38992000	32076000	26587000	23083000	27243000	24960000	10	9	7	7	8	7	48				2359	316;2758;3394;8268;13006;14449;19889;20916;30432;32218	True;True;True;True;True;True;True;True;True;True	335;2922;3582;8714;13885;15382;21093;22178;32399;34291	1657;1658;1659;1660;1661;1662;15344;15345;15346;15347;15348;18759;18760;18761;18762;18763;18764;45687;45688;45689;45690;45691;45692;45693;45694;45695;45696;45697;45698;72156;72157;72158;72159;72160;72161;80214;80215;80216;80217;80218;80219;110806;110807;110808;110809;110810;116645;116646;116647;169486;169487;169488;179987;179988;179989;179990;179991;179992	1453;1454;1455;1456;1457;1458;13386;13387;16520;16521;16522;16523;16524;16525;41226;41227;41228;41229;41230;41231;41232;41233;41234;41235;41236;41237;65420;65421;65422;73696;73697;73698;73699;73700;73701;101629;101630;101631;101632;101633;107016;154474;164729;164730;164731;164732;164733;164734	1453;13387;16521;41228;65420;73697;101629;107016;154474;164729									10090
Q62469	Q62469	1	1	1	Integrin alpha-2	Itga2	sp|Q62469|ITA2_MOUSE Integrin alpha-2 OS=Mus musculus OX=10090 GN=Itga2 PE=1 SV=2	1	1	1	1	0	1	1	0	0	0	0	1	1	0	0	0	0	1	1	0	0	0	1.2	1.2	1.2	128.95	1178	1178	1	2		0.0014715	2.3612		By matching	By MS/MS				0	1.2	1.2	0	0	0	3595000	0	1914500	1680500	0	0	0	43	83605	0	44523	39082	0	0	0	0	0	0	0	0	0	0	0	1	0	0	0	1				2360	34373	TRUE	36565	191723;191724	174993	174993									10090
Q62523;Q7TQE2;A0A0N4SVD2;A0A0N4SUX7;A0A0N4SVP4	Q62523;Q7TQE2	8;8;1;1;1	8;8;1;1;1	8;8;1;1;1	Zyxin	Zyx	sp|Q62523|ZYX_MOUSE Zyxin OS=Mus musculus OX=10090 GN=Zyx PE=1 SV=2;tr|Q7TQE2|Q7TQE2_MOUSE Zyx protein OS=Mus musculus OX=10090 GN=Zyx PE=1 SV=1	5	8	8	8	7	7	7	7	8	7	7	7	7	7	8	7	7	7	7	7	8	7	27	27	27	60.545	564	564;533;109;137;212	2.57	21	23	0	29.799	By MS/MS	By MS/MS	By MS/MS	By MS/MS	By MS/MS	By MS/MS	25	25	25	25	27	25	891520000	152770000	116650000	104710000	162610000	196950000	157830000	18	49529000	8487100	6480700	5817000	9033900	10942000	8768500	46414000	39310000	31255000	57178000	52280000	48926000	7	6	5	6	7	6	37				2361	3071;3213;3432;3567;10558;12457;27785;32539	True;True;True;True;True;True;True;True	3247;3393;3624;3770;11111;13263;29612;34639	17033;17034;17035;17036;17037;17038;17760;17761;17762;17763;17764;17765;18976;19706;19707;19708;19709;19710;19711;57943;57944;57945;57946;57947;57948;68906;68907;68908;68909;68910;68911;68912;154896;154897;154898;154899;154900;154901;181759;181760;181761;181762;181763;181764	14912;14913;14914;14915;14916;14917;15585;15586;15587;15588;15589;15590;16725;17379;17380;17381;17382;17383;17384;52228;52229;52230;52231;52232;52233;62391;62392;62393;62394;62395;62396;140630;140631;140632;140633;166291;166292;166293;166294;166295	14912;15587;16725;17384;52231;62395;140630;166295									10090;10090;10090;10090;10090
Q63810	Q63810	5	5	4	Calcineurin subunit B type 1	Ppp3r1	sp|Q63810|CANB1_MOUSE Calcineurin subunit B type 1 OS=Mus musculus OX=10090 GN=Ppp3r1 PE=1 SV=3	1	5	5	4	4	4	4	4	4	4	4	4	4	4	4	4	3	3	3	4	4	4	33.5	33.5	28.8	19.3	170	170	2.5	12	12	0	11.851	By MS/MS	By MS/MS	By MS/MS	By MS/MS	By MS/MS	By MS/MS	29.4	29.4	29.4	28.8	28.8	28.8	355980000	62240000	69622000	51851000	56515000	59362000	56385000	9	39553000	6915600	7735800	5761300	6279500	6595700	6265000	22353000	25898000	18592000	21087000	18275000	18386000	2	3	2	3	4	3	17				2362	4548;7096;21741;29434;31819	True;True;True;True;True	4818;7494;23133;31350;33863	25111;25112;25113;25114;25115;25116;39330;39331;39332;39333;39334;39335;121800;121801;121802;163957;163958;163959;177540;177541;177542;177543;177544;177545	22349;22350;22351;22352;22353;35397;35398;35399;35400;111838;111839;149115;162446;162447;162448;162449;162450	22353;35397;111838;149115;162446									10090
Q63829	Q63829	4	4	4	COMM domain-containing protein 3	Commd3	sp|Q63829|COMD3_MOUSE COMM domain-containing protein 3 OS=Mus musculus OX=10090 GN=Commd3 PE=1 SV=1	1	4	4	4	3	3	3	4	3	3	3	3	3	4	3	3	3	3	3	4	3	3	23.1	23.1	23.1	22.037	195	195	2.7	10	13	0	7.7244	By MS/MS	By MS/MS	By MS/MS	By MS/MS	By MS/MS	By MS/MS	16.9	16.9	16.9	23.1	16.9	16.9	179100000	35593000	23735000	18964000	32035000	30883000	37887000	10	17910000	3559300	2373500	1896400	3203500	3088300	3788700	16371000	16806000	13257000	17604000	16533000	14818000	2	3	1	4	3	2	15				2363	95;380;23385;28317	True;True;True;True	99;402;25020;30166	501;502;503;504;505;506;2030;2031;2032;2033;2034;2035;2036;2037;2038;2039;131685;157577;157578;157579;157580;157581;157582	453;454;455;456;1779;1780;1781;1782;1783;1784;1785;120892;142913;142914;142915	456;1782;120892;142915									10090
Q63850	Q63850	5	5	5	Nuclear pore glycoprotein p62	Nup62	sp|Q63850|NUP62_MOUSE Nuclear pore glycoprotein p62 OS=Mus musculus OX=10090 GN=Nup62 PE=1 SV=2	1	5	5	5	4	4	3	4	4	4	4	4	3	4	4	4	4	4	3	4	4	4	13.9	13.9	13.9	53.254	526	526	2.44	13	12	0	13.633	By MS/MS	By MS/MS	By MS/MS	By MS/MS	By MS/MS	By MS/MS	12	12	10.5	12.4	12.4	12.4	258720000	43558000	56965000	34744000	41215000	41225000	41009000	10	25872000	4355800	5696500	3474400	4121500	4122500	4100900	25159000	26209000	16399000	17209000	13355000	13951000	4	4	3	3	4	3	21				2364	4680;7825;8600;17331;29636	True;True;True;True;True	4959;8251;9060;18419;31556	25863;25864;25865;25866;25867;25868;43332;43333;43334;43335;43336;43337;47447;47448;47449;47450;47451;47452;47453;47454;96815;96816;96817;165039;165040	23027;23028;23029;23030;23031;39015;39016;39017;39018;39019;39020;42815;42816;42817;42818;42819;42820;42821;42822;88912;88913;150262	23028;39016;42822;88913;150262									10090
Q63918	Q63918	9	9	9	Serum deprivation-response protein	Sdpr	sp|Q63918|CAVN2_MOUSE Caveolae-associated protein 2 OS=Mus musculus OX=10090 GN=Cavin2 PE=1 SV=3	1	9	9	9	8	8	9	7	7	7	8	8	9	7	7	7	8	8	9	7	7	7	26.1	26.1	26.1	46.763	418	418	2.42	28	25	0	22.851	By MS/MS	By MS/MS	By MS/MS	By MS/MS	By MS/MS	By MS/MS	23.9	24.2	26.1	20.3	20.3	20.3	1590100000	285340000	280650000	319440000	206530000	267090000	231060000	20	79506000	14267000	14033000	15972000	10327000	13355000	11553000	100380000	86714000	73315000	69378000	73539000	60038000	8	6	9	5	6	5	39				2365	5332;8453;11953;21078;24400;25117;25689;32173;33073	True;True;True;True;True;True;True;True;True	5658;8912;12686;22344;26082;26821;27413;34246;35198	29835;29836;29837;46684;46685;46686;46687;46688;46689;66061;66062;117589;117590;117591;117592;117593;117594;137059;137060;137061;137062;137063;140601;140602;140603;140604;140605;140606;143675;143676;143677;143678;143679;143680;143681;143682;143683;143684;143685;143686;143687;179767;179768;179769;179770;179771;179772;184617;184618;184619;184620;184621;184622	26859;26860;26861;42133;42134;42135;42136;42137;42138;59857;107901;107902;107903;107904;107905;125519;125520;125521;125522;125523;128495;128496;128497;128498;128499;128500;131066;131067;131068;131069;131070;131071;131072;131073;131074;131075;164547;164548;168850;168851;168852;168853	26860;42136;59857;107904;125519;128500;131072;164547;168850									10090
Q63932;Q91YS7;M0QWN2;A0A1W2P7V9	Q63932;Q91YS7	9;9;4;2	5;5;3;1	5;5;3;1	Dual specificity mitogen-activated protein kinase kinase 2	Map2k2	sp|Q63932|MP2K2_MOUSE Dual specificity mitogen-activated protein kinase kinase 2 OS=Mus musculus OX=10090 GN=Map2k2 PE=1 SV=2;tr|Q91YS7|Q91YS7_MOUSE Dual-specificity mitogen-activated protein kinase kinase 2 OS=Mus musculus OX=10090 GN=Map2k2 PE=1 SV=1	4	9	5	5	7	6	6	6	8	6	4	4	4	4	5	5	4	4	4	4	5	5	29.4	17	17	44.402	401	401;400;203;196	2.62	12	14	0	12.855	By MS/MS	By MS/MS	By MS/MS	By MS/MS	By MS/MS	By MS/MS	24.9	21.9	21.9	21.2	26.4	22.4	321400000	53929000	47964000	41353000	65547000	56560000	56051000	16	20088000	3370500	2997700	2584600	4096700	3535000	3503200	26610000	28242000	20163000	30386000	20969000	20698000	2	3	1	3	1	3	13				2366	6005;15858;16797;17576;19917;25672;26573;28614;31562	False;True;True;False;True;False;True;False;True	6356;16879;17859;18681;21122;27396;28325;30474;33595	33504;88224;88225;88226;88227;88228;88229;93612;93613;93614;93615;93616;93617;98312;98313;98314;98315;98316;98317;110946;110947;110948;110949;110950;110951;143603;143604;143605;143606;143607;148397;148398;148399;148400;148401;159234;176069;176070;176071	30196;81307;81308;81309;81310;81311;81312;81313;86144;86145;90368;90369;90370;90371;90372;101758;101759;131013;131014;131015;135024;135025;135026;144414;161056	30196;81309;86144;90368;101758;131013;135024;144414;161056									10090;10090;10090;10090
Q64010;Q8JZR2;Q5ND50;F7D232;Q3TQV3	Q64010;Q8JZR2;Q5ND50;F7D232	11;9;9;6;3	11;9;9;6;3	11;9;9;6;3	Adapter molecule crk	Crk	sp|Q64010|CRK_MOUSE Adapter molecule crk OS=Mus musculus OX=10090 GN=Crk PE=1 SV=1;tr|Q8JZR2|Q8JZR2_MOUSE Adapter molecule crk OS=Mus musculus OX=10090 GN=Crk PE=1 SV=1;tr|Q5ND50|Q5ND50_MOUSE Adapter molecule crk OS=Mus musculus OX=10090 GN=Crk PE=1 SV=2;t	5	11	11	11	8	9	8	10	9	6	8	9	8	10	9	6	8	9	8	10	9	6	51.3	51.3	51.3	33.814	304	304;204;261;224;82	2.44	27	25	0	49.022	By MS/MS	By MS/MS	By MS/MS	By MS/MS	By MS/MS	By MS/MS	42.4	44.7	42.4	48.7	37.5	27	698840000	151770000	141340000	100470000	121060000	103870000	80327000	18	38825000	8431500	7852200	5581800	6725700	5770700	4462600	28847000	30407000	19511000	26240000	17084000	18779000	8	7	4	9	7	3	38				2367	1572;5749;13550;14772;14986;15548;24052;24059;24282;28703;33032	True;True;True;True;True;True;True;True;True;True;True	1676;6093;14449;15726;15950;16552;25721;25728;25964;30571;35153	8939;8940;8941;8942;8943;8944;32132;32133;32134;32135;32136;32137;75252;75253;75254;82162;82163;82164;82165;82166;83385;83386;83387;83388;83389;83390;83391;83392;86530;86531;86532;86533;86534;86535;135284;135285;135286;135287;135288;135289;135325;136516;136517;136518;136519;136520;136521;159779;184394;184395;184396;184397	7789;7790;7791;7792;7793;28926;28927;28928;28929;28930;28931;68572;68573;68574;75639;75640;75641;75642;75643;76837;76838;76839;76840;76841;76842;79731;79732;79733;123992;123993;123994;124029;125111;125112;125113;125114;144903;168653;168654;168655;168656	7793;28926;68574;75642;76837;79732;123992;124029;125111;144903;168653									10090;10090;10090;10090;10090
Q640N1;Q9D2L5;A0A0R4J0C4	Q640N1	9;1;1	9;1;1	9;1;1	Adipocyte enhancer-binding protein 1	Aebp1	sp|Q640N1|AEBP1_MOUSE Adipocyte enhancer-binding protein 1 OS=Mus musculus OX=10090 GN=Aebp1 PE=1 SV=1	3	9	9	9	5	5	5	7	9	7	5	5	5	7	9	7	5	5	5	7	9	7	10.6	10.6	10.6	128.36	1128	1128;764;764	2.82	15	23	0	22.164	By MS/MS	By MS/MS	By MS/MS	By MS/MS	By MS/MS	By MS/MS	6.7	6.7	6.7	8.5	10.6	9	323210000	28595000	36859000	29814000	53263000	100090000	74595000	43	7516600	665010	857190	693360	1238700	2327600	1734800	12340000	14189000	13124000	17591000	21875000	18115000	4	5	4	4	7	5	29				2368	2892;5869;10642;11282;23176;28742;29971;34801;35116	True;True;True;True;True;True;True;True;True	3062;6218;11199;11904;24797;30613;31913;37012;37348	16108;16109;16110;16111;16112;16113;32797;32798;32799;32800;32801;58425;58426;62075;62076;62077;62078;62079;62080;130574;130575;130576;130577;130578;130579;159999;166978;166979;166980;166981;166982;166983;193979;193980;193981;195723;195724;195725	14109;14110;14111;14112;14113;29560;29561;29562;29563;52700;56108;56109;56110;56111;56112;56113;119948;119949;119950;119951;119952;119953;145119;152111;152112;152113;152114;152115;152116;177006;177007;178566	14110;29561;52700;56108;119949;145119;152113;177006;178566									10090;10090;10090
Q64105;Q91XH5;G3UXX3;G3UZ79	Q64105;Q91XH5;G3UXX3;G3UZ79	8;8;7;4	8;8;7;4	8;8;7;4	Sepiapterin reductase	Spr	sp|Q64105|SPRE_MOUSE Sepiapterin reductase OS=Mus musculus OX=10090 GN=Spr PE=1 SV=1;tr|Q91XH5|Q91XH5_MOUSE Sepiapterin reductase OS=Mus musculus OX=10090 GN=Spr PE=1 SV=1;tr|G3UXX3|G3UXX3_MOUSE Sepiapterin reductase OS=Mus musculus OX=10090 GN=Spr PE=1 SV	4	8	8	8	7	8	8	6	5	6	7	8	8	6	5	6	7	8	8	6	5	6	41.8	41.8	41.8	27.883	261	261;262;219;126	2.28	23	17	0	27.343	By MS/MS	By MS/MS	By MS/MS	By MS/MS	By MS/MS	By MS/MS	37.5	41.8	41.8	33	27.6	33	384250000	57412000	84030000	66910000	46517000	52882000	76500000	14	27447000	4100900	6002100	4779300	3322700	3777300	5464300	23322000	25524000	19562000	19287000	17315000	18960000	6	7	4	4	4	5	30				2369	5234;6923;8057;19311;19445;26425;30548;33500	True;True;True;True;True;True;True;True	5552;7310;8488;20475;20610;28172;32526;35646	29249;29250;29251;29252;29253;29254;38407;38408;38409;38410;38411;44535;44536;44537;107606;107607;107608;107609;107610;107611;108341;108342;108343;147632;147633;147634;147635;147636;170278;170279;170280;170281;170282;170283;187039;187040;187041;187042;187043;187044	26307;26308;26309;34547;34548;34549;34550;40203;98802;98803;98804;98805;98806;98807;99509;134382;134383;134384;134385;134386;155435;155436;155437;155438;155439;155440;170948;170949;170950;170951	26308;34549;40203;98804;99509;134386;155437;170950									10090;10090;10090;10090
Q6GTM0;Q64112	Q6GTM0;Q64112	1;1	1;1	1;1	Interferon-induced protein with tetratricopeptide repeats 2	Ifit2	tr|Q6GTM0|Q6GTM0_MOUSE Ifit2 protein OS=Mus musculus OX=10090 GN=Ifit2 PE=1 SV=1;sp|Q64112|IFIT2_MOUSE Interferon-induced protein with tetratricopeptide repeats 2 OS=Mus musculus OX=10090 GN=Ifit2 PE=1 SV=1	2	1	1	1	0	1	1	1	1	1	0	1	1	1	1	1	0	1	1	1	1	1	2.3	2.3	2.3	54.721	470	470;472	2.5	3	3	1	-2		By MS/MS	By MS/MS	By MS/MS	By MS/MS	By MS/MS	0	2.3	2.3	2.3	2.3	2.3	277200000	0	20660000	128870000	33632000	51161000	42882000	24	11550000	0	860820	5369600	1401300	2131700	1786800	0	0	0	0	0	0	0	0	2	1	0	1	4	+			2370	25044	TRUE	26746	140238;140239;140240;140241;140242;140243	128189;128190;128191;128192	128192		197;198	889			125;126	130		10090;10090
Q64133	Q64133	5	5	5	Amine oxidase [flavin-containing] A	Maoa	sp|Q64133|AOFA_MOUSE Amine oxidase [flavin-containing] A OS=Mus musculus OX=10090 GN=Maoa PE=1 SV=3	1	5	5	5	3	4	5	1	1	0	3	4	5	1	1	0	3	4	5	1	1	0	11.4	11.4	11.4	59.601	526	526	1.43	12	2	0	5.738	By MS/MS	By MS/MS	By MS/MS	By MS/MS	By MS/MS		6.3	8.4	11.4	2.7	2.7	0	80723000	13244000	28717000	33598000	2661200	2503500	0	25	3228900	529760	1148700	1343900	106450	100140	0	19199000	16455000	17881000	0	0	0	1	1	4	1	1	0	8				2371	4812;6050;14733;15546;32151	True;True;True;True;True	5100;6405;15686;16550;34222	26604;26605;26606;33769;33770;33771;33772;33773;81927;81928;86521;86522;86523;179633	23702;30433;30434;30435;30436;30437;75431;79724;164428	23702;30435;75431;79724;164428									10090
Q64152	Q64152	8	8	8	Transcription factor BTF3	Btf3	sp|Q64152|BTF3_MOUSE Transcription factor BTF3 OS=Mus musculus OX=10090 GN=Btf3 PE=1 SV=3	1	8	8	8	6	6	6	4	7	7	6	6	6	4	7	7	6	6	6	4	7	7	54.4	54.4	54.4	22.031	204	204	2.5	21	21	0	32.748	By MS/MS	By MS/MS	By MS/MS	By MS/MS	By MS/MS	By MS/MS	50	50	50	36.3	54.4	54.4	1524600000	198870000	204410000	168730000	205850000	410190000	336560000	9	169400000	22097000	22712000	18748000	22872000	45577000	37395000	134150000	141580000	113250000	150930000	148820000	148450000	5	5	5	3	5	6	29				2372	2061;8955;16844;16865;18690;24641;24642;32759	True;True;True;True;True;True;True;True	2200;9431;17909;17930;19835;26327;26328;34870	11683;11684;11685;11686;11687;11688;11689;11690;11691;11692;11693;11694;49259;49260;93964;93965;94064;94065;94066;94067;94068;94069;104145;104146;104147;138277;138278;138279;138280;138281;138282;138283;138284;138285;138286;138287;182929;182930;182931;182932;182933;182934	10238;10239;10240;10241;10242;10243;10244;10245;10246;10247;10248;44348;44349;86462;86545;86546;95711;126569;126570;126571;126572;126573;126574;126575;126576;167317;167318;167319;167320;167321;167322	10244;44349;86462;86546;95711;126571;126575;167317									10090
Q64310;E0CXD9;F7CH13	Q64310;E0CXD9	5;3;2	5;3;2	5;3;2	Surfeit locus protein 4	Surf4	sp|Q64310|SURF4_MOUSE Surfeit locus protein 4 OS=Mus musculus OX=10090 GN=Surf4 PE=1 SV=1;tr|E0CXD9|E0CXD9_MOUSE Surfeit locus protein 4 OS=Mus musculus OX=10090 GN=Surf4 PE=1 SV=1	3	5	5	5	5	5	5	3	4	4	5	5	5	3	4	4	5	5	5	3	4	4	24.5	24.5	24.5	30.381	269	269;82;124	2.05	26	14	0	15.559	By MS/MS	By MS/MS	By MS/MS	By MS/MS	By MS/MS	By MS/MS	24.5	24.5	24.5	15.2	21.2	21.2	360350000	92106000	68781000	90617000	17774000	50890000	40177000	9	40038000	10234000	7642400	10069000	1974900	5654500	4464100	29434000	24532000	27150000	9965200	16240000	12251000	7	5	7	2	4	3	28				2373	12589;17607;21996;22792;27592	True;True;True;True;True	13432;13433;18713;23475;23476;24366;29395	69805;69806;69807;69808;69809;69810;69811;69812;69813;69814;69815;69816;69817;69818;69819;69820;69821;98451;98452;98453;98454;98455;98456;123457;123458;123459;123460;123461;123462;128189;128190;128191;128192;128193;153813;153814;153815;153816;153817;153818	63316;63317;63318;63319;63320;63321;63322;63323;63324;63325;63326;63327;90502;90503;90504;90505;90506;113223;113224;113225;117638;117639;117640;139738;139739;139740;139741;139742	63319;90504;113225;117640;139741				1115;1116				7;44	10090;10090;10090
Q64314	Q64314	6	6	6	Hematopoietic progenitor cell antigen CD34	Cd34	sp|Q64314|CD34_MOUSE Hematopoietic progenitor cell antigen CD34 OS=Mus musculus OX=10090 GN=Cd34 PE=1 SV=1	1	6	6	6	4	5	4	4	6	6	4	5	4	4	6	6	4	5	4	4	6	6	15.2	15.2	15.2	40.982	382	382	2.66	13	16	0	13.732	By MS/MS	By MS/MS	By MS/MS	By MS/MS	By MS/MS	By MS/MS	10.7	12.8	10.7	7.6	15.2	15.2	636840000	104940000	88235000	80780000	91643000	132650000	138590000	10	63684000	10494000	8823500	8078000	9164300	13265000	13859000	44467000	36690000	32954000	50304000	37577000	40940000	4	5	3	3	5	6	26				2374	7720;11287;17470;18553;24327;28559	True;True;True;True;True;True	8142;11909;18569;19695;26009;30415	42733;42734;42735;42736;42737;42738;62106;62107;62108;62109;62110;62111;97677;97678;97679;97680;97681;103457;103458;103459;103460;103461;103462;136716;136717;158846;158847;158848;158849	38476;38477;38478;38479;38480;56140;56141;56142;56143;56144;89701;89702;89703;89704;89705;95090;95091;95092;95093;95094;95095;125249;125250;143991;143992;143993	38479;56143;89702;95090;125249;143991									10090
Q64337;D3YZJ1;F6VD69	Q64337;D3YZJ1	4;3;1	4;3;1	4;3;1	Sequestosome-1	Sqstm1	sp|Q64337|SQSTM_MOUSE Sequestosome-1 OS=Mus musculus OX=10090 GN=Sqstm1 PE=1 SV=1;tr|D3YZJ1|D3YZJ1_MOUSE Sequestosome-1 OS=Mus musculus OX=10090 GN=Sqstm1 PE=1 SV=1	3	4	4	4	3	3	4	2	2	2	3	3	4	2	2	2	3	3	4	2	2	2	16.5	16.5	16.5	48.162	442	442;382;109	2.12	10	6	0	14.093	By MS/MS	By MS/MS	By MS/MS	By MS/MS	By MS/MS	By MS/MS	12.9	12.9	16.5	9.3	9.3	9.3	197620000	38818000	27670000	50760000	26557000	27060000	26759000	15	13175000	2587900	1844700	3384000	1770500	1804000	1783900	19427000	15012000	20288000	20269000	15731000	15565000	3	2	3	2	2	2	14				2375	940;3566;20822;23702	True;True;True;True	990;3769;22078;25362	5159;5160;5161;5162;5163;5164;19703;19704;19705;116122;133499;133500;133501;133502;133503;133504	4492;4493;4494;4495;4496;4497;17377;17378;106569;122473;122474;122475;122476;122477;122478	4497;17378;106569;122478									10090;10090;10090
Q64378;A0A3B2WBD2	Q64378;A0A3B2WBD2	5;4	5;4	5;4	Peptidyl-prolyl cis-trans isomerase FKBP5;Peptidyl-prolyl cis-trans isomerase FKBP5, N-terminally processed	Fkbp5	sp|Q64378|FKBP5_MOUSE Peptidyl-prolyl cis-trans isomerase FKBP5 OS=Mus musculus OX=10090 GN=Fkbp5 PE=1 SV=1;tr|A0A3B2WBD2|A0A3B2WBD2_MOUSE Peptidylprolyl isomerase OS=Mus musculus OX=10090 GN=Fkbp5 PE=1 SV=1	2	5	5	5	4	2	1	0	1	0	4	2	1	0	1	0	4	2	1	0	1	0	12.7	12.7	12.7	50.966	456	456;248	1.38	7	1	0	7.5174	By MS/MS	By MS/MS	By MS/MS		By MS/MS		10.7	6.6	1.8	0	2	0	77326000	31372000	19640000	10289000	0	16025000	0	28	2761600	1120400	701430	367470	0	572320	0	9272700	27365000	0	0	0	0	4	2	0	0	1	0	7				2376	6108;6983;20827;32010;34446	True;True;True;True;True	6465;7375;22083;34071;36640	34054;34055;38729;116143;116144;178778;192096;192097	30671;30672;34845;106586;163590;175339;175340	30671;34845;106586;163590;175339									10090;10090
Q64433;Q9JI95	Q64433;Q9JI95	5;4	5;4	5;4	10 kDa heat shock protein, mitochondrial	Hspe1;Cpn10-rs1	sp|Q64433|CH10_MOUSE 10 kDa heat shock protein, mitochondrial OS=Mus musculus OX=10090 GN=Hspe1 PE=1 SV=2;tr|Q9JI95|Q9JI95_MOUSE CPN10-like protein OS=Mus musculus OX=10090 GN=Hspe1-rs1 PE=3 SV=1	2	5	5	5	5	5	4	5	4	4	5	5	4	5	4	4	5	5	4	5	4	4	48	48	48	10.963	102	102;102	2.45	16	15	0	11.709	By MS/MS	By MS/MS	By MS/MS	By MS/MS	By MS/MS	By MS/MS	48	48	40.2	48	40.2	40.2	5871200000	1351000000	794400000	819460000	774740000	1056100000	1075600000	8	733900000	168870000	99300000	102430000	96843000	132010000	134450000	642040000	442000000	495320000	476250000	481020000	463780000	8	6	6	7	6	6	39				2377	10190;11679;26834;32206;32263	True;True;True;True;True	10716;12392;28601;34279;34339	55901;55902;55903;55904;55905;55906;64566;64567;64568;149768;149769;149770;149771;149772;149773;179934;179935;179936;179937;179938;179939;179940;180214;180215;180216;180217;180218;180219;180220;180221;180222	50396;50397;50398;50399;50400;50401;50402;50403;50404;50405;50406;50407;58500;58501;58502;136210;136211;136212;136213;136214;136215;164689;164690;164691;164692;164693;164694;164695;164933;164934;164935;164936;164937;164938;164939;164940;164941;164942;164943;164944	50396;58500;136214;164694;164937									10090;10090
Q64442	Q64442	2	2	2	Sorbitol dehydrogenase	Sord	sp|Q64442|DHSO_MOUSE Sorbitol dehydrogenase OS=Mus musculus OX=10090 GN=Sord PE=1 SV=3	1	2	2	2	1	2	2	0	0	0	1	2	2	0	0	0	1	2	2	0	0	0	7	7	7	38.249	357	357	1	5		0.00030713	2.7427	By MS/MS	By MS/MS	By MS/MS				4.8	7	7	0	0	0	16625000	3944900	7358300	5321800	0	0	0	20	831250	197250	367920	266090	0	0	0	0	4910500	3467000	0	0	0	1	1	2	0	0	0	4				2378	13762;18111	True;True	14668;19240	76397;76398;101198;101199;101200	69869;93075;93076;93077	69869;93076									10090
Q64449;A2AAA9	Q64449;A2AAA9	18;14	18;14	18;14	C-type mannose receptor 2	Mrc2	sp|Q64449|MRC2_MOUSE C-type mannose receptor 2 OS=Mus musculus OX=10090 GN=Mrc2 PE=1 SV=3;tr|A2AAA9|A2AAA9_MOUSE C-type mannose receptor 2 OS=Mus musculus OX=10090 GN=Mrc2 PE=1 SV=1	2	18	18	18	15	16	16	12	11	10	15	16	16	12	11	10	15	16	16	12	11	10	16.7	16.7	16.7	167.07	1479	1479;1053	2.29	49	37	0	46.304	By MS/MS	By MS/MS	By MS/MS	By MS/MS	By MS/MS	By MS/MS	14.3	15.4	15.1	10.5	10.1	9.1	739340000	142140000	116430000	136240000	100190000	137490000	106850000	56	13203000	2538300	2079100	2432900	1789100	2455100	1908000	36766000	23561000	26480000	20993000	23493000	22639000	15	7	11	5	8	9	55				2379	3302;3666;3794;5692;9788;12213;17640;20080;20561;26380;27637;29049;29613;31155;33838;33974;34235;34777	True;True;True;True;True;True;True;True;True;True;True;True;True;True;True;True;True;True	3488;3873;4009;6029;10300;12964;18748;21297;21800;28126;29454;30932;31533;33168;35998;36142;36420;36988	18240;18241;18242;20172;20173;20174;20847;20848;20849;20850;20851;31792;31793;31794;31795;31796;31797;53800;53801;53802;53803;67477;67478;67479;98614;98615;98616;98617;98618;111788;111789;111790;111791;111792;114616;114617;114618;147380;147381;147382;147383;147384;147385;147386;147387;147388;147389;147390;154107;154108;154109;154110;154111;154112;161605;161606;161607;161608;161609;161610;164927;164928;164929;164930;164931;164932;173816;173817;173818;173819;173820;173821;188877;188878;188879;189559;189560;189561;190895;190896;190897;190898;190899;193889;193890;193891	16069;17771;17772;17773;18367;18368;18369;18370;28616;28617;28618;48477;48478;48479;61114;90639;90640;102545;102546;102547;102548;102549;105180;134181;134182;134183;134184;134185;134186;134187;139971;139972;139973;139974;139975;139976;146704;146705;146706;150153;150154;150155;150156;150157;150158;158933;158934;158935;158936;158937;172505;172506;172507;173034;173035;174164;174165;174166;176932	16069;17771;18369;28617;48479;61114;90639;102546;105180;134186;139976;146705;150154;158936;172506;173035;174165;176932									10090;10090
Q64511;F6U5K2;F6XX57	Q64511	29;4;1	29;4;1	22;4;1	DNA topoisomerase 2-beta	Top2b	sp|Q64511|TOP2B_MOUSE DNA topoisomerase 2-beta OS=Mus musculus OX=10090 GN=Top2b PE=1 SV=2	3	29	29	22	18	21	22	16	18	16	18	21	22	16	18	16	15	16	18	11	14	11	19.9	19.9	15.9	181.91	1612	1612;230;348	2.37	63	53	0	63.383	By MS/MS	By MS/MS	By MS/MS	By MS/MS	By MS/MS	By MS/MS	13.6	15.4	16.1	12.2	13.2	12.2	812860000	132900000	184820000	165940000	87098000	154880000	87210000	87	9343200	1527600	2124400	1907400	1001100	1780200	1002400	22338000	20783000	22412000	12621000	13547000	13234000	17	17	19	13	16	14	96				2380	2282;3039;6666;7693;7958;8302;8615;9271;10248;10694;13736;14023;14679;17229;17619;19221;27143;27258;27883;28121;28634;29877;30574;31864;32117;33033;33747;34094;34534	True;True;True;True;True;True;True;True;True;True;True;True;True;True;True;True;True;True;True;True;True;True;True;True;True;True;True;True;True	2430;3211;7039;8115;8388;8750;9077;9761;10776;11253;14640;14942;15631;18314;18725;20382;28923;29041;29711;29963;30497;31811;32553;33910;34182;35154;35904;36268;36731	12786;16849;16850;16851;37014;37015;37016;37017;37018;42575;42576;42577;42578;42579;42580;44037;44038;44039;45869;45870;47552;50976;50977;50978;50979;50980;50981;56226;56227;56228;58693;58694;58695;58696;58697;58698;58699;76251;76252;76253;76254;76255;76256;77899;77900;77901;77902;81659;81660;81661;81662;81663;81664;96299;96300;98498;98499;98500;107082;107083;107084;107085;107086;107087;151340;151341;151342;151914;151915;151916;151917;151918;151919;155345;155346;155347;155348;155349;155350;156599;156600;156601;156602;156603;156604;159370;159371;166418;166419;166420;166421;170413;170414;170415;177798;177799;179388;179389;184398;184399;184400;184401;184402;184403;188356;188357;188358;188359;188360;188361;190178;190179;190180;192541;192542;192543	11186;14734;14735;33304;33305;33306;33307;33308;38357;38358;39720;39721;39722;41375;42904;42905;45822;45823;45824;45825;45826;45827;50704;50705;50706;52971;52972;52973;52974;52975;69727;69728;71466;71467;71468;75200;75201;75202;75203;75204;75205;88482;88483;90540;90541;90542;98338;98339;98340;98341;98342;98343;137555;137556;137557;138058;138059;138060;138061;138062;138063;140993;140994;140995;140996;140997;140998;142063;142064;142065;142066;142067;144531;151613;151614;151615;155559;155560;162680;164164;168657;168658;168659;168660;168661;168662;172038;172039;172040;172041;172042;172043;173554;173555;173556;175741;175742	11186;14735;33305;38358;39720;41375;42904;45822;50705;52975;69727;71467;75200;88483;90541;98340;137555;138062;140994;142064;144531;151614;155560;162680;164164;168661;172041;173555;175741									10090;10090;10090
Q64514;A0A087WRC0;Q05DJ9;A0A087WQR6;A0A087WP19	Q64514;A0A087WRC0	38;26;17;8;5	38;26;17;8;5	38;26;17;8;5	Tripeptidyl-peptidase 2	Tpp2	sp|Q64514|TPP2_MOUSE Tripeptidyl-peptidase 2 OS=Mus musculus OX=10090 GN=Tpp2 PE=1 SV=3;tr|A0A087WRC0|A0A087WRC0_MOUSE Tripeptidyl-peptidase 2 OS=Mus musculus OX=10090 GN=Tpp2 PE=1 SV=1	5	38	38	38	28	32	31	26	27	23	28	32	31	26	27	23	28	32	31	26	27	23	37.8	37.8	37.8	139.88	1262	1262;883;607;298;231	2.39	93	80	0	88.902	By MS/MS	By MS/MS	By MS/MS	By MS/MS	By MS/MS	By MS/MS	29.7	33.4	33.8	24.6	25	22	2495600000	443860000	391310000	537070000	366440000	371870000	385050000	66	37812000	6725100	5929000	8137400	5552200	5634400	5834100	75045000	72466000	53633000	72001000	58286000	59961000	25	26	26	23	24	21	145				2381	1984;3045;3185;4341;5099;6022;6838;7286;8929;9041;9596;9681;10922;11043;12915;13055;13423;14300;15018;15570;16558;17034;17846;18788;19788;20603;22569;24679;28304;28564;30758;32171;32482;32668;34268;34894;34920;35040	True;True;True;True;True;True;True;True;True;True;True;True;True;True;True;True;True;True;True;True;True;True;True;True;True;True;True;True;True;True;True;True;True;True;True;True;True;True	2122;3217;3363;4587;5398;6374;7222;7686;9404;9521;10097;10187;11492;11625;13788;13936;14317;15227;15982;16576;17612;18115;18960;19935;20987;21845;24129;26366;30152;30420;32752;34244;34577;34775;36454;37115;37141;37267	11301;11302;11303;11304;11305;11306;11307;11308;11309;11310;16873;16874;16875;16876;16877;16878;17622;17623;17624;17625;17626;17627;23854;23855;23856;23857;23858;23859;28280;28281;28282;28283;28284;28285;33610;37993;37994;37995;37996;37997;37998;40239;40240;40241;40242;40243;40244;49135;49136;49137;49138;49139;49140;49713;49714;49715;49716;49717;52704;52705;53184;53185;53186;53187;53188;53189;59958;59959;59960;59961;59962;59963;60639;60640;71681;71682;71683;71684;71685;71686;72390;72391;74529;74530;74531;74532;79454;79455;79456;79457;79458;79459;83543;83544;83545;86652;86653;86654;92230;92231;95204;95205;95206;95207;95208;99743;99744;99745;99746;99747;99748;104654;110303;110304;114859;114860;114861;114862;114863;114864;126992;126993;126994;126995;126996;126997;138464;138465;138466;157502;157503;157504;157505;157506;157507;158867;158868;158869;158870;158871;158872;171513;179761;179762;179763;181429;181430;181431;181432;181433;181434;182454;182455;182456;182457;182458;182459;191084;191085;191086;191087;191088;191089;194533;194534;194535;194536;194537;194538;194661;195353;195354;195355	9895;9896;9897;9898;9899;9900;9901;9902;9903;14753;14754;14755;14756;14757;14758;15470;15471;15472;15473;15474;15475;21127;21128;21129;21130;21131;21132;25253;25254;25255;25256;25257;25258;30277;34217;34218;34219;34220;36181;36182;36183;36184;44246;44247;44248;44249;44250;44747;44748;44749;44750;47361;47362;47808;47809;47810;47811;47812;47813;54147;54148;54149;54150;54151;54152;54760;54761;65001;65002;65003;65004;65005;65605;67850;67851;67852;67853;72991;72992;72993;72994;72995;72996;76997;76998;79833;84927;84928;87555;87556;87557;87558;91713;91714;91715;91716;91717;91718;96162;101188;105413;105414;105415;105416;105417;116468;116469;116470;116471;126720;142852;142853;142854;142855;142856;142857;144007;144008;144009;144010;144011;156690;164543;165998;165999;166000;166001;166002;166914;166915;166916;166917;174334;174335;174336;174337;174338;174339;177542;177543;177544;177545;177546;177664;178262;178263	9901;14757;15473;21128;25255;30277;34217;36183;44249;44749;47361;47808;54149;54760;65004;65605;67853;72992;76998;79833;84928;87558;91715;96162;101188;105414;116468;126720;142857;144009;156690;164543;166000;166917;174339;177545;177664;178262									10090;10090;10090;10090;10090
Q64522	Q64522	4	1	1	Histone H2A type 2-B	Hist2h2ab	sp|Q64522|H2A2B_MOUSE Histone H2A type 2-B OS=Mus musculus OX=10090 GN=H2ac21 PE=1 SV=3	1	4	1	1	4	4	4	4	4	4	1	1	1	1	1	1	1	1	1	1	1	1	35.4	5.4	5.4	14.013	130	130	2.5	3	3	0.0093304	1.6632	By MS/MS	By MS/MS	By MS/MS	By MS/MS	By MS/MS	By MS/MS	35.4	35.4	35.4	35.4	35.4	35.4	266850000	49633000	55267000	69160000	37712000	15649000	39432000	6	44475000	8272100	9211100	11527000	6285300	2608200	6572000	0	0	0	0	0	0	1	1	1	1	2	1	7				2382	1044;13718;19232;22222	False;True;False;False	1110;14622;20393;23721	5861;5862;5863;5864;5865;5866;5867;76167;76168;76169;76170;76171;76172;107140;107141;107142;107143;107144;107145;107146;107147;107148;107149;107150;124795;124796;124797;124798;124799;124800	5129;5130;5131;5132;5133;5134;5135;5136;5137;5138;5139;5140;5141;5142;5143;5144;5145;5146;5147;5148;5149;5150;5151;5152;5153;69630;69631;69632;69633;69634;69635;69636;98383;98384;98385;98386;98387;98388;98389;98390;114452;114453;114454;114455;114456;114457	5138;69634;98385;114454									10090
Q64674	Q64674	10	10	10	Spermidine synthase	Srm	sp|Q64674|SPEE_MOUSE Spermidine synthase OS=Mus musculus OX=10090 GN=Srm PE=1 SV=1	1	10	10	10	10	10	8	8	8	8	10	10	8	8	8	8	10	10	8	8	8	8	46.7	46.7	46.7	33.995	302	302	2.36	29	24	0	43.506	By MS/MS	By MS/MS	By MS/MS	By MS/MS	By MS/MS	By MS/MS	46.7	46.7	38.4	38.4	38.4	38.4	711590000	174790000	172860000	78988000	88406000	100040000	96507000	17	41858000	10282000	10168000	4646400	5200400	5884600	5676900	48193000	54177000	27902000	33335000	29265000	29039000	9	8	7	8	7	7	46				2383	97;4085;6632;8457;8869;8897;13831;13832;32176;34960	True;True;True;True;True;True;True;True;True;True	101;4314;7005;8916;9342;9372;14738;14739;34249;37183	513;514;515;516;517;518;22427;22428;22429;22430;22431;22432;36858;36859;36860;36861;36862;36863;46703;46704;48859;48860;48998;48999;49000;49001;49002;49003;76782;76783;76784;76785;76786;76787;76788;76789;76790;76791;76792;76793;76794;179780;179781;179782;179783;179784;179785;194872;194873;194874;194875;194876;194877	460;461;462;463;464;465;19796;19797;19798;19799;19800;19801;33173;33174;33175;33176;33177;33178;42148;44009;44134;44135;70259;70260;70261;70262;70263;70264;70265;70266;70267;70268;70269;70270;164553;164554;164555;164556;164557;164558;177858;177859;177860;177861;177862;177863	461;19801;33173;42148;44009;44134;70262;70267;164555;177858									10090
Q64691;A0A668KLF1;Q0VGP9;A2AVV5;A2AVV7;A2AVV6;A0A668KM80;A0A668KLB3;A0A668KL63;Q8C2H4	Q64691;A0A668KLF1;Q0VGP9;A2AVV5;A2AVV7;A2AVV6	8;7;6;6;6;6;2;2;2;2	8;7;6;6;6;6;2;2;2;2	8;7;6;6;6;6;2;2;2;2	Calpain-3	Capn3	sp|Q64691|CAN3_MOUSE Calpain-3 OS=Mus musculus OX=10090 GN=Capn3 PE=1 SV=2;tr|A0A668KLF1|A0A668KLF1_MOUSE Calpain-3 OS=Mus musculus OX=10090 GN=Capn3 PE=1 SV=1;tr|Q0VGP9|Q0VGP9_MOUSE Calpain-3 OS=Mus musculus OX=10090 GN=Capn3 PE=1 SV=1;tr|A2AVV5|A2AVV5_MO	10	8	8	8	1	1	1	8	7	8	1	1	1	8	7	8	1	1	1	8	7	8	11.8	11.8	11.8	94.24	821	821;815;709;737;757;785;136;156;178;191	3.65	3	23	0	11.882	By MS/MS	By MS/MS	By matching	By MS/MS	By MS/MS	By MS/MS	1.8	1.8	1.8	11.8	10.7	11.8	190620000	3952600	5041400	3006300	54561000	61003000	63051000	47	4055600	84097	107260	63964	1160900	1297900	1341500	0	0	0	16236000	14990000	13872000	1	1	0	5	4	6	17				2384	7937;10020;18044;18751;19895;22783;23615;30023	True;True;True;True;True;True;True;True	8367;10539;19169;19898;21099;24357;25272;31968	43925;43926;43927;54982;54983;54984;100847;100848;100849;100850;100851;100852;104464;104465;104466;110837;110838;110839;128157;128158;128159;132992;132993;167243;167244;167245	39618;39619;49507;49508;92745;92746;92747;92748;92749;96004;101661;101662;117612;122021;152321;152322;152323	39619;49507;92745;96004;101662;117612;122021;152323									10090;10090;10090;10090;10090;10090;10090;10090;10090;10090
Q64727;A0A286YDJ4	Q64727	55;5	55;5	55;5	Vinculin	Vcl	sp|Q64727|VINC_MOUSE Vinculin OS=Mus musculus OX=10090 GN=Vcl PE=1 SV=4	2	55	55	55	43	47	44	43	47	46	43	47	44	43	47	46	43	47	44	43	47	46	58.6	58.6	58.6	116.72	1066	1066;149	2.49	149	148	0	168.2	By MS/MS	By MS/MS	By MS/MS	By MS/MS	By MS/MS	By MS/MS	50.4	55.7	52.3	48.5	54.2	53.2	10372000000	1495000000	1359500000	1447300000	1685600000	2178900000	2205400000	74	140160000	20203000	18372000	19558000	22778000	29445000	29803000	138250000	131750000	129250000	186960000	172640000	175430000	43	44	33	40	46	43	249				2385	255;1342;1464;2237;2264;2735;3194;4067;5400;6202;6340;7020;7597;7999;8140;8633;9031;9032;11930;11931;12259;12564;13035;13167;14146;16693;19074;19075;20675;20676;21105;21691;21854;21913;22858;23180;23252;23306;24385;25037;25246;25251;26741;27369;27412;28371;28842;29413;29484;29827;29834;31089;31559;32424;33856	True;True;True;True;True;True;True;True;True;True;True;True;True;True;True;True;True;True;True;True;True;True;True;True;True;True;True;True;True;True;True;True;True;True;True;True;True;True;True;True;True;True;True;True;True;True;True;True;True;True;True;True;True;True;True	271;1430;1565;2384;2411;2899;3372;4296;5728;6559;6704;7413;8010;8429;8573;9095;9510;9511;12660;12661;13024;13406;13915;14053;15071;17750;20233;20234;21921;21922;22371;23070;23278;23279;23360;23361;24436;24801;24875;24936;26067;26739;26952;26957;28500;29156;29202;30223;30714;31328;31401;31760;31767;33098;33592;34511;36018	1315;1316;1317;1318;1319;7517;7518;7519;7520;7521;7522;7523;7524;7525;7526;7527;7528;8348;8349;8350;8351;8352;8353;12587;12588;12589;12590;12591;12699;12700;12701;12702;12703;12704;15213;15214;15215;15216;15217;15218;17663;17664;17665;17666;17667;17668;22337;22338;22339;22340;30239;30240;30241;30242;30243;30244;34535;34536;34537;34538;34539;34540;35250;35251;35252;35253;35254;38912;41963;41964;41965;41966;41967;41968;41969;41970;44248;44249;44250;44251;44252;44253;44938;44939;44940;44941;44942;44943;47635;47636;47637;49653;49654;49655;49656;49657;49658;49659;49660;49661;49662;49663;49664;65934;65935;65936;65937;65938;65939;65940;65941;65942;65943;65944;65945;67746;67747;69670;69671;69672;72298;72984;72985;72986;78635;78636;78637;92972;92973;92974;92975;92976;92977;106289;106290;106291;106292;106293;106294;106295;106296;106297;115261;115262;115263;115264;115265;115266;115267;115268;115269;115270;117720;117721;117722;117723;117724;117725;121501;121502;121503;121504;121505;121506;122474;122475;122476;122477;122478;122479;122480;122481;122482;122483;122861;122862;122863;122864;122865;122866;122867;122868;122869;128585;128586;128587;128588;128589;130594;130595;130596;130597;130598;130599;130600;130601;130602;130949;130950;130951;131243;131244;131245;131246;131247;131248;136993;136994;136995;136996;140196;140197;140198;140199;140200;140201;141294;141295;141296;141321;141322;141323;141324;149256;149257;149258;149259;149260;149261;149262;152495;152496;152497;152498;152499;152500;152808;152809;152810;152811;152812;152813;152814;152815;152816;152817;152818;152819;157862;157863;157864;157865;157866;157867;160525;160526;160527;160528;160529;160530;163843;163844;163845;163846;163847;164206;164207;164208;164209;164210;166122;166123;166124;166125;166126;166127;166162;166163;166164;166165;166166;166167;173459;173460;176058;176059;181105;181106;181107;181108;181109;181110;188978;188979;188980;188981;188982	1143;1144;1145;1146;6546;6547;6548;6549;6550;6551;6552;6553;6554;6555;7267;7268;7269;7270;7271;7272;11016;11017;11018;11019;11020;11109;11110;11111;11112;11113;11114;13264;13265;13266;13267;13268;13269;13270;15508;15509;15510;15511;15512;15513;19697;19698;19699;19700;19701;27219;27220;27221;27222;27223;27224;31117;31118;31119;31120;31751;31752;31753;31754;31755;31756;31757;31758;31759;31760;31761;34997;37768;37769;37770;37771;37772;37773;37774;39916;39917;39918;39919;39920;39921;40540;40541;40542;40543;40544;40545;42976;44686;44687;44688;44689;44690;44691;44692;44693;44694;44695;59721;59722;59723;59724;59725;59726;59727;59728;59729;59730;59731;61369;61370;63202;63203;63204;65529;65530;66137;66138;72280;72281;85552;85553;85554;85555;85556;85557;97651;97652;97653;97654;97655;97656;97657;105798;105799;105800;105801;105802;105803;105804;105805;105806;105807;105808;108006;108007;108008;108009;108010;108011;111585;111586;111587;111588;111589;111590;112398;112399;112400;112401;112402;112403;112708;112709;112710;112711;112712;112713;112714;112715;112716;117986;117987;117988;117989;119971;119972;119973;119974;119975;119976;120276;120277;120278;120520;120521;120522;120523;120524;120525;125468;125469;125470;125471;128154;128155;128156;128157;128158;128159;129065;129066;129089;129090;129091;129092;135729;135730;135731;135732;135733;135734;138597;138598;138599;138600;138601;138869;138870;138871;138872;138873;138874;138875;138876;143150;143151;143152;143153;143154;143155;145697;145698;145699;145700;145701;145702;148999;149000;149367;149368;149369;151341;151342;151343;151344;151345;151346;151374;151375;151376;151377;151378;151379;158615;158616;161047;161048;165705;165706;165707;172585;172586;172587;172588	1144;6555;7267;11019;11111;13270;15512;19701;27220;31117;31759;34997;37774;39917;40544;42976;44691;44693;59725;59731;61369;63204;65529;66137;72281;85552;97651;97656;105799;105806;108006;111587;112401;112708;117988;119971;120278;120522;125471;128156;129066;129089;135729;138600;138875;143154;145701;149000;149368;151343;151378;158616;161048;165707;172588				1117;1118				237;709	10090;10090
Q64737;D6RCG1;A0A338P6X4;A0A338P676;A0A338P6W0	Q64737	25;10;9;4;1	25;10;9;4;1	25;10;9;4;1	Trifunctional purine biosynthetic protein adenosine-3;Phosphoribosylamine--glycine ligase;Phosphoribosylformylglycinamidine cyclo-ligase;Phosphoribosylglycinamide formyltransferase	Gart	sp|Q64737|PUR2_MOUSE Trifunctional purine biosynthetic protein adenosine-3 OS=Mus musculus OX=10090 GN=Gart PE=1 SV=3	5	25	25	25	20	22	21	19	21	20	20	22	21	19	21	20	20	22	21	19	21	20	38.3	38.3	38.3	107.5	1010	1010;306;199;64;82	2.45	67	63	0	83.236	By MS/MS	By MS/MS	By MS/MS	By MS/MS	By MS/MS	By MS/MS	29.6	33	32.3	27.4	32.2	29.1	5265800000	1485600000	1552300000	1302400000	343370000	271830000	310200000	47	112040000	31608000	33029000	27711000	7305700	5783600	6600000	782270000	862230000	488520000	760550000	537400000	563630000	22	18	15	14	16	16	101				2386	890;2679;2919;3250;5390;5445;5671;7478;9718;9847;9934;13017;13405;14598;15369;15942;16042;16411;22875;25104;25933;28136;30854;32079;32364	True;True;True;True;True;True;True;True;True;True;True;True;True;True;True;True;True;True;True;True;True;True;True;True;True	933;2843;3091;3434;5717;5774;6004;7890;10225;10362;10452;13897;14299;15546;16345;16970;17074;17460;24453;26808;27665;29979;32852;34143;34441	4798;4799;4800;4801;4802;4803;14924;14925;14926;14927;14928;14929;16245;16246;17980;17981;30170;30171;30172;30173;30174;30175;30176;30177;30178;30464;30465;30466;30467;30468;30469;30470;30471;30472;31669;41350;41351;41352;41353;41354;53420;53421;53422;53423;53424;54117;54118;54119;54120;54121;54122;54563;54564;54565;54566;54567;54568;72214;72215;72216;72217;74425;74426;74427;74428;74429;74430;74431;81206;81207;81208;85445;85446;85447;85448;85449;85450;88736;88737;88738;88739;88740;88741;89276;89277;91414;91415;91416;91417;91418;91419;128670;128671;128672;128673;128674;128675;140522;140523;140524;140525;140526;140527;145070;145071;145072;156682;156683;156684;156685;156686;156687;172124;172125;172126;172127;172128;172129;179196;179197;179198;179199;179200;179201;180771;180772;180773;180774;180775;180776	4168;4169;4170;4171;4172;4173;13029;13030;13031;13032;13033;13034;14229;14230;15839;15840;27156;27157;27158;27159;27160;27161;27162;27415;27416;27417;27418;27419;27420;27421;28510;37181;37182;37183;37184;48104;48105;48106;48107;48108;48763;48764;48765;48766;49171;49172;49173;49174;49175;65466;65467;65468;65469;67736;67737;67738;67739;67740;67741;67742;74787;78735;78736;81791;81792;81793;81794;81795;81796;82264;84225;84226;84227;118048;118049;118050;118051;118052;128430;128431;128432;128433;128434;128435;132246;142120;142121;142122;142123;157416;157417;157418;157419;164012;164013;164014;164015;165428;165429;165430;165431;165432;165433	4172;13029;14229;15839;27158;27416;28510;37184;48106;48764;49172;65467;67738;74787;78735;81791;82264;84226;118049;128431;132246;142123;157417;164015;165428									10090;10090;10090;10090;10090
Q64739	Q64739	14	13	13	Collagen alpha-2(XI) chain	Col11a2	sp|Q64739|COBA2_MOUSE Collagen alpha-2(XI) chain OS=Mus musculus OX=10090 GN=Col11a2 PE=2 SV=3	1	14	13	13	4	3	8	4	12	9	3	2	7	4	12	9	3	2	7	4	12	9	12.4	11.7	11.7	171.53	1736	1736	3.05	12	26	0	43.676	By matching	By matching	By MS/MS	By MS/MS	By MS/MS	By MS/MS	2.9	2.5	6.2	4.4	11.2	8.4	403840000	11640000	13427000	48416000	24886000	201870000	103610000	82	4924900	141950	163740	590440	303490	2461800	1263500	4261800	7734900	16181000	7892900	39716000	21196000	0	0	7	0	12	8	27				2387	4276;10249;10376;11224;11462;11823;12027;12194;12196;12659;12997;17595;18693;30809	True;True;True;True;True;True;True;True;True;True;True;True;False;True	4515;10777;10914;11837;12141;12550;12765;12944;12946;13511;13876;18701;19838;32806	23499;23500;56229;56230;56231;56232;56233;56944;56945;61735;61736;61737;61738;63291;65314;66504;67381;67382;67396;67397;67398;70233;70234;70235;72112;72113;72114;72115;72116;72117;98396;98397;98398;98399;98400;104153;104154;104155;171849;171850;171851	20789;20790;50707;50708;50709;51372;51373;55783;55784;55785;57346;59172;60226;61014;61015;61055;63697;63698;63699;65376;65377;65378;90437;90438;90439;95714;95715;95716;157120;157121;157122	20790;50709;51373;55785;57346;59172;60226;61014;61055;63699;65376;90439;95716;157120		199;200;201	201;202;203;890;891;892;893;894;895;896;897;898;899;900;901;902;903;904;905	1119		695;891;962	582;584;585;678;684;690;798;801;804;879;888;948;951;1371;1380;1389;1394;1395;1398	683	10090
Q65CL1	Q65CL1	4	3	3	Catenin alpha-3	Ctnna3	sp|Q65CL1|CTNA3_MOUSE Catenin alpha-3 OS=Mus musculus OX=10090 GN=Ctnna3 PE=1 SV=2	1	4	3	3	1	1	1	4	4	4	0	0	0	3	3	3	0	0	0	3	3	3	6.8	5.6	5.6	99.802	895	895	4		9	0	5.8843	By matching	By matching	By matching	By matching	By MS/MS	By MS/MS	1.2	1.2	1.2	6.8	6.8	6.8	39791000	0	0	0	10693000	12745000	16353000	44	904330	0	0	0	243010	289660	371660	0	0	0	6362600	5998400	7781000	0	0	0	0	1	2	3				2388	6905;8329;22909;23398	True;True;False;True	7292;8779;24488;25033	38330;38331;38332;46040;46041;46042;128848;128849;128850;128851;128852;128853;131747;131748;131749	34481;41558;118198;118199;118200;118201;118202;120942	34481;41558;118202;120942									10090
Q66JX5	Q66JX5	2	2	2	FGFR1 oncogene partner	Fgfr1op	sp|Q66JX5|CEP43_MOUSE Centrosomal protein 43 OS=Mus musculus OX=10090 GN=Cep43 PE=1 SV=1	1	2	2	2	1	1	1	1	1	1	1	1	1	1	1	1	1	1	1	1	1	1	9.3	9.3	9.3	42.758	399	399	2.5	3	3	0	6.924	By matching	By MS/MS	By MS/MS	By matching	By matching	By MS/MS	6	6	6	3.3	3.3	3.3	88792000	4981200	6742200	4948900	23668000	25433000	23019000	17	5223100	293010	396600	291110	1392200	1496100	1354000	0	0	0	0	0	0	0	1	1	0	0	1	3				2389	14871;31288	True;True	15831;33310	82736;82737;82738;174542;174543;174544	76233;76234;159616	76233;159616									10090
Q68FH4;Q8BUU7;B7ZCT3	Q68FH4;Q8BUU7	3;3;1	3;3;1	3;3;1	N-acetylgalactosamine kinase	Galk2	sp|Q68FH4|GALK2_MOUSE N-acetylgalactosamine kinase OS=Mus musculus OX=10090 GN=Galk2 PE=1 SV=1;tr|Q8BUU7|Q8BUU7_MOUSE N-acetylgalactosamine kinase OS=Mus musculus OX=10090 GN=Galk2 PE=1 SV=1	3	3	3	3	2	2	3	1	1	1	2	2	3	1	1	1	2	2	3	1	1	1	10.5	10.5	10.5	50.503	458	458;447;182	1.9	7	3	0	6.4925	By MS/MS	By MS/MS	By MS/MS	By MS/MS	By MS/MS	By matching	8.3	8.3	10.5	3.3	3.3	3.3	50025000	10483000	13013000	8218700	5781400	6545800	5982800	19	2632900	551760	684910	432560	304290	344520	314880	7739800	10765000	6784400	0	0	0	1	2	1	1	1	0	6				2390	11951;25040;30031	True;True;True	12684;26742;31977	66055;140220;140221;140222;167298;167299;167300;167301;167302;167303	59851;128177;152372;152373;152374;152375	59851;128177;152373									10090;10090;10090
Q69Z99;A0A0J9YTW0;A0A0J9YV10;A0A0J9YTU9	Q69Z99;A0A0J9YTW0;A0A0J9YV10;A0A0J9YTU9	2;1;1;1	2;1;1;1	2;1;1;1	Zinc finger protein 512	Znf512	sp|Q69Z99|ZN512_MOUSE Zinc finger protein 512 OS=Mus musculus OX=10090 GN=Znf512 PE=2 SV=2;tr|A0A0J9YTW0|A0A0J9YTW0_MOUSE Zinc finger protein 512 (Fragment) OS=Mus musculus OX=10090 GN=Zfp512 PE=1 SV=3;tr|A0A0J9YV10|A0A0J9YV10_MOUSE Zinc finger protein 512	4	2	2	2	2	2	2	1	1	1	2	2	2	1	1	1	2	2	2	1	1	1	7.1	7.1	7.1	63.908	562	562;222;226;506	2	6	3	0.00031576	3.0846	By MS/MS	By MS/MS	By matching	By matching	By matching	By MS/MS	7.1	7.1	7.1	3.2	3.2	3.2	64284000	16416000	12436000	17732000	5526800	6819800	5353200	26	2472400	631380	478310	682000	212570	262300	205890	12095000	8551000	13112000	0	0	0	1	2	0	0	0	1	4				2391	8507;26583	True;True	8966;28335	46968;46969;46970;148449;148450;148451;148452;148453;148454	42382;42383;135067;135068	42383;135067									10090;10090;10090;10090
Q69ZQ2;A0A0N4SV90;A0A0N4SUJ7;A0A0N4SUM8	Q69ZQ2;A0A0N4SV90;A0A0N4SUJ7;A0A0N4SUM8	2;1;1;1	2;1;1;1	2;1;1;1	Pre-mRNA-splicing factor ISY1 homolog	Isy1	sp|Q69ZQ2|ISY1_MOUSE Pre-mRNA-splicing factor ISY1 homolog OS=Mus musculus OX=10090 GN=Isy1 PE=1 SV=2;tr|A0A0N4SV90|A0A0N4SV90_MOUSE Pre-mRNA-splicing factor ISY1 homolog (Fragment) OS=Mus musculus OX=10090 GN=Isy1 PE=1 SV=1;tr|A0A0N4SUJ7|A0A0N4SUJ7_MOUSE	4	2	2	2	1	2	1	0	0	0	1	2	1	0	0	0	1	2	1	0	0	0	9.5	9.5	9.5	32.989	285	285;95;150;220	1	4		0	4.1835	By MS/MS	By MS/MS	By MS/MS				4.6	9.5	4.6	0	0	0	18361000	0	12397000	5964400	0	0	0	14	1311500	0	885480	426030	0	0	0	0	0	0	0	0	0	1	2	0	0	0	0	3				2392	30798;34128	True;True	32795;36303	171803;171804;171805;190336	157079;157080;173686	157079;173686									10090;10090;10090;10090
Q69ZR9	Q69ZR9	2	2	2	Protein FAM208A	Fam208a	sp|Q69ZR9|TASOR_MOUSE Protein TASOR OS=Mus musculus OX=10090 GN=Tasor PE=1 SV=2	1	2	2	2	1	0	0	1	1	1	1	0	0	1	1	1	1	0	0	1	1	1	3.1	3.1	3.1	181.39	1610	1610	3.25	1	3	0.00030921	2.8278	By MS/MS			By MS/MS	By MS/MS	By MS/MS	2.4	0	0	0.7	0.7	0.7	33289000	2257700	0	0	7336100	12231000	11463000	86	387080	26252	0	0	85303	142220	133300	0	0	0	0	0	0	0	0	0	1	1	1	3				2393	3372;16791	True;True	3560;17853	18664;93583;93584;93585	16430;86116;86117;86118	16430;86118	350	202	906	1120	715	718	713	716	10090
Q69ZX8	Q69ZX8	2	2	2	Actin-binding LIM protein 3	Ablim3	sp|Q69ZX8|ABLM3_MOUSE Actin-binding LIM protein 3 OS=Mus musculus OX=10090 GN=Ablim3 PE=1 SV=2	1	2	2	2	2	2	1	0	0	0	2	2	1	0	0	0	2	2	1	0	0	0	3.2	3.2	3.2	77.63	682	682	1	5		0.00031299	2.9825	By MS/MS	By matching	By matching				3.2	3.2	1.9	0	0	0	20666000	10752000	8410600	1503800	0	0	0	41	504050	262230	205140	36677	0	0	0	8775600	8003600	0	0	0	0	2	0	0	0	0	0	2				2394	4214;31067	True;True	4448;33074	23156;23157;23158;173334;173335	20489;158497	20489;158497									10090
Q6A028	Q6A028	2	2	2	Switch-associated protein 70	Swap70	sp|Q6A028|SWP70_MOUSE Switch-associated protein 70 OS=Mus musculus OX=10090 GN=Swap70 PE=1 SV=2	1	2	2	2	1	1	2	0	1	1	1	1	2	0	1	1	1	1	2	0	1	1	4.3	4.3	4.3	68.995	585	585	2	4	2	0.00060096	2.5515	By MS/MS	By MS/MS	By MS/MS		By MS/MS	By MS/MS	2.6	2.6	4.3	0	1.7	1.7	7504400	889170	674310	411090	0	5529900	0	38	197490	23399	17745	10818	0	145520	0	0	0	0	0	0	0	0	1	2	0	1	1	5				2395	19053;34929	True;True	20212;37152	106185;106186;106187;194730;194731;194732	97528;97529;97530;177731;177732	97530;177731									10090
Q6A058	Q6A058	1	1	1	Armadillo repeat-containing X-linked protein 2	Armcx2	sp|Q6A058|ARMX2_MOUSE Armadillo repeat-containing X-linked protein 2 OS=Mus musculus OX=10090 GN=Armcx2 PE=2 SV=2	1	1	1	1	0	0	0	1	1	1	0	0	0	1	1	1	0	0	0	1	1	1	2.3	2.3	2.3	81.035	784	784	4		3	0.0011898	2.4465				By MS/MS	By matching	By matching	0	0	0	2.3	2.3	2.3	12039000	0	0	0	3720700	4738100	3579800	31	388340	0	0	0	120020	152840	115480	0	0	0	0	0	0	0	0	0	1	0	0	1				2396	30717	TRUE	32707	171279;171280;171281	156492	156492									10090
Q6A068;A0A1W2P7S8;A0A1W2P7Z8;A0A1W2P7H4;A0A1W2P855;A0A1W2P6Q8	Q6A068;A0A1W2P7S8;A0A1W2P7Z8;A0A1W2P7H4	7;5;4;4;3;3	7;5;4;4;3;3	7;5;4;4;3;3	Cell division cycle 5-like protein	Cdc5l	sp|Q6A068|CDC5L_MOUSE Cell division cycle 5-like protein OS=Mus musculus OX=10090 GN=Cdc5l PE=1 SV=2;tr|A0A1W2P7S8|A0A1W2P7S8_MOUSE Predicted gene, 32717 OS=Mus musculus OX=10090 GN=Gm32717 PE=1 SV=1;tr|A0A1W2P7Z8|A0A1W2P7Z8_MOUSE Predicted gene 9045 OS=Mu	6	7	7	7	5	6	6	3	4	4	5	6	6	3	4	4	5	6	6	3	4	4	12.7	12.7	12.7	92.188	802	802;802;802;802;802;802	2.18	17	11	0	16.817	By MS/MS	By MS/MS	By MS/MS	By MS/MS	By MS/MS	By MS/MS	8.4	10.3	10.3	5.9	7.7	7.7	178880000	31162000	42604000	39789000	15498000	25502000	24321000	35	5110700	890360	1217200	1136800	442810	728630	694880	11405000	12499000	10771000	12270000	8685300	7926500	4	4	3	2	2	3	18				2397	7516;8714;18580;21055;24782;25140;28655	True;True;True;True;True;True;True	7928;9180;19722;22320;26475;26844;30518	41564;41565;48071;48072;48073;103600;103601;103602;103603;103604;103605;117457;117458;117459;117460;117461;117462;138993;138994;138995;140702;140703;140704;159467;159468;159469;159470;159471	37405;37406;43305;43306;95207;95208;95209;95210;107785;107786;107787;107788;107789;127134;128587;128588;144620;144621	37406;43305;95209;107787;127134;128588;144620									10090;10090;10090;10090;10090;10090
Q6A0A9	Q6A0A9	18	18	18	Constitutive coactivator of PPAR-gamma-like protein 1	FAM120A	sp|Q6A0A9|F120A_MOUSE Constitutive coactivator of PPAR-gamma-like protein 1 OS=Mus musculus OX=10090 GN=FAM120A PE=1 SV=2	1	18	18	18	12	14	14	14	13	12	12	14	14	14	13	12	12	14	14	14	13	12	20.4	20.4	20.4	121.64	1112	1112	2.48	43	42	0	45.462	By MS/MS	By MS/MS	By MS/MS	By MS/MS	By MS/MS	By MS/MS	14.3	16.2	16.2	17	15.9	14.5	1020400000	158380000	135320000	222270000	153720000	183460000	167260000	50	20408000	3167500	2706400	4445400	3074400	3669200	3345200	32806000	19953000	39517000	28072000	29237000	29503000	10	11	10	11	12	9	63				2398	5982;6263;13093;13352;13998;14258;14413;19493;21274;22668;22984;24908;24956;27826;27907;27910;29943;31235	True;True;True;True;True;True;True;True;True;True;True;True;True;True;True;True;True;True	6333;6623;13974;14245;14917;15184;15346;20659;22544;24235;24573;26605;26656;29654;29737;29740;31884;33253	33393;34851;34852;34853;34854;34855;34856;72575;72576;72577;72578;72579;72580;74110;74111;74112;74113;74114;74115;77781;77782;79236;79237;79238;79239;79240;80046;80047;108570;108571;108572;118594;118595;118596;118597;118598;118599;127581;127582;127583;127584;127585;127586;127587;127588;127589;127590;127591;127592;129368;129369;129370;129371;129372;129373;139561;139562;139563;139772;139773;139774;139775;139776;139777;155089;155090;155471;155472;155473;155474;155475;155476;155487;155488;155489;155490;155491;166845;166846;166847;166848;166849;166850;174233;174234	30102;31375;31376;31377;65757;65758;65759;67392;67393;71349;72821;72822;72823;72824;72825;73530;99697;108795;108796;108797;108798;108799;108800;108801;117072;117073;117074;117075;117076;117077;117078;117079;117080;117081;118738;118739;118740;127605;127606;127789;127790;127791;127792;140779;140780;141115;141116;141117;141118;141119;141120;141132;141133;141134;141135;141136;152009;152010;152011;152012;152013;159306;159307	30102;31377;65758;67393;71349;72821;73530;99697;108797;117076;118739;127605;127790;140780;141120;141132;152011;159307									10090
Q6DFV1;A0A1Y7VP55;A0A1Y7VJK1;A0A1Y7VLA8	Q6DFV1;A0A1Y7VP55;A0A1Y7VJK1;A0A1Y7VLA8	2;1;1;1	2;1;1;1	2;1;1;1	Condensin-2 complex subunit G2	Ncapg2	sp|Q6DFV1|CNDG2_MOUSE Condensin-2 complex subunit G2 OS=Mus musculus OX=10090 GN=Ncapg2 PE=1 SV=2;tr|A0A1Y7VP55|A0A1Y7VP55_MOUSE Condensin-2 complex subunit G2 (Fragment) OS=Mus musculus OX=10090 GN=Ncapg2 PE=1 SV=1;tr|A0A1Y7VJK1|A0A1Y7VJK1_MOUSE Condensin	4	2	2	2	2	2	1	1	2	2	2	2	1	1	2	2	2	2	1	1	2	2	1.6	1.6	1.6	130.89	1138	1138;66;107;111	2.5	5	5	0.00031056	2.8589	By MS/MS	By MS/MS	By MS/MS	By MS/MS	By MS/MS	By MS/MS	1.6	1.6	0.9	0.9	1.6	1.6	98471000	21718000	14044000	5928400	6248500	20037000	30494000	64	1538600	339350	219440	92630	97632	313080	476480	14172000	9728200	0	0	11974000	17979000	1	2	0	0	1	2	6				2399	9059;25362	True;True	9539;27069	49804;49805;49806;49807;141895;141896;141897;141898;141899;141900	44822;44823;44824;129575;129576;129577	44823;129576									10090;10090;10090;10090
Q6DFW4;A0A0A0MQ76;A0A087WQ46;A0A087WSU5;A0A087WP00;A0A087WSL8;A0A087WNW0	Q6DFW4;A0A0A0MQ76	15;12;7;5;5;3;2	15;12;7;5;5;3;2	15;12;7;5;5;3;2	Nucleolar protein 58	Nop58	sp|Q6DFW4|NOP58_MOUSE Nucleolar protein 58 OS=Mus musculus OX=10090 GN=Nop58 PE=1 SV=1;tr|A0A0A0MQ76|A0A0A0MQ76_MOUSE Nucleolar protein 58 OS=Mus musculus OX=10090 GN=Nop58 PE=1 SV=1	7	15	15	15	10	12	12	9	9	9	10	12	12	9	9	9	10	12	12	9	9	9	34	34	34	60.342	536	536;444;213;146;195;191;60	2.32	38	30	0	42.088	By MS/MS	By MS/MS	By MS/MS	By MS/MS	By MS/MS	By MS/MS	24.4	28.2	27.1	22.8	22.8	22.8	827510000	150890000	159490000	175300000	97253000	117990000	126580000	23	35979000	6560300	6934600	7621800	4228400	5130100	5503600	31658000	38501000	39463000	31809000	24884000	27507000	10	11	9	7	4	9	50				2400	6374;7073;13293;14546;15123;16702;18822;19687;20062;27946;30050;30585;31111;34172;34483	True;True;True;True;True;True;True;True;True;True;True;True;True;True;True	6738;7471;14183;15490;16089;17759;19971;20881;21277;29776;31998;32565;33121;33122;36350;36678	35456;35457;35458;35459;35460;35461;35462;35463;35464;39206;73724;73725;73726;73727;73728;73729;80926;80927;80928;80929;80930;80931;80932;84100;84101;84102;93012;104853;104854;104855;109772;109773;109774;111705;111706;111707;155660;155661;155662;155663;155664;167396;167397;167398;167399;167400;167401;170477;170478;170479;170480;170481;170482;173567;173568;173569;173570;173571;173572;190560;190561;190562;192282;192283;192284;192285;192286;192287	31981;31982;31983;31984;31985;31986;31987;31988;35295;66977;66978;66979;66980;66981;74535;74536;74537;74538;74539;74540;77529;85588;96351;100717;102477;102478;141286;141287;141288;141289;152464;152465;152466;152467;152468;155627;155628;155629;155630;155631;158715;158716;158717;158718;158719;173882;175509;175510;175511;175512;175513	31985;35295;66977;74539;77529;85588;96351;100717;102477;141286;152468;155629;158716;173882;175512				1121				161	10090;10090;10090;10090;10090;10090;10090
Q6DFZ1;A0A668KLD0	Q6DFZ1	7;1	7;1	7;1		Gbf1	tr|Q6DFZ1|Q6DFZ1_MOUSE Golgi-specific brefeldin A-resistance factor 1 OS=Mus musculus OX=10090 GN=Gbf1 PE=1 SV=1	2	7	7	7	5	5	6	3	4	3	5	5	6	3	4	3	5	5	6	3	4	3	4.8	4.8	4.8	206.78	1861	1861;187	2.15	16	10	0	12.214	By MS/MS	By MS/MS	By MS/MS	By MS/MS	By MS/MS	By MS/MS	3.6	3.7	4.1	2.7	3.4	2.4	201710000	50621000	43982000	40342000	21280000	25157000	20330000	84	2401300	602630	523590	480260	253340	299490	242020	16085000	13972000	11561000	14761000	10784000	12486000	5	4	2	3	1	1	16				2401	220;1661;6685;16557;26075;26544;32241	True;True;True;True;True;True;True	236;1766;7060;17611;27807;28295;34316	1149;1150;9372;9373;9374;37168;37169;37170;37171;37172;37173;92225;92226;92227;92228;92229;145794;145795;148207;148208;148209;148210;148211;148212;180111;180112	1002;8177;33439;33440;33441;33442;33443;84924;84925;84926;132809;134837;134838;134839;134840;134841;164845	1002;8177;33441;84925;132809;134840;164845									10090;10090
Q6DVA0	Q6DVA0	3	3	3	LEM domain-containing protein 2	Lemd2	sp|Q6DVA0|LEMD2_MOUSE LEM domain-containing protein 2 OS=Mus musculus OX=10090 GN=Lemd2 PE=1 SV=1	1	3	3	3	1	2	2	0	1	1	1	2	2	0	1	1	1	2	2	0	1	1	6.3	6.3	6.3	57.506	511	511	1.86	5	2	0.00031908	3.2235	By matching	By matching	By MS/MS		By MS/MS	By MS/MS	2.5	4.5	4.5	0	1.8	1.8	54380000	8074300	13024000	22819000	0	5590800	4871700	27	2014100	299050	482360	845160	0	207070	180430	0	9770200	17627000	0	0	0	0	0	2	0	0	1	3				2402	2317;11293;33401	True;True;True	2466;11915;35540	12981;12982;62131;62132;62133;186422;186423	11358;56157;170404	11358;56157;170404									10090
Q6GQT1;CON__ENSEMBL:ENSBTAP00000024146	Q6GQT1	35;2	34;2	34;2	Alpha-2-macroglobulin-P	A2mp	sp|Q6GQT1|A2MG_MOUSE Alpha-2-macroglobulin-P OS=Mus musculus OX=10090 GN=A2m PE=2 SV=2	2	35	34	34	23	32	24	21	22	19	23	32	24	20	21	19	23	32	24	20	21	19	30.6	30.1	30.1	164.35	1474	1474;1477	2.29	82	62	0	74.479	By MS/MS	By MS/MS	By MS/MS	By MS/MS	By MS/MS	By MS/MS	20.8	27.9	21	18.2	19.4	16.8	1672500000	321470000	560200000	243160000	175000000	203670000	169010000	72	23229000	4464800	7780600	3377200	2430500	2828700	2347400	34617000	48769000	25300000	22096000	19440000	20485000	18	31	15	15	19	14	112				2403	1108;1391;1636;2527;2698;2776;4079;4499;5022;5722;6696;7122;8789;10449;10572;14232;15687;19910;20417;21067;22372;24240;24625;26493;26795;27275;28095;29069;30426;31059;31711;33279;33665;34419;35074	True;True;True;True;True;True;True;True;True;True;True;True;True;True;True;True;True;True;True;True;True;True;True;True;True;True;True;True;True;True;True;True;True;False;True	1177;1488;1741;2684;2862;2943;4308;4766;5315;6066;7072;7520;9257;10992;11126;15158;16698;21115;21652;22333;23885;25917;26311;28244;28557;29058;29933;30952;32393;33065;33754;35412;35817;36613;37301	6172;6173;6174;6175;6176;6177;7943;7944;7945;7946;7947;7948;9252;14087;14088;14089;15033;15034;15035;15036;15037;15452;15453;15454;15455;15456;15457;22403;22404;24832;24833;24834;24835;27838;27839;27840;27841;27842;27843;32002;32003;32004;32005;37233;39446;39447;39448;48469;48470;48471;57317;57318;57319;58037;58038;58039;58040;58041;79086;79087;79088;79089;79090;79091;87233;110911;110912;110913;110914;113813;113814;113815;113816;113817;113818;113819;117530;117531;117532;117533;117534;117535;125700;125701;125702;125703;125704;125705;136321;136322;136323;138191;138192;138193;138194;138195;138196;147948;147949;147950;147951;149541;149542;149543;149544;149545;149546;151988;151989;156432;156433;161711;161712;161713;161714;161715;161716;169458;169459;169460;173277;173278;173279;173280;173281;173282;176917;185737;185738;185739;185740;185741;187929;187930;187931;187932;187933;187934;191949;191950;195510;195511;195512;195513;195514;195515	5394;5395;5396;5397;5398;6922;6923;6924;6925;6926;8079;12307;13120;13121;13122;13123;13124;13494;13495;13496;13497;19777;22046;22047;22048;24869;24870;24871;24872;24873;24874;28810;28811;28812;28813;33498;35492;35493;43682;51673;52354;52355;52356;52357;52358;72686;72687;72688;72689;80336;101731;101732;101733;101734;104511;104512;104513;104514;104515;104516;104517;107849;107850;107851;107852;107853;107854;115326;115327;115328;115329;115330;124951;124952;124953;126495;126496;126497;126498;126499;126500;134627;134628;134629;134630;135983;135984;135985;138127;138128;141920;146790;146791;154443;154444;154445;158451;158452;158453;158454;158455;161850;169813;169814;169815;169816;171688;171689;171690;175210;175211;178388;178389;178390;178391;178392;178393	5397;6924;8079;12307;13121;13496;19777;22047;24871;28812;33498;35492;43682;51673;52355;72688;80336;101732;104512;107854;115330;124952;126496;134628;135983;138128;141920;146790;154443;158453;161850;169814;171688;175211;178390									10090;-1
Q6GQT9	Q6GQT9	17	17	17	Nodal modulator 1	Nomo1	sp|Q6GQT9|NOMO1_MOUSE Nodal modulator 1 OS=Mus musculus OX=10090 GN=Nomo1 PE=1 SV=1	1	17	17	17	12	14	13	11	11	12	12	14	13	11	11	12	12	14	13	11	11	12	20.3	20.3	20.3	133.42	1214	1214	2.4	39	34	0	36.313	By MS/MS	By MS/MS	By MS/MS	By MS/MS	By MS/MS	By MS/MS	15.3	17	16.3	12.1	12.3	13.6	494760000	84668000	83663000	102520000	71925000	62157000	89829000	68	7275900	1245100	1230300	1507600	1057700	914070	1321000	20408000	17326000	22040000	14802000	13123000	14348000	5	10	12	7	7	7	48				2404	556;3921;4345;6638;7394;8594;11041;11639;12600;14617;16095;18856;26509;28106;31009;31837;32887	True;True;True;True;True;True;True;True;True;True;True;True;True;True;True;True;True	587;4140;4591;7011;7801;9054;11623;12352;13448;15566;17129;20006;28260;29944;33013;33881;35003	3024;3025;3026;21468;21469;21470;21471;21472;21473;23877;23878;23879;23880;23881;23882;36884;36885;36886;40904;40905;47426;47427;47428;47429;47430;60629;60630;60631;60632;60633;60634;64368;64369;69885;69886;69887;69888;69889;69890;81307;81308;81309;89543;89544;89545;105047;105048;105049;148011;148012;148013;148014;148015;148016;156491;156492;156493;156494;156495;156496;172957;172958;172959;172960;177633;177634;177635;183595;183596;183597;183598;183599;183600	2648;18892;18893;21151;21152;21153;21154;21155;21156;33191;36792;42795;42796;42797;42798;54751;54752;54753;54754;54755;58338;63376;63377;63378;74872;74873;74874;82509;82510;96524;134675;134676;134677;134678;141966;141967;141968;141969;141970;141971;158156;158157;162527;162528;167904;167905;167906;167907;167908	2648;18892;21151;33191;36792;42797;54753;58338;63378;74873;82510;96524;134677;141967;158156;162527;167904									10090
Q6GQX2	Q6GQX2	1	1	1	Nck-associated protein 5-like	Nckap5l	sp|Q6GQX2|NCK5L_MOUSE Nck-associated protein 5-like OS=Mus musculus OX=10090 GN=Nckap5l PE=1 SV=1	1	1	1	1	0	0	0	0	1	0	0	0	0	0	1	0	0	0	0	0	1	0	1	1	1	138.17	1323	1323	4		1	1	-2					By MS/MS		0	0	0	0	1	0	0	0	0	0	0	0	0	51	0	0	0	0	0	0	0	0	0	0	0	0	0	0	0	0	0	1	0	1	+			2405	22769	TRUE	24340	128067	117518	117518	351		907		932		941		10090
Q6GT24;O08709;D3Z0Y2;Q8BG37;A0A0A6YXQ7	Q6GT24;O08709;D3Z0Y2	16;15;14;4;1	16;15;14;4;1	16;15;14;4;1	Peroxiredoxin-6	Prdx6	tr|Q6GT24|Q6GT24_MOUSE Peroxiredoxin-6 OS=Mus musculus OX=10090 GN=Prdx6 PE=1 SV=1;sp|O08709|PRDX6_MOUSE Peroxiredoxin-6 OS=Mus musculus OX=10090 GN=Prdx6 PE=1 SV=3;tr|D3Z0Y2|D3Z0Y2_MOUSE Peroxiredoxin-6 OS=Mus musculus OX=10090 GN=Prdx6 PE=1 SV=1	5	16	16	16	12	14	14	13	12	11	12	14	14	13	12	11	12	14	14	13	12	11	82.1	82.1	82.1	24.826	224	224;224;200;224;76	2.36	46	38	0	43.666	By MS/MS	By MS/MS	By MS/MS	By MS/MS	By MS/MS	By MS/MS	65.2	79	81.7	74.1	69.6	63.8	1581800000	286880000	395210000	250860000	222080000	232160000	194610000	14	112990000	20491000	28229000	17918000	15863000	16583000	13901000	92680000	119590000	66753000	63849000	60292000	62972000	10	15	11	10	12	10	68				2406	3818;4290;4714;4855;9951;11437;16628;17439;18825;19837;20453;22386;23785;33423;33424;33454	True;True;True;True;True;True;True;True;True;True;True;True;True;True;True;True	4036;4530;4993;5146;5147;10470;12097;17683;18533;19974;21038;21690;23901;25446;35566;35567;35599	20986;20987;20988;23575;23576;23577;23578;23579;23580;26048;26049;26050;26051;26052;26869;26870;26871;26872;26873;26874;26875;26876;26877;26878;26879;54681;54682;54683;54684;54685;54686;63084;63085;63086;63087;63088;63089;92597;92598;92599;97448;104871;104872;104873;104874;104875;104876;104877;104878;104879;110581;110582;110583;110584;110585;110586;114062;114063;114064;125777;125778;125779;125780;125781;125782;133892;133893;133894;133895;133896;186563;186564;186565;186566;186567;186568;186569;186570;186791;186792;186793;186794;186795;186796	18497;18498;18499;20864;20865;20866;20867;20868;20869;23206;23207;23208;23209;23210;23940;23941;23942;23943;23944;23945;23946;23947;23948;23949;49266;49267;49268;49269;57125;57126;85233;89450;96365;96366;96367;96368;96369;96370;96371;101440;101441;101442;101443;101444;101445;104713;115415;115416;115417;115418;115419;122809;122810;122811;122812;122813;122814;170530;170531;170532;170533;170534;170535;170536;170741;170742;170743;170744;170745;170746	18499;20868;23207;23941;49268;57125;85233;89450;96366;101442;104713;115415;122810;170531;170536;170746				1122				116	10090;10090;10090;10090;10090
Q6GU68;A0A1L1STF4	Q6GU68;A0A1L1STF4	7;6	7;6	7;6	Immunoglobulin superfamily containing leucine-rich repeat protein	Islr	sp|Q6GU68|ISLR_MOUSE Immunoglobulin superfamily containing leucine-rich repeat protein OS=Mus musculus OX=10090 GN=Islr PE=1 SV=1;tr|A0A1L1STF4|A0A1L1STF4_MOUSE Immunoglobulin superfamily-containing leucine-rich repeat protein (Fragment) OS=Mus musculus OX	2	7	7	7	7	7	7	6	6	5	7	7	7	6	6	5	7	7	7	6	6	5	19.9	19.9	19.9	45.614	428	428;150	2.33	25	20	0	17.375	By MS/MS	By MS/MS	By MS/MS	By MS/MS	By MS/MS	By MS/MS	19.9	19.9	19.9	16.1	16.1	13.8	580430000	127980000	105740000	113730000	71621000	84883000	76479000	15	38696000	8532300	7049300	7581800	4774800	5658900	5098600	39119000	38251000	33783000	25345000	22151000	23146000	8	8	6	7	5	6	40				2407	1688;3739;9232;19845;21480;28391;34450	True;True;True;True;True;True;True	1798;3952;9721;21046;22776;30244;36644	9556;9557;9558;9559;9560;9561;20566;20567;20568;20569;20570;20571;50772;50773;50774;110616;110617;110618;110619;110620;110621;119770;119771;119772;119773;119774;119775;157946;157947;157948;157949;157950;157951;157952;157953;157954;157955;157956;157957;192110;192111;192112;192113;192114;192115	8330;8331;8332;8333;8334;8335;18118;18119;18120;18121;18122;45633;45634;101469;101470;101471;101472;101473;109783;109784;109785;109786;109787;143212;143213;143214;143215;143216;143217;143218;143219;143220;143221;143222;175352;175353;175354;175355;175356;175357	8335;18118;45634;101470;109784;143215;175352									10090;10090
Q6IRU2;A0A571BEU1	Q6IRU2;A0A571BEU1	15;10	11;6	11;6	Tropomyosin alpha-4 chain	Tpm4	sp|Q6IRU2|TPM4_MOUSE Tropomyosin alpha-4 chain OS=Mus musculus OX=10090 GN=Tpm4 PE=1 SV=3;tr|A0A571BEU1|A0A571BEU1_MOUSE Tropomyosin alpha-4 chain OS=Mus musculus OX=10090 GN=Tpm4 PE=1 SV=1	2	15	11	11	11	13	12	13	10	12	8	10	9	10	8	9	8	10	9	10	8	9	60.5	50.4	50.4	28.467	248	248;158	2.45	29	27	0	50.142	By MS/MS	By MS/MS	By MS/MS	By MS/MS	By MS/MS	By MS/MS	47.2	54.4	49.6	54.8	44.8	50.8	3150800000	508370000	645720000	467900000	511600000	535390000	481780000	15	210050000	33891000	43048000	31194000	34107000	35693000	32119000	292370000	277020000	190450000	231650000	199470000	200260000	7	10	9	10	8	5	49				2408	614;770;2170;3264;6665;6975;13627;15670;15671;15736;17220;21027;21514;23669;29394	True;True;True;False;False;True;True;True;True;True;False;True;True;False;True	647;807;2314;3448;7038;7367;14531;16680;16681;16752;18305;22290;22829;25329;31307	3339;3340;3341;4155;4156;4157;4158;4159;12251;12252;12253;12254;12255;12256;18054;18055;18056;18057;18058;18059;37007;37008;37009;37010;37011;37012;37013;38692;38693;38694;38695;38696;38697;75727;75728;87138;87139;87140;87141;87142;87143;87144;87145;87146;87147;87148;87149;87531;87532;87533;87534;87535;96239;96240;96241;96242;96243;96244;117237;117238;117239;117240;117241;117242;120134;120135;120136;120137;120138;120139;133348;163754;163755;163756;163757;163758	2911;2912;3641;3642;3643;10749;10750;10751;10752;10753;10754;15898;15899;15900;15901;15902;15903;15904;15905;15906;15907;15908;15909;15910;15911;15912;15913;15914;15915;15916;15917;15918;15919;15920;15921;15922;33292;33293;33294;33295;33296;33297;33298;33299;33300;33301;33302;33303;34807;34808;34809;34810;34811;34812;69090;69091;80252;80253;80254;80255;80256;80257;80258;80259;80260;80634;80635;80636;80637;88433;88434;88435;88436;107576;107577;107578;107579;107580;107581;110171;110172;110173;110174;110175;110176;122354;148899;148900;148901;148902;148903	2911;3643;10749;15908;33302;34808;69091;80254;80257;80636;88434;107578;110174;122354;148903									10090;10090
Q6IRU5;F7BHJ0	Q6IRU5;F7BHJ0	6;5	6;5	6;5	Clathrin light chain B	Cltb	sp|Q6IRU5|CLCB_MOUSE Clathrin light chain B OS=Mus musculus OX=10090 GN=Cltb PE=1 SV=1;tr|F7BHJ0|F7BHJ0_MOUSE Clathrin light chain (Fragment) OS=Mus musculus OX=10090 GN=Cltb PE=1 SV=1	2	6	6	6	3	2	4	5	4	5	3	2	4	5	4	5	3	2	4	5	4	5	19.2	19.2	19.2	25.171	229	229;123	2.88	9	15	0	9.2094	By MS/MS	By MS/MS	By MS/MS	By MS/MS	By MS/MS	By MS/MS	10.9	7.9	16.2	15.3	15.3	15.3	234020000	22857000	18185000	36836000	52284000	57476000	46383000	9	26002000	2539700	2020500	4092900	5809300	6386300	5153600	23169000	16403000	21081000	21049000	19354000	16778000	3	1	4	2	4	4	18				2409	4933;7011;20039;20830;25751;33199	True;True;True;True;True;True	5226;7404;21252;22087;27476;35328	27332;27333;27334;27335;27336;27337;38864;38865;38866;38867;38868;38869;111591;111592;116161;143958;143959;143960;143961;143962;185273;185274;185275;185276	24387;24388;24389;24390;24391;34955;34956;34957;34958;34959;34960;102382;106600;131293;131294;131295;169402;169403	24391;34956;102382;106600;131294;169402									10090;10090
Q6KCD5	Q6KCD5	1	1	1	Nipped-B-like protein	Nipbl	sp|Q6KCD5|NIPBL_MOUSE Nipped-B-like protein OS=Mus musculus OX=10090 GN=Nipbl PE=1 SV=1	1	1	1	1	1	1	1	1	1	1	1	1	1	1	1	1	1	1	1	1	1	1	0.8	0.8	0.8	315.45	2798	2798	2.5	3	3	0.0003034	2.6228	By matching	By MS/MS	By MS/MS	By MS/MS	By MS/MS	By MS/MS	0.8	0.8	0.8	0.8	0.8	0.8	8664000	2517800	1851700	1631200	503140	1127400	1032800	132	65637	19074	14028	12358	3811.6	8540.9	7824.6	0	0	0	0	0	0	0	0	1	0	1	0	2				2410	5300	TRUE	5625	29663;29664;29665;29666;29667;29668	26721;26722	26721									10090
Q6NS46	Q6NS46	2	2	2	Protein RRP5 homolog	Pdcd11	sp|Q6NS46|RRP5_MOUSE Protein RRP5 homolog OS=Mus musculus OX=10090 GN=Pdcd11 PE=1 SV=2	1	2	2	2	2	2	2	0	0	0	2	2	2	0	0	0	2	2	2	0	0	0	2.2	2.2	2.2	207.78	1862	1862	1	6		0	4.1369	By MS/MS	By MS/MS	By MS/MS				2.2	2.2	2.2	0	0	0	17779000	7167600	5600000	5011500	0	0	0	90	197550	79640	62223	55683	0	0	0	0	0	0	0	0	0	1	0	1	0	0	0	2				2411	19629;22874	True;True	20818;24452	109451;109452;109453;128667;128668;128669	100449;118046;118047	100449;118046									10090
Q6NSR8;F6T2H5	Q6NSR8	5;2	5;2	5;2	Probable aminopeptidase NPEPL1	Npepl1	sp|Q6NSR8|PEPL1_MOUSE Probable aminopeptidase NPEPL1 OS=Mus musculus OX=10090 GN=Npepl1 PE=1 SV=1	2	5	5	5	4	5	5	3	2	2	4	5	5	3	2	2	4	5	5	3	2	2	11.3	11.3	11.3	55.939	524	524;210	2	14	7	0	9.7262	By MS/MS	By MS/MS	By MS/MS	By MS/MS	By MS/MS	By MS/MS	9	11.3	11.3	6.5	4.2	4.2	187520000	32975000	50782000	29498000	35560000	23265000	15438000	19	9869300	1735500	2672700	1552500	1871600	1224500	812500	24493000	21503000	13130000	20912000	18866000	21877000	4	4	0	3	2	2	15				2412	3897;11539;13788;21041;30427	True;True;True;True;True	4116;12233;14694;22306;32394	21368;21369;21370;63766;63767;63768;63769;63770;63771;76537;76538;76539;76540;76541;117369;117370;117371;169461;169462;169463;169464	18820;18821;57785;57786;57787;57788;70019;70020;70021;70022;70023;107702;107703;154446;154447;154448;154449	18820;57785;70019;107702;154447									10090;10090
Q6NT99	Q6NT99	2	2	2	Dual specificity protein phosphatase 23	Dusp23	sp|Q6NT99|DUS23_MOUSE Dual specificity protein phosphatase 23 OS=Mus musculus OX=10090 GN=Dusp23 PE=1 SV=1	1	2	2	2	0	0	0	1	2	1	0	0	0	1	2	1	0	0	0	1	2	1	13.3	13.3	13.3	16.637	150	150	4		4	0.0037058	2.0285				By MS/MS	By MS/MS	By MS/MS	0	0	0	5.3	13.3	5.3	17110000	0	0	0	6548200	5561700	5000000	12	1425800	0	0	0	545690	463470	416670	0	0	0	0	0	0	0	0	0	0	2	0	2				2413	1436;13742	True;True	1534;14646	8161;76295;76296;76297	7099;69767	7099;69767									10090
Q6NV83	Q6NV83	8	8	8	U2 snRNP-associated SURP motif-containing protein	U2surp	sp|Q6NV83|SR140_MOUSE U2 snRNP-associated SURP motif-containing protein OS=Mus musculus OX=10090 GN=U2surp PE=1 SV=3	1	8	8	8	7	7	5	3	3	4	7	7	5	3	3	4	7	7	5	3	3	4	9.9	9.9	9.9	118.26	1029	1029	2.03	19	10	0	18.573	By MS/MS	By MS/MS	By MS/MS	By MS/MS	By MS/MS	By MS/MS	8.6	8.6	6.3	3.7	4	5.2	134620000	33006000	25164000	35395000	12712000	8410900	19929000	38	3542600	868580	662200	931460	334540	221340	524450	10548000	11081000	13667000	6757200	6064500	6648500	6	4	4	1	2	1	18				2414	10135;10387;20158;21318;21355;22887;27272;29473	True;True;True;True;True;True;True;True	10659;10925;21383;22588;22625;24465;29055;31390	55620;55621;55622;56998;56999;112347;112348;112349;112350;112351;118833;118834;119011;119012;119013;119014;119015;119016;128732;128733;128734;151976;151977;151978;164159;164160;164161;164162;164163	50153;51421;51422;103126;103127;103128;103129;103130;109008;109009;109169;109170;109171;118098;138117;149323;149324;149325;149326	50153;51422;103130;109008;109171;118098;138117;149324									10090
Q6NXL1	Q6NXL1	13	13	13		Sec24d	tr|Q6NXL1|Q6NXL1_MOUSE Sec24-related gene family, member D (S. cerevisiae) OS=Mus musculus OX=10090 GN=Sec24d PE=1 SV=1	1	13	13	13	9	9	9	12	13	12	9	9	9	12	13	12	9	9	9	12	13	12	18.3	18.3	18.3	112.67	1032	1032	2.77	27	39	0	29.34	By MS/MS	By MS/MS	By MS/MS	By MS/MS	By MS/MS	By MS/MS	12.9	12.4	12.4	17.6	18.3	17.6	586640000	108640000	89438000	73735000	97662000	111740000	105420000	34	17254000	3195300	2630500	2168700	2872400	3286600	3100500	36064000	39089000	31187000	35240000	26894000	30455000	9	9	4	8	11	8	49				2415	2968;12631;14951;15261;16771;18298;20383;22209;24190;26350;31576;34903;34954	True;True;True;True;True;True;True;True;True;True;True;True;True	3140;13483;15914;16229;17833;19430;21617;23706;25864;28094;33609;37124;37177	16505;16506;16507;16508;16509;16510;70072;70073;70074;70075;70076;70077;83186;83187;83188;84877;84878;84879;84880;84881;84882;93463;93464;93465;93466;93467;93468;102093;102094;102095;102096;102097;102098;113638;113639;113640;113641;113642;113643;113644;113645;124716;124717;136062;136063;136064;136065;147231;147232;147233;147234;147235;147236;176134;176135;176136;176137;176138;176139;194574;194575;194576;194577;194848;194849;194850	14452;14453;14454;14455;14456;14457;63559;63560;63561;76677;76678;78222;78223;78224;78225;78226;78227;85992;85993;85994;85995;85996;85997;93860;93861;93862;104369;104370;104371;104372;114388;124732;124733;124734;134062;134063;134064;134065;134066;134067;161110;161111;161112;161113;177578;177579;177580;177581;177839	14453;63559;76677;78223;85993;93861;104372;114388;124732;134065;161112;177579;177839									10090
Q9WV80;Q6NZD2;D3YWH1	Q9WV80;Q6NZD2	19;19;7	19;19;7	17;17;7	Sorting nexin-1	Snx1	sp|Q9WV80|SNX1_MOUSE Sorting nexin-1 OS=Mus musculus OX=10090 GN=Snx1 PE=1 SV=1;tr|Q6NZD2|Q6NZD2_MOUSE Sorting nexin-1 OS=Mus musculus OX=10090 GN=Snx1 PE=1 SV=1	3	19	19	17	16	16	12	12	13	12	16	16	12	12	13	12	14	14	10	10	11	11	37.5	37.5	33.5	58.951	522	522;521;192	2.47	44	42	0	43.301	By MS/MS	By MS/MS	By MS/MS	By MS/MS	By MS/MS	By MS/MS	30.8	30.8	23.9	23.8	25.7	23.8	2148000000	258960000	155710000	153290000	698200000	430800000	451080000	23	93393000	11259000	6769800	6664800	30357000	18730000	19612000	205090000	144670000	165660000	171210000	161520000	181490000	12	9	9	9	10	10	59				2416	1755;2829;4103;6723;7764;10499;13944;14766;16270;18720;18721;20063;21747;30367;31619;33345;33951;34727;35284	True;True;True;True;True;True;True;True;True;True;True;True;True;True;True;True;True;True;True	1867;2998;4332;7102;8187;11049;14858;15720;17312;19865;19866;21278;23141;32333;33653;35484;36119;36933;37523	9958;9959;9960;9961;9962;9963;15766;15767;15768;15769;15770;15771;22520;22521;22522;22523;22524;22525;37392;37393;37394;37395;37396;37397;42978;42979;42980;42981;42982;42983;57612;57613;57614;57615;57616;77464;77465;82131;82132;82133;90520;90521;90522;104287;104288;104289;104290;104291;104292;104293;104294;111708;121831;121832;169151;169152;169153;169154;169155;169156;176393;176394;176395;176396;176397;176398;186127;186128;186129;189457;189458;189459;189460;193593;193594;193595;193596;193597;193598;193599;193600;196652;196653;196654;196655;196656	8675;8676;8677;8678;8679;8680;13833;13834;13835;13836;19890;19891;19892;19893;19894;19895;33685;33686;33687;33688;33689;33690;38713;38714;38715;38716;38717;38718;51936;51937;51938;51939;51940;71030;75613;83376;95833;95834;95835;95836;95837;95838;102479;111863;111864;154136;154137;154138;154139;161347;161348;161349;161350;170131;170132;170133;172961;172962;172963;176682;176683;179402;179403;179404;179405	8678;13835;19891;33690;38718;51939;71030;75613;83376;95834;95838;102479;111864;154139;161348;170132;172963;176683;179405									10090;10090;10090
Q6P069	Q6P069	8	8	8	Sorcin	Sri	sp|Q6P069|SORCN_MOUSE Sorcin OS=Mus musculus OX=10090 GN=Sri PE=1 SV=1	1	8	8	8	8	8	7	5	5	6	8	8	7	5	5	6	8	8	7	5	5	6	47	47	47	21.627	198	198	2.14	26	16	0	24.344	By MS/MS	By MS/MS	By MS/MS	By MS/MS	By MS/MS	By MS/MS	47	47	43.4	32.3	25.8	35.9	1002900000	238320000	237010000	197050000	110920000	108860000	110800000	11	91177000	21665000	21547000	17913000	10083000	9896100	10073000	85846000	85101000	73774000	50551000	46228000	39514000	8	6	8	4	3	4	33				2417	1766;3390;5238;8175;16054;20522;24304;26960	True;True;True;True;True;True;True;True	1879;3578;5556;8609;17086;21760;25986;28735	10017;10018;10019;10020;18741;18742;18743;18744;18745;29266;29267;29268;45147;45148;45149;89333;89334;89335;89336;89337;89338;114416;114417;114418;114419;114420;114421;136603;136604;136605;136606;136607;136608;136609;136610;136611;150428;150429;150430;150431;150432;150433	8731;8732;8733;8734;16505;16506;16507;16508;26321;26322;26323;40771;40772;40773;82323;82324;82325;82326;82327;82328;105004;105005;105006;105007;105008;125167;125168;125169;125170;136779;136780;136781;136782;136783	8731;16505;26321;40771;82326;105006;125170;136779									10090
Q6P1F6;Q9CWU3;Q925E7;F6RV17;Q6ZWR4;A0A668KLA9;Q8BG02;A0A494B941;G3UXS9;A0A494B8Z0	Q6P1F6;Q9CWU3	15;10;7;5;4;4;2;2;2;2	15;10;7;5;4;4;2;2;2;2	15;10;7;5;4;4;2;2;2;2	Serine/threonine-protein phosphatase 2A 55 kDa regulatory subunit B alpha isoform;Serine/threonine-protein phosphatase 2A 55 kDa regulatory subunit B	Ppp2r2a	sp|Q6P1F6|2ABA_MOUSE Serine/threonine-protein phosphatase 2A 55 kDa regulatory subunit B alpha isoform OS=Mus musculus OX=10090 GN=Ppp2r2a PE=1 SV=1;tr|Q9CWU3|Q9CWU3_MOUSE Serine/threonine-protein phosphatase 2A 55 kDa regulatory subunit B OS=Mus musculus	10	15	15	15	13	12	12	10	10	9	13	12	12	10	10	9	13	12	12	10	10	9	42.3	42.3	42.3	51.691	447	447;367;453;288;443;501;447;79;128;163	2.32	37	29	0	61.597	By MS/MS	By MS/MS	By MS/MS	By MS/MS	By MS/MS	By MS/MS	37.6	35.6	35.6	31.8	31.8	28.9	1001500000	231530000	173890000	163510000	141710000	150830000	139990000	21	47688000	11025000	8280300	7786100	6748300	7182400	6666200	51553000	47603000	37344000	43365000	34508000	33823000	12	10	5	7	9	5	48				2418	4101;4102;8275;11018;11480;15286;15516;17638;18253;22024;25325;26723;27322;33488;35011	True;True;True;True;True;True;True;True;True;True;True;True;True;True;True	4330;4331;8721;11600;12170;16256;16516;18746;19384;23504;27032;28481;29105;35633;37237	22508;22509;22510;22511;22512;22513;22514;22515;22516;22517;22518;22519;45722;45723;45724;45725;45726;45727;60509;60510;60511;60512;60513;60514;63431;63432;63433;63434;63435;63436;85019;85020;85021;86370;86371;86372;98606;98607;98608;98609;98610;101879;101880;101881;101882;101883;101884;123612;123613;123614;141719;141720;149164;149165;149166;149167;149168;149169;152242;186965;186966;186967;186968;186969;186970;195167	19879;19880;19881;19882;19883;19884;19885;19886;19887;19888;19889;41257;41258;41259;41260;41261;54647;54648;54649;57482;57483;57484;57485;57486;57487;78356;79587;79588;90634;90635;90636;90637;93685;93686;93687;93688;93689;93690;113368;129441;135657;135658;138352;170884;170885;170886;170887;170888;178111	19883;19888;41261;54648;57486;78356;79587;90637;93686;113368;129441;135657;138352;170886;178111									10090;10090;10090;10090;10090;10090;10090;10090;10090;10090
Q6P2B1;F6TDZ2	Q6P2B1	5;1	5;1	5;1	Transportin-3	Tnpo3	sp|Q6P2B1|TNPO3_MOUSE Transportin-3 OS=Mus musculus OX=10090 GN=Tnpo3 PE=1 SV=1	2	5	5	5	3	2	3	5	5	3	3	2	3	5	5	3	3	2	3	5	5	3	7.8	7.8	7.8	104.17	923	923;247	2.86	8	13	0	9.1914	By MS/MS	By MS/MS	By MS/MS	By MS/MS	By MS/MS	By MS/MS	4.3	3	4.3	7.8	7.8	4.4	175900000	29082000	16364000	27151000	40074000	44375000	18856000	40	4397500	727050	409090	678780	1001900	1109400	471390	19617000	14580000	11686000	15178000	13068000	9606100	3	2	1	2	4	1	13				2419	5011;5701;9022;15773;16193	True;True;True;True;True	5304;6039;9500;16789;17231	27784;27785;31841;31842;31843;31844;31845;31846;49603;49604;49605;49606;87752;87753;87754;87755;87756;87757;90103;90104;90105	24816;28661;28662;28663;28664;28665;28666;44648;44649;44650;80898;80899;80900;80901;83029	24816;28665;44649;80898;83029									10090;10090
Q6P3A8	Q6P3A8	4	4	4	2-oxoisovalerate dehydrogenase subunit beta, mitochondrial	Bckdhb	sp|Q6P3A8|ODBB_MOUSE 2-oxoisovalerate dehydrogenase subunit beta, mitochondrial OS=Mus musculus OX=10090 GN=Bckdhb PE=1 SV=2	1	4	4	4	2	4	3	2	2	2	2	4	3	2	2	2	2	4	3	2	2	2	14.4	14.4	14.4	42.88	390	390	2.2	9	6	0	8.9847	By MS/MS	By MS/MS	By MS/MS	By MS/MS	By matching	By MS/MS	8.5	14.4	11.5	7.9	7.9	7.9	71048000	11756000	24773000	18868000	4711100	5203100	5737100	16	4440500	734750	1548300	1179200	294440	325190	358570	9519300	10501000	8796400	0	0	0	1	2	2	0	0	1	6				2420	249;18698;26817;30901	True;True;True;True	265;19843;28582;32900	1286;1287;104177;104178;104179;104180;149683;149684;149685;172368;172369;172370;172371;172372;172373	1117;95743;95744;95745;136135;136136;157623;157624;157625	1117;95745;136136;157625									10090
