## Supplementary material for "Mechanical loading is required for initiation of extracellular matrix deposition at the developing murine myotendinous junction": Table S1 (part 6 of 9)

### Sheet: proteinGroups (continued)
Protein IDs	Majority protein IDs	Peptide counts (all)	Peptide counts (razor+unique)	Peptide counts (unique)	Protein names	Gene names	Fasta headers	Number of proteins	Peptides	Razor + unique peptides	Unique peptides	Peptides Mut1	Peptides Mut2	Peptides Mut3	Peptides WT1	Peptides WT2	Peptides WT3	Razor + unique peptides Mut1	Razor + unique peptides Mut2	Razor + unique peptides Mut3	Razor + unique peptides WT1	Razor + unique peptides WT2	Razor + unique peptides WT3	Unique peptides Mut1	Unique peptides Mut2	Unique peptides Mut3	Unique peptides WT1	Unique peptides WT2	Unique peptides WT3	Sequence coverage [%]	Unique + razor sequence coverage [%]	Unique sequence coverage [%]	Mol. weight [kDa]	Sequence length	Sequence lengths	Fraction average	Fraction 1	Fraction 4	Q-value	Score	Identification type Mut1	Identification type Mut2	Identification type Mut3	Identification type WT1	Identification type WT2	Identification type WT3	Sequence coverage Mut1 [%]	Sequence coverage Mut2 [%]	Sequence coverage Mut3 [%]	Sequence coverage WT1 [%]	Sequence coverage WT2 [%]	Sequence coverage WT3 [%]	Intensity	Intensity Mut1	Intensity Mut2	Intensity Mut3	Intensity WT1	Intensity WT2	Intensity WT3	iBAQ peptides	iBAQ	iBAQ Mut1	iBAQ Mut2	iBAQ Mut3	iBAQ WT1	iBAQ WT2	iBAQ WT3	LFQ intensity Mut1	LFQ intensity Mut2	LFQ intensity Mut3	LFQ intensity WT1	LFQ intensity WT2	LFQ intensity WT3	MS/MS count Mut1	MS/MS count Mut2	MS/MS count Mut3	MS/MS count WT1	MS/MS count WT2	MS/MS count WT3	MS/MS count	Only identified by site	Reverse	Potential contaminant	id	Peptide IDs	Peptide is razor	Mod. peptide IDs	Evidence IDs	MS/MS IDs	Best MS/MS	Deamidation (N) site IDs	Hydroxylysine site IDs	Hydroxyproline site IDs	Oxidation (M) site IDs	Deamidation (N) site positions	Hydroxylysine site positions	Hydroxyproline site positions	Oxidation (M) site positions	Taxonomy IDs
Q6P4T2	Q6P4T2	56	56	56	U5 small nuclear ribonucleoprotein 200 kDa helicase	Snrnp200	sp|Q6P4T2|U520_MOUSE U5 small nuclear ribonucleoprotein 200 kDa helicase OS=Mus musculus OX=10090 GN=Snrnp200 PE=1 SV=1	1	56	56	56	47	52	46	30	34	33	47	52	46	30	34	33	47	52	46	30	34	33	32.4	32.4	32.4	244.54	2136	2136	2.15	155	97	0	145.93	By MS/MS	By MS/MS	By MS/MS	By MS/MS	By MS/MS	By MS/MS	28.1	30.6	27.9	17.5	20.9	20.5	2466900000	656420000	483130000	478370000	227180000	311270000	310560000	113	21831000	5809000	4275500	4233300	2010500	2754600	2748300	54843000	52779000	48300000	34677000	33044000	31883000	46	36	34	25	27	22	190				2421	143;1999;4131;4620;5018;5847;6823;6894;7335;7519;8971;10254;10288;10809;11187;12105;12133;12351;12940;13567;13683;14235;16188;16427;17012;17107;17541;18083;18876;19807;20659;21264;21702;21833;22088;22645;23299;23327;24594;25299;26869;27494;27564;27850;29244;29750;29857;31273;31492;33519;34006;34594;34653;34933;34934;35222	True;True;True;True;True;True;True;True;True;True;True;True;True;True;True;True;True;True;True;True;True;True;True;True;True;True;True;True;True;True;True;True;True;True;True;True;True;True;True;True;True;True;True;True;True;True;True;True;True;True;True;True;True;True;True;True	150;2137;4361;4893;5311;6195;7207;7281;7740;7931;9447;10782;10824;11373;11792;12846;12875;13136;13817;14467;14587;15161;17226;17476;18093;18189;18644;19209;20026;21007;21902;22534;23085;23252;23573;24210;24929;24957;26278;27006;28637;29289;29362;29678;31134;31675;31791;33294;33524;35667;36175;36798;36859;37156;37157;37460	759;760;761;762;763;764;11385;11386;11387;22691;22692;22693;22694;22695;22696;25504;25505;25506;27814;27815;27816;32673;32674;32675;32676;32677;32678;37921;37922;37923;37924;37925;38276;38277;38278;38279;38280;38281;40544;40545;40546;40547;40548;40549;41578;41579;41580;41581;41582;49330;49331;49332;56260;56261;56262;56499;59343;59344;59345;61488;61489;61490;66915;66916;66917;66918;66919;66920;67049;67050;67051;67052;67053;67054;68308;68309;68310;68311;68312;71821;75337;75338;75997;75998;75999;76000;76001;76002;79107;79108;79109;79110;79111;90083;90084;90085;90086;90087;90088;91501;91502;91503;91504;91505;91506;95087;95088;95089;95593;95594;95595;98101;98102;98103;98104;98105;98106;101057;101058;101059;105139;105140;105141;110444;110445;110446;115154;115155;115156;115157;115158;118533;118534;118535;118536;118537;118538;121581;121582;121583;121584;121585;122354;122355;123970;123971;123972;123973;123974;123975;127446;127447;127448;131201;131202;131203;131204;131205;131206;131361;131362;131363;131364;131365;138035;138036;138037;138038;138039;141586;141587;141588;141589;141590;141591;141592;141593;141594;149947;149948;149949;153269;153270;153271;153272;153659;153660;153661;153662;153663;155196;155197;155198;155199;155200;155201;155202;155203;162700;162701;162702;165665;165666;166297;174452;174453;174454;174455;174456;174457;175717;175718;175719;175720;175721;175722;187156;187157;187158;187159;187160;187161;189727;189728;189729;192884;192885;192886;192887;192888;192889;193216;193217;193218;193219;193220;194750;194751;194752;194753;194754;194755;194756;194757;194758;194759;196325;196326;196327;196328;196329;196330	657;658;659;660;661;662;9990;20029;20030;20031;20032;20033;22688;22689;22690;24844;24845;24846;29455;29456;34156;34157;34158;34159;34434;34435;34436;34437;34438;36460;36461;36462;36463;36464;36465;37416;37417;37418;37419;44404;44405;44406;50728;50729;50730;50952;53580;53581;53582;55523;60590;60591;60592;60593;60705;60706;60707;60708;60709;61849;61850;61851;61852;61853;65126;68640;68641;69378;69379;69380;72706;72707;72708;83012;83013;83014;83015;83016;83017;84312;84313;84314;84315;84316;84317;87443;87444;87445;87862;87863;90164;90165;90166;90167;90168;90169;92960;96594;96595;101324;101325;105721;105722;105723;105724;108730;108731;108732;108733;108734;111658;111659;111660;111661;112293;112294;113715;113716;113717;113718;113719;116962;116963;120489;120490;120491;120492;120609;120610;120611;120612;120613;126363;126364;126365;126366;129329;129330;129331;129332;129333;129334;129335;129336;129337;136360;139269;139270;139271;139625;139626;139627;140863;140864;140865;140866;140867;140868;140869;147816;147817;150896;151506;159525;159526;159527;159528;159529;160743;160744;160745;160746;160747;160748;171049;171050;171051;171052;173164;176063;176064;176065;176066;176067;176352;176353;177748;177749;177750;177751;177752;177753;177754;177755;177756;177757;179118;179119;179120;179121;179122;179123	660;9990;20029;22689;24844;29456;34157;34434;36463;37417;44404;50729;50952;53581;55523;60591;60706;61850;65126;68641;69380;72707;83013;84315;87444;87863;90164;92960;96594;101325;105723;108733;111660;112293;113718;116963;120490;120611;126366;129334;136360;139271;139625;140866;147817;150896;151506;159527;160744;171051;173164;176065;176353;177748;177755;179118									10090
Q6P542	Q6P542	15	15	15	ATP-binding cassette sub-family F member 1	Abcf1	sp|Q6P542|ABCF1_MOUSE ATP-binding cassette sub-family F member 1 OS=Mus musculus OX=10090 GN=Abcf1 PE=1 SV=1	1	15	15	15	11	11	9	8	8	10	11	11	9	8	8	10	11	11	9	8	8	10	22.6	22.6	22.6	94.944	837	837	2.45	31	29	0	34.344	By MS/MS	By MS/MS	By MS/MS	By MS/MS	By MS/MS	By MS/MS	16.2	17	13.7	13.1	13.4	15.7	595810000	134700000	99549000	91835000	53740000	109040000	106960000	37	16103000	3640400	2690500	2482000	1452400	2946900	2890700	29925000	27737000	24120000	20602000	24306000	20441000	12	10	6	5	6	8	47				2422	166;1916;2725;9890;10532;11026;14307;14789;15183;20094;23907;26760;28310;33449;34493	True;True;True;True;True;True;True;True;True;True;True;True;True;True;True	177;2052;2889;10407;11082;11608;15235;15746;16150;21312;25574;28520;30158;35594;36689	871;872;873;10927;10928;15169;15170;15171;54339;54340;54341;54342;54343;54344;57773;57774;57775;60554;60555;60556;60557;60558;60559;79494;79495;79496;82296;82297;82298;82299;82300;82301;84453;84454;111878;111879;111880;111881;111882;111883;111884;134548;134549;149367;149368;149369;149370;157538;157539;157540;157541;157542;157543;186759;186760;186761;186762;186763;186764;192346	742;743;744;745;9565;13226;13227;48976;48977;48978;48979;48980;48981;52066;52067;54686;54687;54688;54689;54690;54691;73023;73024;73025;75786;75787;75788;77834;77835;102631;102632;102633;102634;102635;123385;123386;135845;135846;135847;142882;142883;142884;142885;170707;170708;170709;170710;170711;175563	742;9565;13227;48976;52067;54691;73024;75787;77834;102632;123386;135847;142883;170707;175563									10090
Q6P5B0	Q6P5B0	4	4	4	RRP12-like protein	Rrp12	sp|Q6P5B0|RRP12_MOUSE RRP12-like protein OS=Mus musculus OX=10090 GN=Rrp12 PE=1 SV=1	1	4	4	4	2	3	4	4	3	4	2	3	4	4	3	4	2	3	4	4	3	4	4.4	4.4	4.4	143.13	1295	1295	2.65	9	11	0	6.3325	By MS/MS	By MS/MS	By MS/MS	By MS/MS	By MS/MS	By MS/MS	3	3.9	4.4	4.4	3.9	4.4	62333000	1807100	6822900	9859600	17730000	9484300	16629000	68	916660	26575	100340	144990	260740	139470	244540	9478900	8360700	7529900	4424700	7191900	6517500	1	1	4	2	2	2	12				2423	1172;9926;18489;22432	True;True;True;True	1251;10444;19629;23950	6615;6616;6617;54526;54527;54528;54529;54530;103117;103118;103119;103120;103121;103122;126056;126057;126058;126059;126060;126061	5801;5802;49144;49145;49146;49147;49148;94803;94804;94805;94806;94807;115666;115667	5802;49144;94804;115667									10090
Q6P5B5;Q9WVR4	Q6P5B5;Q9WVR4	14;10	11;8	10;7	Fragile X mental retardation syndrome-related protein 2	Fxr2	tr|Q6P5B5|Q6P5B5_MOUSE Fragile X mental retardation syndrome-related protein 2 OS=Mus musculus OX=10090 GN=Fxr2 PE=1 SV=1;sp|Q9WVR4|FXR2_MOUSE Fragile X mental retardation syndrome-related protein 2 OS=Mus musculus OX=10090 GN=Fxr2 PE=1 SV=1	2	14	11	10	7	8	9	12	10	11	4	6	7	9	7	8	3	5	6	8	6	7	24.8	21.2	18.4	74.252	674	674;673	2.76	17	24	0	30.364	By MS/MS	By MS/MS	By MS/MS	By MS/MS	By MS/MS	By MS/MS	12.9	13.4	15.3	22.8	20	21.5	352500000	33734000	58241000	55104000	53850000	73419000	78156000	35	10072000	963830	1664000	1574400	1538600	2097700	2233000	17654000	18041000	16922000	14903000	17760000	15006000	2	2	5	5	5	4	23				2424	1930;6674;7672;8279;12760;16373;17177;19893;20106;20327;28607;31914;32665;34897	True;True;True;True;False;True;True;True;False;True;True;False;True;True	2066;7047;8094;8725;13621;17421;18261;21097;21324;21559;30466;33971;34772;37118	10983;37065;37066;37067;37068;37069;37070;42443;42444;42445;42446;42447;42448;45739;45740;45741;70779;70780;70781;70782;91209;91210;91211;91212;96005;96006;96007;96008;96009;110830;112005;112006;112007;112008;112009;112010;113347;113348;113349;159176;159177;159178;159179;159180;159181;178165;178166;178167;178168;178169;178170;182442;182443;182444;194544;194545;194546	9606;33342;33343;33344;33345;33346;33347;38254;38255;38256;38257;41272;64160;64161;84049;84050;84051;88244;88245;88246;101656;102828;102829;102830;102831;102832;102833;102834;104110;144332;144333;144334;144335;162988;162989;162990;162991;162992;162993;166906;177552;177553	9606;33343;38257;41272;64160;84050;88244;101656;102833;104110;144334;162992;166906;177552									10090;10090
Q6P5D8	Q6P5D8	4	4	4	Structural maintenance of chromosomes flexible hinge domain-containing protein 1	Smchd1	sp|Q6P5D8|SMHD1_MOUSE Structural maintenance of chromosomes flexible hinge domain-containing protein 1 OS=Mus musculus OX=10090 GN=Smchd1 PE=1 SV=2	1	4	4	4	3	3	3	2	2	2	3	3	3	2	2	2	3	3	3	2	2	2	3.9	3.9	3.9	225.65	2007	2007	2.2	9	6	0	8.352	By MS/MS	By MS/MS	By MS/MS	By MS/MS	By MS/MS	By matching	3.1	3.1	3.1	1.8	1.8	1.8	51438000	12373000	12744000	8517600	5285900	6520000	5997700	112	459270	110470	113790	76050	47196	58214	53550	5303500	5551800	4301700	0	0	0	2	1	1	0	1	0	5				2425	3088;16101;20640;27458	True;True;True;True	3264;17137;21883;29250	17109;17110;17111;17112;17113;17114;89586;89587;89588;115052;115053;115054;153072;153073;153074	14982;14983;82545;105620;105621;105622;139093;139094	14982;82545;105621;139094									10090
Q6P5E4;G3UYG7;G3UZU8;G3UY73;G3UY35	Q6P5E4	38;8;5;3;1	38;8;5;3;1	38;8;5;3;1	UDP-glucose:glycoprotein glucosyltransferase 1	Uggt1	sp|Q6P5E4|UGGG1_MOUSE UDP-glucose:glycoprotein glucosyltransferase 1 OS=Mus musculus OX=10090 GN=Uggt1 PE=1 SV=4	5	38	38	38	30	33	30	30	30	26	30	33	30	30	30	26	30	33	30	30	30	26	37.3	37.3	37.3	176.43	1551	1551;262;265;47;82	2.46	100	95	0	111.38	By MS/MS	By MS/MS	By MS/MS	By MS/MS	By MS/MS	By MS/MS	32.2	34.2	32.4	27.7	27.7	24.8	1850600000	361920000	359870000	336090000	274000000	274690000	244060000	74	25009000	4890800	4863100	4541800	3702700	3712000	3298100	51166000	48679000	47376000	33689000	29816000	30357000	30	28	29	17	28	18	150				2426	1386;1406;2990;3090;4245;4766;7222;7704;7935;8187;8460;8548;10138;10484;12638;14666;15249;15923;16276;16409;17239;17243;18541;19671;24586;24614;26750;27013;27729;29397;30945;31240;33637;33828;33896;34898;34942;35234	True;True;True;True;True;True;True;True;True;True;True;True;True;True;True;True;True;True;True;True;True;True;True;True;True;True;True;True;True;True;True;True;True;True;True;True;True;True	1483;1503;3162;3266;4481;5049;7622;8126;8364;8621;8919;9007;10662;11034;13490;15617;16217;16949;17318;17458;18324;18328;19683;20863;26270;26300;28509;28789;29554;31310;32946;33258;35789;35987;36060;37119;37165;37472	7910;7911;7912;8014;8015;8016;8017;8018;16596;16597;16598;16599;16600;16601;17121;17122;17123;17124;17125;17126;23327;23328;23329;23330;23331;23332;26346;26347;26348;39939;39940;39941;39942;39943;39944;42641;42642;42643;43906;43907;43908;43909;43910;45215;45216;45217;45218;45219;45220;46720;46721;46722;47190;47191;47192;47193;47194;47195;55635;55636;55637;55638;55639;55640;55641;57547;57548;57549;57550;57551;57552;70116;70117;70118;70119;70120;70121;81595;81596;81597;81598;81599;81600;84817;84818;84819;84820;84821;84822;88613;88614;88615;90545;90546;90547;90548;90549;91405;91406;91407;91408;91409;91410;91411;96359;96360;96374;96375;96376;103381;103382;103383;103384;103385;103386;103387;103388;103389;103390;103391;103392;109672;109673;109674;109675;109676;109677;138008;138009;138010;138131;138132;138133;138134;138135;138136;138137;138138;149305;149306;150703;154627;154628;154629;154630;154631;154632;163768;163769;163770;172609;172610;172611;172612;172613;172614;174256;174257;174258;174259;174260;174261;174262;174263;174264;174265;174266;174267;187779;187780;187781;187782;187783;187784;188807;188808;188809;189186;189187;189188;194547;194548;194549;194550;194551;194552;194794;194795;194796;196389;196390;196391;196392;196393;196394	6895;6987;6988;6989;6990;14527;14528;14529;14530;14531;14990;14991;14992;14993;20630;20631;23466;35912;35913;35914;35915;35916;35917;35918;38410;39597;39598;39599;40828;40829;40830;40831;40832;42162;42163;42164;42592;42593;42594;42595;50164;50165;50166;50167;50168;50169;51882;51883;51884;51885;51886;51887;63588;63589;63590;63591;75143;75144;75145;75146;75147;75148;78177;78178;78179;78180;78181;78182;81686;81687;83393;83394;83395;83396;83397;83398;84218;84219;84220;84221;84222;84223;88539;88550;88551;88552;95023;95024;95025;95026;95027;95028;95029;100633;100634;100635;100636;100637;100638;126345;126346;126446;126447;126448;126449;126450;135772;137009;140404;140405;140406;140407;140408;148912;157840;157841;157842;157843;157844;157845;159324;159325;159326;159327;159328;159329;159330;159331;159332;159333;171560;171561;171562;171563;171564;172429;172430;172741;172742;172743;177554;177555;177556;177557;177558;177792;177793;177794;179171;179172;179173;179174;179175;179176	6895;6990;14528;14990;20631;23466;35918;38410;39599;40829;42162;42594;50169;51884;63588;75148;78181;81687;83395;84223;88539;88551;95023;100635;126346;126450;135772;137009;140406;148912;157845;159329;171562;172430;172743;177554;177794;179173									10090;10090;10090;10090;10090
Q6P5E6	Q6P5E6	9	9	8	ADP-ribosylation factor-binding protein GGA2	Gga2	sp|Q6P5E6|GGA2_MOUSE ADP-ribosylation factor-binding protein GGA2 OS=Mus musculus OX=10090 GN=Gga2 PE=1 SV=1	1	9	9	8	7	9	7	6	5	5	7	9	7	6	5	5	7	8	7	6	5	5	23.4	23.4	22.2	66.048	603	603	2.23	23	16	0	17.136	By MS/MS	By MS/MS	By MS/MS	By MS/MS	By MS/MS	By MS/MS	20.2	23.4	20.7	17.1	15.1	15.1	280950000	53319000	66815000	36726000	52585000	34779000	36722000	28	10034000	1904300	2386300	1311600	1878000	1242100	1311500	14721000	18286000	11210000	18702000	12623000	13225000	5	6	3	6	3	2	25				2427	10183;17497;19782;20326;20723;22888;23303;27084;32937	True;True;True;True;True;True;True;True;True	10709;18598;20981;21558;21971;24466;24933;28861;35056	55877;97834;97835;97836;97837;97838;97839;110271;110272;110273;113344;113345;113346;115500;115501;115502;115503;115504;115505;128735;128736;128737;128738;128739;128740;131231;131232;131233;151047;151048;151049;151050;151051;183878;183879;183880;183881;183882;183883	50376;89893;89894;89895;89896;89897;89898;101161;104109;105996;105997;105998;105999;106000;106001;118099;118100;120512;120513;120514;137308;137309;137310;168161;168162;168163	50376;89897;101161;104109;105998;118100;120513;137308;168161									10090
Q6P5F9;F6YA11;A2AKT6	Q6P5F9	30;6;3	30;6;3	30;6;3	Exportin-1	Xpo1	sp|Q6P5F9|XPO1_MOUSE Exportin-1 OS=Mus musculus OX=10090 GN=Xpo1 PE=1 SV=1	3	30	30	30	26	27	27	20	19	21	26	27	27	20	19	21	26	27	27	20	19	21	32.8	32.8	32.8	123.09	1071	1071;233;59	2.28	86	64	0	74.017	By MS/MS	By MS/MS	By MS/MS	By MS/MS	By MS/MS	By MS/MS	29.8	30.6	30.1	22.2	20.8	22.3	1817100000	298520000	328610000	315540000	271680000	301570000	301220000	53	34286000	5632500	6200300	5953600	5126000	5690000	5683400	52471000	52566000	51421000	55743000	46922000	47416000	21	22	20	19	16	17	115				2428	1302;2820;4184;4235;5045;5805;7046;7423;7455;8391;10189;10245;14310;16391;17758;18393;18963;18971;19431;19698;20166;21406;21425;24562;24668;24680;26215;30160;35268;35322	True;True;True;True;True;True;True;True;True;True;True;True;True;True;True;True;True;True;True;True;True;True;True;True;True;True;True;True;True;True	1388;2989;4417;4469;5339;6152;7441;7832;7865;8845;10715;10773;15238;17440;18872;19528;20117;20126;20596;20894;21391;22681;22704;26246;26354;26367;27954;32115;37507;37562	7310;7311;7312;7313;15708;15709;15710;15711;15712;15713;15714;15715;15716;22993;22994;22995;22996;22997;22998;23264;23265;23266;23267;23268;23269;27946;27947;27948;27949;27950;32466;32467;32468;32469;32470;32471;39059;39060;39061;39062;39063;39064;41061;41062;41063;41238;46344;46345;46346;46347;46348;46349;55898;55899;55900;56216;56217;56218;79506;79507;79508;91312;91313;91314;99309;99310;99311;99312;99313;99314;102592;102593;102594;105653;105654;105655;105694;105695;105696;105697;105698;105699;108228;108229;108230;108231;108232;108233;109846;109847;109848;112389;112390;112391;112392;112393;112394;119285;119286;119287;119288;119289;119290;119426;119427;119428;119429;119430;119431;137874;137875;137876;137877;137878;137879;138412;138413;138414;138415;138416;138417;138467;138468;138469;138470;138471;138472;146512;146513;146514;146515;146516;146517;146518;146519;146520;146521;146522;146523;167993;167994;196586;196587;196588;196848;196849;196850;196851;196852;196853	6370;6371;6372;6373;13754;13755;13756;13757;13758;13759;13760;13761;13762;20340;20341;20342;20343;20344;20345;20346;20347;20580;20581;20582;24949;24950;24951;24952;29267;29268;29269;29270;29271;35128;35129;35130;35131;35132;35133;36939;36940;36941;37092;41853;41854;41855;50394;50395;50696;73033;73034;84137;84138;91357;91358;91359;91360;91361;91362;94318;97046;97094;97095;97096;97097;97098;97099;99372;99373;99374;99375;99376;99377;100789;100790;103186;103187;103188;103189;109393;109394;109395;109396;109397;109398;109508;109509;109510;109511;109512;126226;126227;126228;126229;126230;126231;126687;126688;126689;126690;126691;126692;126721;126722;126723;133456;133457;133458;133459;133460;133461;152987;179351;179567;179568;179569;179570;179571;179572	6370;13754;20345;20581;24952;29268;35130;36941;37092;41853;50394;50696;73033;84138;91362;94318;97046;97094;99377;100789;103187;109393;109512;126231;126689;126721;133460;152987;179351;179571									10090;10090;10090
Q6P5H2	Q6P5H2	74	74	74	Nestin	Nes	sp|Q6P5H2|NEST_MOUSE Nestin OS=Mus musculus OX=10090 GN=Nes PE=1 SV=1	1	74	74	74	56	52	55	63	69	63	56	52	55	63	69	63	56	52	55	63	69	63	56.9	56.9	56.9	207.12	1864	1864	2.7	182	239	0	323.31	By MS/MS	By MS/MS	By MS/MS	By MS/MS	By MS/MS	By MS/MS	43.6	41.1	43.2	50.6	55.5	52.5	19253000000	2082700000	1690700000	1400100000	4830800000	4969500000	4279300000	88	218790000	23668000	19212000	15910000	54896000	56472000	48629000	153560000	157890000	112920000	384250000	288490000	258320000	59	59	47	85	78	69	397				2429	372;1027;1178;2040;2074;2160;2269;2302;2780;2782;5295;6353;6762;7004;8239;8287;8317;8318;8319;8320;8519;8811;9696;9704;10412;13158;13168;13380;14427;16252;16269;17923;18132;18208;18209;18342;18745;19188;21493;21524;21879;22495;24253;25674;25703;25877;27245;27277;27306;27319;27346;27373;27753;27755;27756;28057;28069;28169;28962;29327;29581;29589;29650;30053;30737;31075;31076;31161;32606;33083;33088;33796;33930;34714	True;True;True;True;True;True;True;True;True;True;True;True;True;True;True;True;True;True;True;True;True;True;True;True;True;True;True;True;True;True;True;True;True;True;True;True;True;True;True;True;True;True;True;True;True;True;True;True;True;True;True;True;True;True;True;True;True;True;True;True;True;True;True;True;True;True;True;True;True;True;True;True;True;True	394;1088;1259;2179;2213;2304;2417;2451;2947;2949;5620;6717;7143;7396;7397;8685;8733;8766;8767;8768;8769;8770;8978;9282;10202;10210;10951;14044;14054;14273;15360;17291;17311;19038;19261;19339;19340;19476;19892;20349;22794;22795;22796;22844;23309;24023;24024;25931;27398;27427;27605;29028;29060;29089;29102;29129;29160;29579;29580;29582;29583;29892;29906;30013;30837;31237;31499;31508;31570;32001;32729;32730;33083;33084;33174;34711;35208;35213;35953;36097;36920	1972;1973;1974;1975;1976;1977;5704;5705;5706;5707;5708;5709;6656;6657;6658;6659;11583;11584;11585;11757;11758;11759;11760;11761;11762;12198;12199;12200;12201;12202;12203;12204;12205;12206;12207;12730;12889;12890;12891;12892;12893;12894;12895;12896;12897;15478;15479;15480;15481;15482;15492;15493;15494;15495;15496;15497;29637;29638;29639;29640;29641;29642;35350;35351;35352;35353;35354;35355;37612;37613;37614;37615;37616;38820;38821;38822;38823;38824;38825;38826;38827;38828;45532;45533;45534;45786;45787;45788;45789;45790;45791;45982;45983;45984;45985;45986;45987;45988;45989;45990;45991;45992;45993;45994;45995;45996;47034;48580;48581;53268;53269;53270;53271;53272;53273;53274;53275;53276;53327;53328;53329;53330;53331;53332;57103;57104;57105;57106;57107;57108;72943;72944;72945;72987;72988;72989;72990;72991;72992;74273;74274;74275;80103;80104;80105;80106;80107;80108;80109;80110;90401;90402;90403;90404;90405;90406;90517;90518;90519;100145;100146;100147;100148;100149;101289;101290;101291;101292;101293;101678;101679;101680;101681;101682;101683;101684;101685;101686;101687;101688;101689;102314;102315;102316;104436;104437;104438;104439;104440;106891;106892;106893;106894;106895;106896;119865;119866;119867;119868;119869;119870;119871;119872;119873;119874;119875;119876;120257;120258;120259;122602;122603;126434;126435;126436;126437;126438;126439;126440;126441;126442;136380;136381;136382;136383;136384;136385;143614;143752;144713;144714;144715;144716;144717;144718;151837;151838;151839;151840;151841;151842;151843;151844;151845;151994;151995;151996;151997;151998;151999;152163;152164;152165;152166;152167;152168;152218;152219;152220;152221;152222;152223;152224;152225;152226;152227;152228;152229;152346;152347;152348;152349;152350;152351;152352;152525;152526;152527;152528;152529;152530;154733;154734;154735;154736;154737;154738;154739;154740;154745;154746;154747;154748;154749;154750;154751;154752;154753;154754;154755;154756;154757;154758;154759;154760;154761;156235;156236;156237;156238;156239;156240;156309;156310;156311;156312;156313;156314;156814;156815;156816;156817;156818;156819;161119;161120;161121;161122;161123;161124;163310;163311;163312;163313;163314;163315;163316;163317;164753;164754;164755;164756;164757;164758;164803;164804;164805;164806;164807;164808;165100;165101;165102;165103;165104;165105;167415;167416;167417;167418;167419;171381;171382;171383;171384;171385;171386;171387;171388;171389;171390;171391;171392;173378;173379;173380;173381;173382;173383;173384;173385;173844;173845;173846;173847;173848;173849;182152;182153;182154;184670;184671;184672;184673;184674;184675;184693;184694;184695;184696;188631;188632;188633;188634;188635;188636;189349;189350;189351;193531;193532;193533;193534;193535;193536;193537;193538;193539;193540;193541;193542	1723;1724;1725;1726;1727;1728;4996;4997;4998;4999;5000;5001;5827;5828;5829;5830;5831;5832;5833;5834;5835;10150;10151;10152;10303;10304;10305;10306;10307;10308;10706;10707;10708;10709;10710;10711;10712;10713;10714;11140;11274;11275;11276;11277;11278;11279;11280;11281;11282;13516;13517;13518;13519;13520;13521;13531;13532;13533;13534;13535;13536;26700;26701;31879;31880;31881;31882;31883;31884;31885;33893;33894;33895;33896;33897;34922;34923;34924;34925;34926;34927;34928;34929;41089;41090;41091;41092;41093;41094;41304;41305;41306;41307;41308;41495;41496;41497;41498;41499;41500;41501;41502;41503;41504;41505;41506;41507;41508;42434;43780;47890;47891;47892;47893;47894;47895;47977;47978;47979;47980;47981;47982;51499;51500;51501;51502;51503;51504;51505;66098;66099;66100;66139;66140;66141;66142;66143;66144;67587;67588;73598;73599;73600;73601;73602;73603;73604;73605;73606;73607;83268;83269;83270;83271;83272;83273;83373;83374;83375;92070;92071;92072;92073;93147;93148;93149;93150;93151;93152;93501;93502;93503;93504;93505;93506;93507;93508;93509;93510;93511;93512;93513;93514;94061;94062;94063;95983;95984;95985;95986;95987;98147;98148;98149;98150;98151;98152;109881;109882;109883;109884;109885;109886;109887;109888;109889;109890;110338;110339;110340;112509;115995;115996;115997;115998;115999;116000;116001;124996;124997;124998;124999;125000;125001;131019;131132;131925;131926;131927;131928;131929;131930;131931;131932;131933;137993;137994;137995;137996;137997;137998;137999;138132;138133;138134;138135;138136;138137;138279;138280;138281;138282;138283;138284;138329;138330;138331;138332;138333;138334;138335;138336;138337;138338;138339;138462;138463;138464;138465;138466;138467;138468;138620;138621;138622;138623;138624;138625;140486;140487;140488;140491;140492;140493;140494;140495;140496;140497;140498;140499;140500;140501;140502;140503;140504;140505;140506;140507;140508;140509;140510;140511;141764;141765;141766;141812;141813;141814;141815;141816;141817;142233;142234;142235;142236;142237;146245;146246;146247;146248;146249;146250;148431;148432;148433;148434;148435;148436;148437;148438;149996;149997;149998;149999;150000;150001;150002;150003;150004;150005;150046;150047;150048;150049;150050;150051;150319;150320;150321;150322;150323;150324;150325;152481;152482;152483;152484;156583;156584;156585;156586;156587;156588;156589;156590;156591;156592;156593;156594;158540;158541;158542;158543;158544;158957;158958;158959;158960;166647;166648;166649;168894;168895;168896;168897;168898;168899;168917;168918;168919;168920;172282;172283;172284;172285;172868;176635;176636;176637;176638;176639;176640;176641;176642;176643;176644;176645;176646;176647	1723;4996;5827;10152;10307;10710;11140;11278;13519;13536;26701;31883;33896;34922;41094;41308;41495;41496;41501;41507;42434;43780;47891;47977;51500;66098;66139;67587;73599;83270;83374;92073;93152;93508;93509;94061;95984;98151;109882;110340;112509;115999;125000;131019;131132;131932;137993;138132;138284;138330;138468;138624;140488;140497;140507;141766;141816;142237;146249;148435;150002;150049;150323;152481;156589;158540;158542;158959;166648;168896;168918;172284;172868;176645	352	203		1123;1124;1125;1126;1127	924	1105		201;616;622;673;974	10090
Q6P6L5	Q6P6L5	68	68	4		Mybpc1	tr|Q6P6L5|Q6P6L5_MOUSE Myosin-binding protein C, slow-type OS=Mus musculus OX=10090 GN=Mybpc1 PE=1 SV=1	1	68	68	4	53	58	56	64	64	64	53	58	56	64	64	64	3	3	3	4	4	4	65.1	65.1	3.5	126.2	1124	1124	2.65	236	290	0	323.31	By MS/MS	By MS/MS	By MS/MS	By MS/MS	By MS/MS	By MS/MS	51.9	56.8	54.2	60.1	62.8	61.6	73386000000	6433700000	7436100000	11009000000	12218000000	16242000000	20047000000	55	1334300000	116980000	135200000	200170000	222140000	295320000	364490000	415100000	529730000	669920000	841880000	952850000	1157700000	89	91	91	109	125	135	640				2430	485;745;746;1326;1330;2888;3227;3561;3971;4028;4821;6969;7588;8356;8428;9015;9340;9659;10647;10785;10786;13990;14157;15074;15222;15430;15791;15792;16156;16525;16690;17002;18060;19635;20309;20611;21008;21564;21632;22104;22288;22491;22528;22543;23219;23352;23353;23779;24495;24692;24790;26012;26099;26830;26831;27038;27591;29803;30755;31281;31384;31523;31549;31792;32893;33733;33921;35345	True;True;True;True;True;True;True;True;True;True;True;True;True;True;True;True;True;True;True;True;True;True;True;True;True;True;True;True;True;True;True;True;True;True;True;True;True;True;True;True;True;True;True;True;True;True;True;True;True;True;True;True;True;True;True;True;True;True;True;True;True;True;True;True;True;True;True;True	514;515;782;783;1413;1418;3058;3408;3764;4194;4257;5109;7361;8000;8807;8886;8887;9492;9833;10164;11204;11349;11350;14908;15083;16039;16190;16414;16415;16808;16809;17192;17579;17747;18082;19185;20824;21540;21853;22270;22901;22902;22992;22993;23591;23792;24017;24018;24074;24075;24096;24840;24982;24983;25440;26177;26178;26384;26483;26484;27744;27831;28596;28597;28814;29393;29394;31735;32749;33302;33303;33411;33412;33413;33556;33582;33836;35009;35888;35889;36086;36087;37585	2628;2629;2630;2631;2632;2633;2634;2635;2636;2637;2638;2639;4028;4029;4030;4031;4032;4033;4034;4035;4036;4037;4038;4039;7428;7429;7430;7431;7465;7466;16080;16081;16082;16083;16084;16085;16086;17837;17838;17839;17840;17841;17842;19683;19684;19685;19686;19687;19688;21765;21766;21767;21768;21769;21770;22126;22127;22128;22129;22130;26653;26654;26655;26656;26657;26658;26659;26660;26661;26662;26663;26664;38662;38663;38664;38665;38666;38667;41910;41911;41912;41913;41914;41915;46171;46172;46173;46174;46540;46541;46542;46543;46544;46545;46546;49565;49566;49567;51379;51380;51381;51382;51383;51384;53068;53069;53070;53071;53072;53073;58445;58446;58447;58448;58449;58450;59185;59186;59187;59188;59189;59190;59191;59192;59193;59194;59195;59196;59197;59198;59199;77727;77728;77729;77730;77731;77732;78725;78726;78727;78728;78729;78730;83830;83831;83832;83833;83834;83835;83836;83837;83838;83839;83840;83841;83842;84691;84692;84693;84694;84695;84696;85839;85840;85841;85842;85843;85844;85845;87848;87849;87850;87851;87852;87853;87854;87855;87856;87857;87858;87859;87860;87861;87862;89903;89904;89905;89906;89907;89908;89909;89910;92064;92065;92066;92067;92068;92069;92070;92071;92072;92073;92074;92075;92944;92945;92946;92947;92948;92949;92950;92951;92952;92953;92954;92955;95031;95032;95033;95034;95035;95036;95037;100937;100938;100939;100940;100941;100942;109484;109485;109486;109487;109488;109489;113239;113240;113241;113242;113243;113244;113245;113246;113247;113248;113249;113250;114893;114894;114895;114896;114897;114898;117101;117102;117103;117104;117105;117106;117107;117108;117109;117110;120644;120645;120646;120647;120648;120649;120650;120651;120652;120653;120654;120655;120656;120657;120658;120659;120660;120661;120662;120663;120664;120665;121087;121088;121089;121090;121091;121092;121093;121094;121095;121096;121097;121098;121099;121100;121101;121102;121103;121104;124068;124069;124070;125216;125217;125218;125219;125220;126397;126398;126399;126400;126401;126402;126403;126404;126405;126406;126407;126408;126409;126410;126411;126697;126698;126699;126700;126701;126702;126703;126704;126705;126706;126707;126820;126821;126822;126823;130789;130790;131488;131489;131490;131491;131492;131493;131494;131495;131496;133858;133859;133860;137521;137522;137523;137524;137525;137526;137527;137528;137529;137530;137531;137532;137533;137534;137535;137536;137537;137538;138559;138560;138561;138562;138563;138564;139026;139027;139028;139029;139030;139031;139032;139033;139034;145464;145465;145466;145467;145924;145925;145926;149738;149739;149740;149741;149742;149743;149744;149745;149746;149747;149748;150819;150820;153799;153800;153801;153802;153803;153804;153805;153806;153807;153808;153809;153810;153811;153812;165971;165972;165973;165974;165975;165976;171495;171496;171497;171498;171499;171500;174493;174494;174495;174496;174497;174498;174499;174500;174501;174502;174503;174504;174505;174506;174507;174508;174509;174510;174511;174512;174513;174514;174515;174516;175120;175121;175122;175123;175124;175125;175126;175127;175128;175129;175130;175131;175132;175133;175134;175135;175136;175137;175138;175139;175140;175141;175875;175876;175877;175878;175879;175880;176007;176008;176009;177410;177411;177412;177413;177414;177415;183617;183618;183619;188276;188277;188278;188279;188280;188281;188282;188283;188284;188285;188286;188287;189287;189288;189289;189290;189291;189292;189293;189294;189295;189296;196967;196968;196969;196970;196971;196972	2292;2293;2294;2295;2296;2297;2298;2299;2300;2301;2302;2303;2304;3508;3509;3510;3511;3512;3513;3514;3515;3516;3517;3518;3519;3520;3521;6467;6468;6469;6500;6501;6502;14085;14086;14087;14088;14089;14090;14091;15667;15668;15669;15670;15671;15672;15673;15674;15675;15676;15677;15678;15679;17360;17361;17362;17363;17364;17365;19165;19166;19167;19168;19169;19170;19171;19485;19486;19487;19488;23745;23746;23747;23748;23749;23750;23751;23752;23753;23754;23755;23756;23757;23758;23759;23760;34776;34777;34778;34779;34780;34781;34782;34783;37697;37698;37699;37700;37701;37702;37703;37704;37705;37706;37707;37708;37709;37710;37711;37712;37713;37714;41680;41681;41682;41683;42005;42006;42007;42008;42009;42010;44614;44615;44616;44617;44618;46166;46167;46168;46169;46170;46171;47706;47707;47708;47709;47710;47711;47712;47713;47714;47715;52722;52723;52724;52725;52726;52727;53411;53412;53413;53414;53415;53416;53417;53418;53419;53420;53421;53422;53423;53424;71294;71295;71296;71297;71298;71299;71300;71301;71302;71303;71304;71305;71306;71307;71308;71309;71310;71311;72371;72372;72373;72374;72375;72376;72377;72378;72379;72380;72381;72382;77237;77238;77239;77240;77241;77242;77243;77244;77245;77246;77247;77248;77249;77250;77251;77252;77253;77254;77255;77256;77257;77258;77259;77260;77261;77262;77263;77264;77265;77266;77267;78050;78051;78052;78053;78054;78055;78056;78057;79103;79104;79105;79106;79107;79108;79109;79110;80971;80972;80973;80974;80975;80976;80977;80978;80979;80980;80981;80982;80983;80984;82859;82860;82861;82862;82863;82864;82865;82866;84789;84790;84791;84792;84793;84794;84795;84796;84797;84798;84799;84800;84801;84802;84803;84804;84805;84806;84807;84808;84809;84810;85526;85527;85528;85529;85530;85531;85532;85533;85534;85535;85536;85537;85538;87381;87382;87383;87384;87385;87386;87387;87388;87389;87390;87391;87392;87393;87394;87395;87396;87397;87398;87399;87400;87401;87402;87403;92834;92835;92836;92837;92838;92839;92840;92841;92842;92843;92844;92845;92846;100474;100475;100476;100477;100478;100479;100480;100481;104019;104020;104021;104022;104023;104024;104025;104026;104027;104028;104029;104030;104031;104032;104033;104034;104035;105443;105444;105445;105446;105447;105448;107407;107408;107409;107410;107411;107412;107413;107414;107415;107416;110742;110743;110744;110745;110746;110747;110748;110749;110750;110751;110752;110753;110754;110755;110756;110757;110758;110759;110760;110761;110762;110763;110764;110765;110766;110767;110768;111140;111141;111142;111143;111144;111145;111146;111147;111148;111149;111150;111151;111152;111153;111154;111155;111156;111157;111158;113794;113795;113796;114882;114883;114884;114885;115953;115954;115955;115956;115957;115958;115959;115960;115961;115962;115963;115964;115965;115966;115967;115968;115969;115970;115971;115972;115973;116212;116213;116214;116215;116216;116217;116218;116219;116220;116221;116222;116322;116323;116324;116325;120134;120729;120730;120731;120732;120733;120734;120735;120736;120737;120738;120739;120740;122789;125902;125903;125904;125905;125906;125907;125908;125909;125910;125911;125912;125913;125914;125915;125916;125917;126791;126792;126793;126794;126795;126796;127158;127159;127160;127161;127162;127163;127164;132549;132550;132551;132908;136180;136181;136182;136183;136184;136185;136186;136187;136188;136189;136190;136191;136192;137104;137105;139725;139726;139727;139728;139729;139730;139731;139732;139733;139734;139735;139736;139737;151196;151197;151198;151199;151200;151201;151202;151203;151204;151205;151206;151207;151208;156675;156676;156677;156678;156679;156680;159567;159568;159569;159570;159571;159572;159573;159574;159575;159576;159577;159578;159579;159580;159581;159582;159583;159584;159585;159586;159587;159588;159589;159590;160186;160187;160188;160189;160190;160191;160192;160193;160194;160195;160196;160197;160198;160199;160200;160201;160202;160203;160204;160205;160206;160880;160881;160882;160883;160884;160885;160886;160887;160888;160889;160890;161001;161002;162322;162323;162324;162325;162326;162327;162328;162329;162330;162331;162332;162333;162334;162335;162336;162337;162338;162339;167919;171981;171982;171983;171984;171985;171986;171987;171988;172822;172823;172824;172825;172826;172827;172828;172829;172830;179672;179673;179674;179675;179676;179677	2298;3511;3518;6467;6502;14087;15679;17360;19169;19486;23759;34780;37698;41683;42007;44614;46170;47714;52725;53418;53422;71295;72379;77259;78054;79105;80973;80984;82863;84802;85535;87399;92843;100479;104031;105447;107407;110750;111153;113795;114883;115953;116217;116323;120134;120737;120740;122789;125906;126792;127162;132549;132908;136183;136192;137104;139731;151208;156678;159582;160200;160880;161001;162328;167919;171981;172823;179673	97;98	50;51	97	348;349;350;351;352;353;354;355;356;357;358	378;468	216;1004	207	101;128;310;352;362;417;685;959;993;1002;1078	10090
Q6P8J7;P30275	Q6P8J7	16;2	16;2	16;2	Creatine kinase S-type, mitochondrial	Ckmt2	sp|Q6P8J7|KCRS_MOUSE Creatine kinase S-type, mitochondrial OS=Mus musculus OX=10090 GN=Ckmt2 PE=1 SV=1	2	16	16	16	5	6	5	13	15	14	5	6	5	13	15	14	5	6	5	13	15	14	48	48	48	47.473	419	419;418	3.22	18	51	0	74.066	By MS/MS	By MS/MS	By MS/MS	By MS/MS	By MS/MS	By MS/MS	20.8	23.4	20.8	38.2	45.8	43	1773700000	80641000	103260000	117110000	242750000	491600000	738290000	20	88683000	4032100	5162800	5855700	12138000	24580000	36915000	24189000	29367000	38806000	74584000	87017000	150350000	5	6	5	11	16	18	61				2431	9105;12004;12893;13159;13780;16079;18339;18340;18711;18831;20395;21931;25417;25545;30455;32702	True;True;True;True;True;True;True;True;True;True;True;True;True;True;True;True	9588;12742;13766;14045;14686;17112;19473;19474;19856;19980;21629;21630;23385;23386;27125;27265;32423;34811	50088;50089;50090;50091;50092;50093;66375;66376;71539;71540;71541;72946;72947;76496;76497;76498;76499;76500;76501;89469;89470;102305;102306;102307;102308;102309;102310;104243;104244;104245;104246;104247;104248;104905;104906;104907;104908;104909;113707;113708;113709;113710;113711;122978;122979;122980;122981;122982;122983;122984;122985;122986;142214;142215;142216;142882;142883;142884;142885;142886;142887;142888;169646;169647;182628;182629;182630;182631;182632	45085;45086;45087;45088;45089;45090;60131;64867;64868;64869;66101;66102;69975;69976;69977;69978;82447;82448;94052;94053;94054;94055;94056;94057;94058;95795;95796;95797;95798;95799;95800;96409;96410;96411;104419;104420;104421;104422;104423;104424;112804;112805;112806;112807;112808;112809;112810;112811;112812;129825;130380;130381;130382;130383;130384;130385;154665;167056;167057;167058;167059	45085;60131;64869;66101;69976;82447;94052;94055;95795;96410;104423;112812;129825;130384;154665;167057				1128;1129				80;213	10090;10090
Q9JHS4;Q6P8N8;F7BB92	Q9JHS4;Q6P8N8;F7BB92	5;5;4	5;5;4	5;5;4	ATP-dependent Clp protease ATP-binding subunit clpX-like, mitochondrial	Clpx	sp|Q9JHS4|CLPX_MOUSE ATP-dependent Clp protease ATP-binding subunit clpX-like, mitochondrial OS=Mus musculus OX=10090 GN=Clpx PE=1 SV=2;tr|Q6P8N8|Q6P8N8_MOUSE ATP-dependent Clp protease ATP-binding subunit clpX-like, mitochondrial OS=Mus musculus OX=10090	3	5	5	5	4	4	4	4	4	4	4	4	4	4	4	4	4	4	4	4	4	4	9.1	9.1	9.1	69.228	634	634;620;192	2.5	12	12	0	10.293	By MS/MS	By MS/MS	By MS/MS	By MS/MS	By MS/MS	By MS/MS	7.7	7.7	7.7	7.7	7.7	7.3	158640000	23945000	26677000	32833000	17227000	31650000	26311000	40	3966100	598620	666930	820810	430680	791250	657760	10044000	11716000	14175000	10439000	10668000	9238400	1	4	3	3	2	3	16				2432	2257;19175;19381;27666;35269	True;True;True;True;True	2404;20336;20545;29488;37508	12673;12674;12675;12676;12677;12678;106812;106813;106814;106815;106816;107989;107990;107991;107992;107993;107994;154305;154306;154307;154308;154309;154310;196589	11086;11087;11088;11089;11090;98091;98092;99174;99175;99176;99177;99178;140137;140138;140139;140140;179352	11088;98091;99178;140137;179352									10090;10090;10090
Q6P8X1;A0A1W2P701;A0A1W2P6Y0;A0A494B972;Q80ZJ7	Q6P8X1;A0A1W2P701	11;9;2;1;1	11;9;2;1;1	11;9;2;1;1	Sorting nexin-6;Sorting nexin-6, N-terminally processed	Snx6	sp|Q6P8X1|SNX6_MOUSE Sorting nexin-6 OS=Mus musculus OX=10090 GN=Snx6 PE=1 SV=2;tr|A0A1W2P701|A0A1W2P701_MOUSE Sorting nexin-6 OS=Mus musculus OX=10090 GN=Snx6 PE=1 SV=1	5	11	11	11	9	10	10	7	10	8	9	10	10	7	10	8	9	10	10	7	10	8	28.6	28.6	28.6	46.648	406	406;290;90;451;404	2.39	29	25	0	23.364	By MS/MS	By MS/MS	By MS/MS	By MS/MS	By MS/MS	By MS/MS	22.2	26.6	26.6	18.2	26.4	20	564020000	97212000	121460000	96069000	55347000	118590000	75341000	21	26858000	4629100	5783900	4574700	2635600	5647200	3587700	30602000	35654000	23878000	22442000	23639000	21332000	8	7	7	8	9	6	45				2433	5940;6023;14873;22993;24094;24097;24702;26197;28132;29115;30653	True;True;True;True;True;True;True;True;True;True;True	6289;6375;15833;24582;25764;25767;26394;27936;29974;31000;32640	33197;33198;33199;33200;33201;33202;33611;33612;33613;33614;33615;33616;82745;82746;82747;129422;129423;129424;129425;129426;129427;135476;135477;135478;135479;135480;135481;135494;135495;135496;135497;135498;135499;138614;146432;146433;146434;146435;146436;146437;156657;156658;156659;156660;156661;161992;161993;161994;170872;170873;170874;170875;170876;170877	29931;29932;29933;29934;29935;29936;30278;30279;30280;30281;30282;30283;76240;76241;76242;118784;118785;118786;118787;118788;118789;124144;124145;124146;124154;124155;124156;124157;124158;124159;126840;133387;133388;133389;133390;133391;133392;142098;142099;142100;142101;142102;147098;156078;156079;156080	29933;30278;76242;118785;124144;124156;126840;133388;142098;147098;156079									10090;10090;10090;10090;10090
Q6P9R2;F7AVI9	Q6P9R2	9;1	9;1	8;1	Serine/threonine-protein kinase OSR1	Oxsr1	sp|Q6P9R2|OXSR1_MOUSE Serine/threonine-protein kinase OSR1 OS=Mus musculus OX=10090 GN=Oxsr1 PE=1 SV=1	2	9	9	8	8	9	9	7	5	5	8	9	9	7	5	5	7	8	8	6	4	4	22.8	22.8	21.4	58.213	527	527;139	2.19	26	17	0	24.856	By MS/MS	By MS/MS	By MS/MS	By MS/MS	By MS/MS	By MS/MS	21.1	22.8	22.8	16.9	12.5	12.5	326200000	66594000	58093000	62459000	43584000	44258000	51213000	24	13592000	2774800	2420500	2602400	1816000	1844100	2133900	24714000	22253000	21050000	21693000	19556000	19358000	5	6	5	5	4	4	29				2434	427;5187;5784;9181;9717;17503;19434;25892;26969	True;True;True;True;True;True;True;True;True	451;5489;6131;9666;10224;18604;20599;27622;28744	2311;2312;2313;28871;28872;28873;28874;28875;28876;32348;32349;32350;32351;32352;32353;50505;50506;50507;50508;53414;53415;53416;53417;53418;53419;97872;97873;97874;97875;97876;97877;108243;108244;108245;108246;144819;144820;150474;150475;150476;150477;150478;150479	2041;25917;25918;25919;29159;29160;29161;29162;29163;29164;45430;45431;45432;48100;48101;48102;48103;89938;89939;89940;89941;99385;99386;132018;136816;136817;136818;136819;136820;136821	2041;25919;29159;45430;48102;89941;99386;132018;136816									10090;10090
Q6PA06;E9QND8	Q6PA06;E9QND8	2;1	2;1	2;1	Atlastin-2	Atl2	sp|Q6PA06|ATLA2_MOUSE Atlastin-2 OS=Mus musculus OX=10090 GN=Atl2 PE=1 SV=1;tr|E9QND8|E9QND8_MOUSE Atlastin-2 OS=Mus musculus OX=10090 GN=Atl2 PE=1 SV=1	2	2	2	2	2	2	2	1	1	1	2	2	2	1	1	1	2	2	2	1	1	1	6.2	6.2	6.2	66.223	583	583;412	2	6	3	0.00033704	3.7141	By matching	By MS/MS	By MS/MS	By MS/MS	By MS/MS	By MS/MS	6.2	6.2	6.2	2.6	2.6	2.6	43057000	8950500	7698700	8206300	6539000	6401100	5261000	23	1872000	389150	334720	356800	284310	278310	228740	7289400	6814000	7625600	0	0	0	0	1	2	1	1	1	6				2435	9017;23001	True;True	9494;24590	49574;49575;49576;129455;129456;129457;129458;129459;129460	44622;118811;118812;118813;118814;118815	44622;118813									10090;10090
Q6PAM1;A8Y5J8;A2ADZ3;A2ADZ4;A2ADZ2	Q6PAM1	4;1;1;1;1	4;1;1;1;1	4;1;1;1;1	Alpha-taxilin	Txlna	sp|Q6PAM1|TXLNA_MOUSE Alpha-taxilin OS=Mus musculus OX=10090 GN=Txlna PE=1 SV=1	5	4	4	4	3	2	1	0	1	2	3	2	1	0	1	2	3	2	1	0	1	2	8.7	8.7	8.7	62.368	554	554;90;248;254;296	2	6	3	0	4.9769	By MS/MS	By MS/MS	By MS/MS		By MS/MS	By MS/MS	7.2	5.8	2.9	0	2.9	4.3	95006000	30106000	20543000	6436500	0	12979000	24941000	25	3800200	1204200	821720	257460	0	519160	997650	0	0	0	0	0	0	2	1	0	0	1	2	6				2436	199;7855;18860;32769	True;True;True;True	213;8284;20010;34880	1046;1047;1048;1049;43521;105057;182972;182973;182974	923;924;925;926;39280;96530;167350	924;39280;96530;167350									10090;10090;10090;10090;10090
Q6PB44	Q6PB44	2	2	2	Tyrosine-protein phosphatase non-receptor type 23	Ptpn23	sp|Q6PB44|PTN23_MOUSE Tyrosine-protein phosphatase non-receptor type 23 OS=Mus musculus OX=10090 GN=Ptpn23 PE=1 SV=2	1	2	2	2	1	1	0	1	1	1	1	1	0	1	1	1	1	1	0	1	1	1	2.3	2.3	2.3	185.21	1692	1692	2.8	2	3	0.00033887	3.8258	By MS/MS	By matching		By MS/MS	By matching	By matching	0.7	0.7	0	1.6	1.6	1.6	13318000	3023900	3930200	0	2175200	2554800	1634000	67	198780	45132	58660	0	32466	38131	24388	0	0	0	0	0	0	1	0	0	1	0	0	2				2437	20205;22596	True;True	21433;24159	112657;112658;127118;127119;127120	103448;116580	103448;116580									10090
Q6PB66;F6V2A3	Q6PB66	48;3	48;3	48;3	Leucine-rich PPR motif-containing protein, mitochondrial	Lrpprc	sp|Q6PB66|LPPRC_MOUSE Leucine-rich PPR motif-containing protein, mitochondrial OS=Mus musculus OX=10090 GN=Lrpprc PE=1 SV=2	2	48	48	48	35	40	42	39	41	41	35	40	42	39	41	41	35	40	42	39	41	41	44.3	44.3	44.3	156.61	1392	1392;142	2.52	121	124	0	109.36	By MS/MS	By MS/MS	By MS/MS	By MS/MS	By MS/MS	By MS/MS	33.5	36.9	38.9	33.1	36.1	36.2	3341900000	404490000	601600000	627440000	568040000	584370000	555930000	84	39784000	4815300	7161900	7469500	6762400	6956700	6618300	66106000	68749000	64657000	58525000	50464000	48533000	28	33	35	29	34	36	195				2438	629;945;1144;3262;3856;3874;3961;4143;4169;5100;5991;6848;10565;11171;11240;11442;11610;13371;14914;15037;16046;17664;17677;17954;18819;18943;19050;19995;20202;20271;21417;21506;21816;21942;23391;23428;23650;23874;25112;26357;27138;29653;29662;30215;30232;31421;31700;33705	True;True;True;True;True;True;True;True;True;True;True;True;True;True;True;True;True;True;True;True;True;True;True;True;True;True;True;True;True;True;True;True;True;True;True;True;True;True;True;True;True;True;True;True;True;True;True;True	662;995;1219;3446;4074;4092;4182;4183;4373;4401;5399;6342;7233;11119;11773;11853;12102;12319;14264;15875;16001;17078;18775;18788;19071;19968;20097;20209;21204;21430;21501;22695;22814;23224;23403;25026;25065;25310;25539;26816;28101;28918;31573;31582;32172;32189;33452;33743;35860	3411;3412;3413;3414;3415;5185;5186;5187;6411;6412;6413;18042;18043;18044;21160;21161;21162;21163;21164;21165;21250;21251;21252;21253;21254;21255;21712;21713;21714;21715;21716;21717;21718;21719;21720;22748;22749;22750;22751;22752;22753;22891;22892;22893;22894;22895;28286;28287;28288;33431;33432;33433;38047;57986;57987;57988;57989;57990;57991;61396;61397;61398;61399;61400;61401;61819;61820;61821;61822;61823;63107;63108;63109;63110;63111;63112;64207;64208;64209;64210;64211;64212;74228;74229;74230;74231;74232;74233;82962;82963;82964;82965;82966;83642;83643;83644;83645;83646;83647;89293;89294;89295;89296;98830;98831;98832;98833;98834;98889;98890;98891;98892;98893;98894;100323;100324;100325;100326;100327;100328;104834;104835;104836;104837;104838;104839;104840;105546;105547;105548;105549;105550;105551;106167;106168;106169;106170;106171;106172;111350;111351;111352;112643;112644;112645;112646;112647;112648;113017;113018;113019;119379;119380;119381;119382;119383;119962;119963;119964;119965;119966;122198;122199;122200;122201;122202;122203;123074;123075;123076;123077;123078;123079;123080;131708;131709;131710;131711;131712;131713;131918;131919;131920;131921;131922;131923;133236;133237;133238;133239;133240;133241;134379;134380;134381;134382;134383;134384;140563;140564;140565;147263;147264;147265;147266;147267;147268;147269;151316;151317;151318;151319;151320;165117;165118;165119;165120;165121;165122;165159;165160;165161;168284;168285;168286;168287;168288;168289;168290;168368;168369;168370;168371;168372;168373;175323;175324;175325;176862;176863;176864;188158;188159;188160;188161	2964;2965;2966;2967;4512;5594;5595;5596;15887;15888;18652;18653;18654;18655;18656;18724;18725;18726;18727;18728;18729;19121;19122;19123;19124;20077;20078;20079;20080;20081;20223;20224;20225;20226;25259;25260;25261;30132;34262;52270;52271;52272;52273;52274;52275;55439;55440;55441;55442;55844;55845;55846;57142;57143;57144;58193;58194;58195;58196;58197;58198;67533;67534;67535;67536;76437;76438;77077;77078;77079;77080;77081;77082;82286;82287;82288;82289;90909;90910;90911;90912;90959;90960;90961;90962;90963;90964;92261;92262;92263;92264;92265;92266;96335;96336;96337;96338;96339;96340;96961;96962;96963;96964;96965;96966;97511;97512;97513;97514;97515;97516;102132;102133;102134;103435;103436;103437;103438;103439;103440;103829;109471;109472;109473;109474;109475;109965;109966;109967;109968;109969;112156;112157;112158;112159;112160;112161;112891;112892;112893;112894;112895;112896;120909;120910;120911;120912;120913;120914;121078;121079;121080;121081;122253;122254;122255;122256;122257;122258;123263;123264;123265;123266;123267;123268;128464;128465;134087;134088;134089;134090;134091;134092;137533;137534;137535;137536;137537;150340;150341;150342;150343;150344;150345;150373;150374;153250;153251;153252;153253;153254;153255;153320;153321;153322;153323;153324;160362;161804;171880;171881;171882;171883	2964;4512;5595;15888;18655;18725;19121;20081;20224;25260;30132;34262;52273;55440;55846;57142;58193;67535;76437;77078;82289;90910;90963;92264;96337;96965;97512;102134;103440;103829;109474;109966;112158;112892;120911;121079;122257;123266;128464;134089;137534;150344;150374;153251;153324;160362;161804;171880				1130				1242	10090;10090
Q6PB93	Q6PB93	3	3	3	Polypeptide N-acetylgalactosaminyltransferase 2;Polypeptide N-acetylgalactosaminyltransferase 2 soluble form	Galnt2	sp|Q6PB93|GALT2_MOUSE Polypeptide N-acetylgalactosaminyltransferase 2 OS=Mus musculus OX=10090 GN=Galnt2 PE=1 SV=1	1	3	3	3	2	3	3	2	1	2	2	3	3	2	1	2	2	3	3	2	1	2	4.9	4.9	4.9	64.514	570	570	2.15	8	5	0.00034048	3.9046	By MS/MS	By MS/MS	By MS/MS	By MS/MS	By MS/MS	By MS/MS	3.3	4.9	4.9	3.3	1.9	3.3	78247000	20751000	16279000	16317000	8898100	5991300	10011000	32	2445200	648470	508720	509890	278070	187230	312850	15527000	8621700	8207000	9817000	0	6735700	2	1	2	2	1	1	9				2439	14043;24262;33886	True;True;True	14962;25940;36049	77999;78000;78001;78002;78003;78004;136428;136429;189128;189129;189130;189131;189132	71570;71571;71572;71573;71574;71575;125038;172702;172703	71575;125038;172702									10090
Q6PD03;A0A0A6YVV9	Q6PD03	5;1	5;1	5;1	Serine/threonine-protein phosphatase 2A 56 kDa regulatory subunit alpha isoform	Ppp2r5a	sp|Q6PD03|2A5A_MOUSE Serine/threonine-protein phosphatase 2A 56 kDa regulatory subunit alpha isoform OS=Mus musculus OX=10090 GN=Ppp2r5a PE=1 SV=1	2	5	5	5	2	2	2	3	4	3	2	2	2	3	4	3	2	2	2	3	4	3	12.8	12.8	12.8	56.346	486	486;60	2.88	6	10	0	6.2105	By MS/MS	By MS/MS	By MS/MS	By MS/MS	By MS/MS	By MS/MS	4.3	4.3	4.3	8.6	11.1	8.6	111350000	12087000	15516000	11975000	14688000	29384000	27703000	25	4454100	483490	620620	479000	587510	1175400	1108100	0	0	0	8312900	10503000	11296000	1	2	2	1	3	2	11				2440	3650;3855;10125;16801;27917	True;True;True;True;True	3856;4073;10648;17863;29747	20088;21157;21158;21159;55581;55582;55583;55584;55585;55586;93637;93638;93639;155519;155520;155521	17697;18651;50122;50123;50124;50125;50126;50127;86156;86157;141157	17697;18651;50124;86156;141157									10090;10090
Q6PD26	Q6PD26	6	6	6	GPI transamidase component PIG-S	Pigs	sp|Q6PD26|PIGS_MOUSE GPI transamidase component PIG-S OS=Mus musculus OX=10090 GN=Pigs PE=1 SV=3	1	6	6	6	4	3	4	4	4	4	4	3	4	4	4	4	4	3	4	4	4	4	17.3	17.3	17.3	61.71	555	555	2.57	11	12	0	13.563	By MS/MS	By MS/MS	By MS/MS	By MS/MS	By MS/MS	By MS/MS	11.4	8.3	11.4	13	10.6	13	134710000	35839000	13897000	37351000	14354000	17492000	15777000	30	4490300	1194600	463240	1245000	478450	583060	525910	20676000	6908500	19644000	9243900	7239900	6599600	3	0	4	2	2	1	12				2441	13;807;1452;2068;4322;5765	True;True;True;True;True;True	13;846;1552;2207;4565;6112	63;64;65;4340;4341;4342;4343;4344;4345;8271;8272;11729;11730;11731;11732;11733;23752;23753;23754;23755;23756;23757;32236	50;3787;3788;7198;10279;10280;10281;21017;21018;21019;21020;29049	50;3787;7198;10280;21019;29049									10090
Q6PDI5;A2ALV7;A2ALV6;A2ALV8;A2ALW1	Q6PDI5;A2ALV7	21;18;8;5;3	21;18;8;5;3	21;18;8;5;3	Proteasome-associated protein ECM29 homolog	Ecm29;AI314180	sp|Q6PDI5|ECM29_MOUSE Proteasome adapter and scaffold protein ECM29 OS=Mus musculus OX=10090 GN=Ecpas PE=1 SV=3;tr|A2ALV7|A2ALV7_MOUSE Proteasome adapter and scaffold protein ECM29 (Fragment) OS=Mus musculus OX=10090 GN=Ecpas PE=1 SV=1	5	21	21	21	13	14	12	14	14	14	13	14	12	14	14	14	13	14	12	14	14	14	15.9	15.9	15.9	203.7	1840	1840;1490;942;538;361	2.61	39	45	0	38.864	By MS/MS	By MS/MS	By MS/MS	By MS/MS	By MS/MS	By MS/MS	10.2	11	9.7	11	10.9	11	431220000	76736000	78962000	52545000	67375000	73504000	82094000	93	4636700	825120	849050	565000	724460	790360	882740	16484000	16199000	11968000	13969000	12345000	13295000	10	13	6	10	8	12	59				2442	975;1357;4609;7178;7641;7787;8082;8822;9540;10005;10393;13608;13958;18779;19327;22540;28939;29892;32471;34971;35079	True;True;True;True;True;True;True;True;True;True;True;True;True;True;True;True;True;True;True;True;True	1032;1445;4882;7577;8057;8211;8515;9293;10041;10524;10931;14510;14873;19926;20491;24092;30814;31828;34566;37194;37306	5379;5380;5381;5382;5383;5384;7583;7584;7585;7586;7587;7588;7589;7590;7591;25439;25440;25441;25442;25443;39724;39725;39726;42194;42195;42196;43100;43101;43102;43103;43104;43105;44673;44674;44675;44676;44677;44678;48624;48625;48626;52441;52442;52443;54914;54915;54916;57019;57020;57021;57022;57023;57024;75638;75639;75640;77529;77530;104614;104615;104616;107701;107702;107703;126797;126798;126799;126800;126801;126802;161021;161022;161023;166502;166503;166504;166505;181385;181386;181387;194939;194940;194941;195540	4681;4682;4683;4684;4685;4686;6595;6596;6597;6598;6599;6600;6601;22637;22638;22639;35736;37963;38822;38823;38824;38825;38826;38827;40307;40308;40309;40310;40311;43812;43813;43814;47123;47124;49455;49456;51439;51440;51441;51442;69009;69010;69011;71091;71092;96135;98930;116299;116300;116301;116302;116303;116304;146169;151689;151690;151691;165963;177914;178413	4684;6597;22638;35736;37963;38823;40308;43812;47124;49455;51440;69009;71091;96135;98930;116302;146169;151689;165963;177914;178413									10090;10090;10090;10090;10090
Q6PDL0;A0A1D5RMC1;A0A1D5RM94	Q6PDL0;A0A1D5RMC1;A0A1D5RM94	7;6;6	6;5;5	6;5;5	Cytoplasmic dynein 1 light intermediate chain 2	Dync1li2	sp|Q6PDL0|DC1L2_MOUSE Cytoplasmic dynein 1 light intermediate chain 2 OS=Mus musculus OX=10090 GN=Dync1li2 PE=1 SV=2;tr|A0A1D5RMC1|A0A1D5RMC1_MOUSE Dynein light intermediate chain (Fragment) OS=Mus musculus OX=10090 GN=Dync1li2 PE=1 SV=1;tr|A0A1D5RM94|A0A1	3	7	6	6	6	6	5	4	3	4	5	5	4	4	3	4	5	5	4	4	3	4	19.1	16.5	16.5	54.218	492	492;406;470	2.32	14	11	0	11.143	By MS/MS	By MS/MS	By MS/MS	By MS/MS	By MS/MS	By MS/MS	16.7	16.7	14	12	8.7	12	188640000	28909000	38614000	22366000	42633000	29992000	26128000	27	6986700	1070700	1430100	828380	1579000	1110800	967700	15838000	18610000	12156000	29395000	27613000	19574000	4	3	1	3	3	4	18				2443	3437;3859;9556;11704;22705;23052;30489	False;True;True;True;True;True;True	3629;4077;10057;12420;24274;24659;32460	19008;19009;19010;21176;21177;52509;52510;52511;64710;64711;64712;64713;64714;127799;127800;127801;127802;127803;127804;129842;129843;129844;129845;129846;129847;169848;169849;169850	16750;18666;18667;47186;58623;58624;58625;58626;58627;117278;117279;117280;117281;117282;119307;119308;119309;154907;154908;154909	16750;18667;47186;58623;117278;119309;154909									10090;10090;10090
Q6PDY2	Q6PDY2	4	4	4	2-aminoethanethiol dioxygenase	Ado	sp|Q6PDY2|AEDO_MOUSE 2-aminoethanethiol dioxygenase OS=Mus musculus OX=10090 GN=Ado PE=1 SV=2	1	4	4	4	1	2	1	4	3	3	1	2	1	4	3	3	1	2	1	4	3	3	17.6	17.6	17.6	28.372	256	256	3.14	4	10	0	6.0706	By MS/MS	By MS/MS	By MS/MS	By MS/MS	By MS/MS	By MS/MS	3.5	7.4	3.5	17.6	14.1	13.3	71124000	12843000	10759000	0	17180000	20517000	9825300	17	4183800	755500	632860	0	1010600	1206900	577960	0	8836600	0	9046900	8412700	0	1	2	1	2	2	1	9				2444	563;6485;25882;33441	True;True;True;True	594;6853;27611;35584	3097;3098;3099;3100;36067;36068;36069;144751;144752;144753;186645;186646;186647;186648	2729;2730;2731;2732;32521;32522;32523;131962;170585;170586	2730;32522;131962;170585									10090
Q6PE01	Q6PE01	11	11	11	U5 small nuclear ribonucleoprotein 40 kDa protein	Snrnp40	sp|Q6PE01|SNR40_MOUSE U5 small nuclear ribonucleoprotein 40 kDa protein OS=Mus musculus OX=10090 GN=Snrnp40 PE=1 SV=1	1	11	11	11	8	9	8	7	9	8	8	9	8	7	9	8	8	9	8	7	9	8	54.2	54.2	54.2	39.275	358	358	2.36	29	24	0	32.39	By MS/MS	By MS/MS	By MS/MS	By MS/MS	By MS/MS	By MS/MS	44.7	48.3	43.6	33.5	40.2	37.7	634720000	144660000	121250000	105260000	80056000	86052000	97443000	16	39670000	9041200	7578300	6578700	5003500	5378200	6090200	35742000	29959000	27461000	26887000	20842000	20077000	8	6	8	6	7	7	42				2445	3559;3579;9976;10793;11773;11832;13409;14716;19843;25533;30400	True;True;True;True;True;True;True;True;True;True;True	3762;3782;10495;11357;12494;12559;14303;15669;21044;27250;32367	19679;19680;19681;19766;19767;54782;54783;54784;54785;54786;59234;59235;59236;59237;59238;65049;65050;65051;65345;65346;65347;65348;65349;74441;74442;74443;74444;74445;74446;81841;81842;81843;81844;81845;81846;81847;81848;110607;110608;110609;110610;110611;110612;110613;110614;142804;142805;142806;142807;142808;169315;169316;169317	17358;17427;17428;49344;49345;49346;53454;53455;53456;53457;53458;58939;59196;59197;59198;59199;59200;67754;67755;67756;67757;67758;67759;75359;75360;75361;75362;75363;75364;75365;75366;101461;101462;101463;101464;101465;101466;101467;130305;130306;130307;130308;154289;154290;154291	17358;17428;49345;53456;58939;59197;67755;75361;101464;130305;154290									10090
Q6PER3;D3Z6G3;A0A0J9YVB9	Q6PER3;D3Z6G3;A0A0J9YVB9	7;6;4	4;3;1	4;3;1	Microtubule-associated protein RP/EB family member 3	Mapre3	sp|Q6PER3|MARE3_MOUSE Microtubule-associated protein RP/EB family member 3 OS=Mus musculus OX=10090 GN=Mapre3 PE=1 SV=1;tr|D3Z6G3|D3Z6G3_MOUSE Microtubule-associated protein RP/EB family member 3 OS=Mus musculus OX=10090 GN=Mapre3 PE=1 SV=1;tr|A0A0J9YVB9|A	3	7	4	4	7	7	6	5	5	5	4	4	4	2	2	2	4	4	4	2	2	2	22.8	15.7	15.7	31.966	281	281;266;140	2	12	6	0	7.9623	By MS/MS	By MS/MS	By MS/MS	By MS/MS	By MS/MS	By MS/MS	22.8	22.8	22.4	13.9	13.9	13.9	141220000	32124000	32148000	34611000	17119000	7347500	17867000	15	9414400	2141600	2143200	2307400	1141200	489830	1191100	11129000	13653000	12427000	16405000	0	12762000	1	4	2	1	2	2	12				2446	9780;16577;18037;20509;20874;24270;32260	False;False;False;True;True;True;True	10291;17631;19162;21747;22135;25950;34336	53745;53746;53747;53748;53749;53750;92340;92341;92342;92343;92344;100821;100822;100823;100824;100825;100826;114345;114346;114347;114348;114349;114350;116427;116428;116429;116430;116431;116432;136469;136470;136471;180199;180200;180201	48430;48431;48432;48433;48434;85022;85023;85024;92724;92725;92726;92727;92728;92729;104941;104942;104943;104944;106832;106833;106834;106835;106836;125071;164919;164920	48432;85024;92729;104942;106834;125071;164919									10090;10090;10090
Q8VE37;Q6PFB2;A2CER2	Q8VE37;Q6PFB2	10;10;2	10;10;2	10;10;2	Regulator of chromosome condensation	Rcc1	sp|Q8VE37|RCC1_MOUSE Regulator of chromosome condensation OS=Mus musculus OX=10090 GN=Rcc1 PE=1 SV=1;tr|Q6PFB2|Q6PFB2_MOUSE Rcc1 protein OS=Mus musculus OX=10090 GN=Rcc1 PE=1 SV=1	3	10	10	10	10	9	10	7	7	6	10	9	10	7	7	6	10	9	10	7	7	6	46.6	46.6	46.6	44.93	421	421;434;116	2.18	31	20	0	58.294	By MS/MS	By MS/MS	By MS/MS	By MS/MS	By MS/MS	By MS/MS	46.6	44.2	46.6	36.3	36.3	29.2	602910000	150940000	81160000	128130000	67844000	91497000	83346000	16	37682000	9433500	5072500	8008200	4240200	5718500	5209100	45011000	38468000	37871000	25096000	28776000	26040000	9	7	6	3	7	3	35				2447	5889;7248;18572;19944;27028;27144;27623;28561;30813;33557	True;True;True;True;True;True;True;True;True;True	6238;7648;19714;21149;28804;28924;29439;30417;32810;35707	32935;32936;32937;32938;32939;32940;40060;40061;40062;40063;40064;40065;103560;103561;103562;103563;103564;111065;111066;111067;111068;111069;111070;150768;150769;150770;150771;150772;150773;151343;151344;151345;154044;154045;154046;158856;158857;158858;171865;171866;171867;171868;171869;187354;187355;187356;187357;187358;187359;187360;187361	29712;29713;36015;36016;36017;36018;36019;36020;95174;95175;95176;95177;101850;101851;101852;101853;137059;137060;137061;137062;137063;137558;137559;139919;139920;144000;157132;157133;157134;171219;171220;171221;171222;171223;171224;171225	29713;36017;95175;101852;137060;137558;139919;144000;157133;171224									10090;10090;10090
Q6PGB6	Q6PGB6	6	6	6	N-alpha-acetyltransferase 50	Naa50	sp|Q6PGB6|NAA50_MOUSE N-alpha-acetyltransferase 50 OS=Mus musculus OX=10090 GN=Naa50 PE=1 SV=1	1	6	6	6	6	5	5	5	5	4	6	5	5	5	5	4	6	5	5	5	5	4	42	42	42	19.414	169	169	2.4	16	14	0	12.278	By MS/MS	By MS/MS	By MS/MS	By MS/MS	By MS/MS	By MS/MS	42	34.3	34.9	34.3	34.3	25.4	324990000	52948000	69348000	22714000	68385000	76605000	34995000	11	29545000	4813400	6304300	2064900	6216900	6964100	3181400	26354000	39522000	26433000	37396000	37821000	27478000	4	4	3	5	4	3	23				2448	6009;9859;14592;17560;21304;25592	True;True;True;True;True;True	6360;10375;15539;18665;22574;27314	33523;33524;33525;33526;33527;33528;54177;54178;54179;54180;54181;54182;81169;81170;81171;81172;81173;81174;98224;98225;98226;98227;98228;118736;118737;143134;143135;143136;143137;143138	30214;30215;30216;30217;30218;30219;48817;48818;48819;48820;48821;48822;74752;74753;74754;74755;74756;74757;90286;90287;108934;130612;130613;130614;130615	30216;48818;74754;90287;108934;130613									10090
Q6PGF7	Q6PGF7	1	1	1	Exocyst complex component 8	Exoc8	sp|Q6PGF7|EXOC8_MOUSE Exocyst complex component 8 OS=Mus musculus OX=10090 GN=Exoc8 PE=1 SV=1	1	1	1	1	1	0	1	1	1	1	1	0	1	1	1	1	1	0	1	1	1	1	2.2	2.2	2.2	81.034	716	716	2.8	2	3	0.0031691	2.1146	By MS/MS		By MS/MS	By matching	By matching	By MS/MS	2.2	0	2.2	2.2	2.2	2.2	7521500	2044800	0	1854200	228560	1612300	1781700	45	167140	45439	0	41205	5079	35828	39593	0	0	0	0	0	0	1	0	0	0	0	1	2				2449	24694	TRUE	26386	138572;138573;138574;138575;138576	126803;126804	126803									10090
Q6PGH1	Q6PGH1	3	3	3	Protein BUD31 homolog	Bud31	sp|Q6PGH1|BUD31_MOUSE Protein BUD31 homolog OS=Mus musculus OX=10090 GN=Bud31 PE=1 SV=2	1	3	3	3	2	2	1	3	3	3	2	2	1	3	3	3	2	2	1	3	3	3	27.8	27.8	27.8	17	144	144	2.93	5	9	0	7.2946	By MS/MS	By MS/MS	By MS/MS	By MS/MS	By MS/MS	By MS/MS	20.8	20.8	7.6	27.8	27.8	27.8	128490000	24568000	16169000	17116000	23269000	26462000	20901000	8	16061000	3071000	2021100	2139500	2908700	3307800	2612600	19053000	12843000	0	10644000	12153000	9880500	1	1	1	1	3	1	8				2450	2083;5856;24294	True;True;True	2224;6205;25976	11813;11814;11815;11816;11817;32735;32736;32737;32738;32739;32740;136567;136568;136569	10361;10362;29506;29507;29508;29509;29510;125142	10362;29508;125142									10090
Q6PGH2;Q6UY53	Q6PGH2	4;1	4;1	4;1	Hematological and neurological expressed 1-like protein	Hn1l	sp|Q6PGH2|JUPI2_MOUSE Jupiter microtubule associated homolog 2 OS=Mus musculus OX=10090 GN=Jpt2 PE=1 SV=1	2	4	4	4	3	4	4	4	4	4	3	4	4	4	4	4	3	4	4	4	4	4	32.6	32.6	32.6	20.02	190	190;465	2.61	13	15	0	15.025	By MS/MS	By MS/MS	By MS/MS	By MS/MS	By MS/MS	By MS/MS	26.3	32.6	32.6	32.6	32.6	32.6	352870000	39964000	64180000	46682000	68752000	73330000	59966000	11	32079000	3633100	5834600	4243800	6250200	6666300	5451500	20410000	26339000	18125000	30323000	25882000	20836000	5	5	3	5	5	3	26				2451	4602;12719;15595;30143	True;True;True;True	4875;13580;16601;32098	25409;25410;25411;25412;25413;70568;70569;70570;70571;70572;70573;86761;86762;86763;86764;86765;86766;167908;167909;167910;167911;167912;167913;167914;167915;167916;167917;167918	22605;22606;22607;22608;22609;22610;63972;63973;63974;63975;63976;63977;63978;63979;79916;79917;79918;79919;79920;152919;152920;152921;152922;152923;152924;152925;152926	22605;63973;79917;152922									10090;10090
Q6PGL7;A0A0N4SV74;A0A0N4SUJ0	Q6PGL7;A0A0N4SV74;A0A0N4SUJ0	2;1;1	2;1;1	2;1;1	WASH complex subunit FAM21	Fam21	sp|Q6PGL7|WASC2_MOUSE WASH complex subunit 2 OS=Mus musculus OX=10090 GN=Washc2 PE=1 SV=1;tr|A0A0N4SV74|A0A0N4SV74_MOUSE WASH complex subunit 2 (Fragment) OS=Mus musculus OX=10090 GN=Washc2 PE=1 SV=1;tr|A0A0N4SUJ0|A0A0N4SUJ0_MOUSE WASH complex subunit 2 (F	3	2	2	2	2	1	1	1	0	1	2	1	1	1	0	1	2	1	1	1	0	1	2.6	2.6	2.6	145.31	1334	1334;900;1051	2	4	2	0	4.5149	By MS/MS	By MS/MS	By MS/MS	By matching		By MS/MS	2.6	0.9	0.9	0.9	0	0.9	30616000	10597000	3847600	6488800	4737200	0	4945100	56	546710	189230	68707	115870	84592	0	88306	0	0	0	0	0	0	2	1	1	0	0	1	5				2452	27244;33659	True;True	29027;35811	151836;187894;187895;187896;187897;187898	137992;171660;171661;171662;171663	137992;171660									10090;10090;10090
Q6PHN9;S4R1W7	Q6PHN9	4;1	4;1	4;1	Ras-related protein Rab-35	Rab35	sp|Q6PHN9|RAB35_MOUSE Ras-related protein Rab-35 OS=Mus musculus OX=10090 GN=Rab35 PE=1 SV=1	2	4	4	4	3	2	3	1	0	0	3	2	3	1	0	0	3	2	3	1	0	0	22.4	22.4	22.4	23.025	201	201;55	1.33	8	1	0	4.441	By MS/MS	By matching	By MS/MS	By MS/MS			17.9	14.4	18.9	4.5	0	0	66229000	27233000	7548800	21179000	10269000	0	0	12	5519100	2269400	629060	1764900	855770	0	0	12586000	10659000	14050000	0	0	0	3	0	1	1	0	0	5				2453	6159;9487;33447;33893	True;True;True;True	6516;9985;35591;36056	34314;52140;52141;52142;186679;186680;189160;189161;189162	30902;46826;170614;170615;172725	30902;46826;170615;172725									10090;10090
Q6PHU5	Q6PHU5	9	9	9	Sortilin	Sort1	sp|Q6PHU5|SORT_MOUSE Sortilin OS=Mus musculus OX=10090 GN=Sort1 PE=1 SV=1	1	9	9	9	9	9	9	3	3	3	9	9	9	3	3	3	9	9	9	3	3	3	15.2	15.2	15.2	91.199	825	825	1.75	27	9	0	17.112	By MS/MS	By MS/MS	By MS/MS	By MS/MS	By MS/MS	By MS/MS	15.2	15.2	15.2	5.1	5.1	5.1	277840000	60596000	76390000	81798000	7688900	24763000	26610000	29	9580900	2089500	2634100	2820600	265130	853890	917590	13923000	16244000	24853000	10978000	15568000	17275000	5	6	5	3	2	1	22				2454	437;3601;4326;10970;16408;22177;28976;31886;35105	True;True;True;True;True;True;True;True;True	463;3804;4569;11543;17457;23672;30851;33938;37337	2379;2380;2381;19849;19850;19851;23769;23770;23771;60216;60217;60218;91399;91400;91401;91402;91403;91404;124527;124528;124529;124530;124531;124532;161186;161187;161188;177983;177984;177985;177986;177987;177988;195679;195680;195681	2089;17502;21029;21030;54355;54356;84213;84214;84215;84216;84217;114227;114228;114229;114230;146315;146316;162840;162841;162842;162843;162844;178531	2089;17502;21029;54356;84215;114228;146316;162842;178531									10090
Q6QD59;F7C279;B8JJI4;F6WZQ6;F6QGF9	Q6QD59;F7C279;B8JJI4	6;5;4;1;1	6;5;4;1;1	6;5;4;1;1	Vesicle transport protein SEC20	Bnip1	sp|Q6QD59|SEC20_MOUSE Vesicle transport protein SEC20 OS=Mus musculus OX=10090 GN=Bnip1 PE=1 SV=1;tr|F7C279|F7C279_MOUSE Vesicle transport protein SEC20 (Fragment) OS=Mus musculus OX=10090 GN=Bnip1 PE=1 SV=1;tr|B8JJI4|B8JJI4_MOUSE Vesicle transport protein	5	6	6	6	5	5	5	3	4	2	5	5	5	3	4	2	5	5	5	3	4	2	27.6	27.6	27.6	26.175	228	228;126;194;45;125	2.12	15	9	0	9.4877	By MS/MS	By MS/MS	By MS/MS	By MS/MS	By MS/MS	By MS/MS	23.7	21.1	23.7	14.9	18.4	10.1	173890000	34117000	26688000	45121000	17396000	40430000	10142000	14	12421000	2437000	1906300	3222900	1242500	2887900	724430	7866400	8065200	17948000	15820000	16519000	13331000	2	3	2	1	2	2	12				2455	682;3920;14313;15697;17382;24572	True;True;True;True;True;True	717;4139;15241;16709;18470;26256	3697;3698;3699;3700;3701;21463;21464;21465;21466;21467;79519;79520;79521;79522;79523;79524;87282;97058;97059;97060;97061;137924;137925;137926	3208;3209;3210;18890;18891;73046;73047;73048;73049;73050;80385;89122;89123;89124;126273	3208;18891;73047;80385;89122;126273									10090;10090;10090;10090;10090
Q6R891	Q6R891	4	4	4	Neurabin-2	Ppp1r9b	sp|Q6R891|NEB2_MOUSE Neurabin-2 OS=Mus musculus OX=10090 GN=Ppp1r9b PE=1 SV=1	1	4	4	4	3	4	3	0	1	0	3	4	3	0	1	0	3	4	3	0	1	0	6.4	6.4	6.4	89.519	817	817	1.27	10	1	0	5.183	By MS/MS	By MS/MS	By MS/MS		By MS/MS		5.3	6.4	5.3	0	1.3	0	56665000	7264300	29916000	12289000	0	7195200	0	30	1888800	242140	997210	409650	0	239840	0	7950700	12883000	12142000	0	0	0	1	3	2	0	1	0	7				2456	2221;15856;18033;32077	True;True;True;True	2366;16877;19158;34140	12518;12519;12520;12521;88215;88216;88217;100803;100804;100805;179177	10962;10963;10964;81300;92710;92711;92712;163996	10964;81300;92710;163996									10090
Q6RUT7	Q6RUT7	1	1	1	Protein CCSMST1	Ccsmst1	sp|Q6RUT7|CSMT1_MOUSE Protein CCSMST1 OS=Mus musculus OX=10090 GN=Ccsmst1 PE=1 SV=1	1	1	1	1	1	1	1	1	1	1	1	1	1	1	1	1	1	1	1	1	1	1	18.4	18.4	18.4	15.348	136	136	2.5	3	3	0	8.9459	By matching	By MS/MS	By MS/MS	By matching	By matching	By MS/MS	18.4	18.4	18.4	18.4	18.4	18.4	50479000	11099000	4714000	11075000	7984000	7829400	7776900	9	5608800	1233200	523780	1230600	887110	869940	864100	0	0	0	0	0	0	0	1	1	0	0	1	3				2457	27735	TRUE	29560	154651;154652;154653;154654;154655;154656	140423;140424;140425	140425									10090
Q6WKZ8;A0A286YCB2	Q6WKZ8;A0A286YCB2	2;1	2;1	2;1	E3 ubiquitin-protein ligase UBR2	Ubr2	sp|Q6WKZ8|UBR2_MOUSE E3 ubiquitin-protein ligase UBR2 OS=Mus musculus OX=10090 GN=Ubr2 PE=1 SV=2;tr|A0A286YCB2|A0A286YCB2_MOUSE E3 ubiquitin-protein ligase OS=Mus musculus OX=10090 GN=Ubr2 PE=1 SV=1	2	2	2	2	1	2	2	0	0	0	1	2	2	0	0	0	1	2	2	0	0	0	1.4	1.4	1.4	199.15	1755	1755;178	1	5		0.00033841	3.813	By MS/MS	By MS/MS	By matching				0.7	1.4	1.4	0	0	0	19375000	3999600	9341600	6033800	0	0	0	80	242190	49995	116770	75422	0	0	0	0	0	0	0	0	0	1	0	0	0	0	0	1				2458	25523;27414	True;True	27240;29204	142758;142759;152826;152827;152828	130270;138883	130270;138883									10090;10090
Q6XLQ8	Q6XLQ8	14	2	2		Calu	tr|Q6XLQ8|Q6XLQ8_MOUSE Calumenin OS=Mus musculus OX=10090 GN=Calu PE=1 SV=1	1	14	2	2	12	14	13	11	13	11	2	2	1	1	2	1	2	2	1	1	2	1	56.2	5.4	5.4	37.117	315	315	2.33	5	4	1	-2	By MS/MS	By MS/MS	By MS/MS	By MS/MS	By MS/MS	By MS/MS	51.7	56.2	54	43.5	54.9	50.5	212380000	44721000	26705000	22078000	19997000	57888000	40992000	16	13274000	2795100	1669000	1379900	1249800	3618000	2562000	38043000	23143000	0	0	37141000	0	2	2	1	1	1	1	8	+			2459	4331;4365;4808;6134;6837;6898;8501;13745;18606;21394;22035;26700;31775;34227	False;True;False;False;False;False;False;False;True;False;False;False;False;False	4575;4612;5093;5094;5095;6491;7221;7285;8960;14649;19748;22667;23515;28456;33818;36412	23793;23794;23795;23796;23797;23798;23799;23800;23976;23977;23978;23979;23980;23981;26576;26577;26578;26579;26580;26581;26582;26583;26584;34165;34166;34167;34168;34169;34170;34171;34172;34173;34174;34175;34176;37987;37988;37989;37990;37991;37992;38293;38294;38295;38296;38297;38298;46939;46940;46941;46942;46943;76307;76308;76309;76310;76311;103713;103714;103715;119232;119233;123657;123658;123659;123660;123661;149031;149032;149033;149034;149035;149036;149037;177291;177292;177293;177294;177295;177296;177297;177298;177299;177300;177301;177302;177303;177304;177305;177306;177307;177308;190854;190855;190856;190857;190858;190859	21046;21047;21048;21049;21050;21051;21052;21244;21245;21246;21247;21248;23682;23683;23684;23685;23686;23687;23688;23689;30769;30770;30771;30772;30773;30774;30775;30776;30777;30778;30779;30780;34212;34213;34214;34215;34216;34450;34451;34452;42347;42348;42349;42350;42351;42352;42353;69775;69776;69777;69778;69779;95302;95303;95304;109352;113404;113405;113406;113407;113408;135557;135558;135559;135560;135561;135562;135563;162193;162194;162195;162196;162197;162198;162199;162200;162201;162202;162203;162204;162205;162206;162207;162208;174130;174131;174132;174133;174134;174135	21049;21248;23685;30773;34214;34451;42349;69776;95302;109352;113405;135559;162197;174135				483				197	10090
Q6Y5D8	Q6Y5D8	2	2	2	Rho GTPase-activating protein 10	Arhgap10	sp|Q6Y5D8|RHG10_MOUSE Rho GTPase-activating protein 10 OS=Mus musculus OX=10090 GN=Arhgap10 PE=1 SV=2	1	2	2	2	0	1	1	2	1	2	0	1	1	2	1	2	0	1	1	2	1	2	2.8	2.8	2.8	89.365	786	786	3.14	2	5	0.0031646	2.1103		By matching	By MS/MS	By MS/MS	By matching	By MS/MS	0	0.9	0.9	2.8	1.9	2.8	57441000	0	5947400	7377700	16047000	9270600	18799000	47	1222200	0	126540	156970	341420	197250	399970	0	0	0	12114000	0	10423000	0	0	1	1	0	2	4				2460	5678;13733	True;True	6011;14637	31714;31715;31716;76238;76239;76240;76241	28552;69714;69715;69716	28552;69714									10090
Q6ZPJ3	Q6ZPJ3	8	8	8	E2/E3 hybrid ubiquitin-protein ligase UBE2O	Ube2o	sp|Q6ZPJ3|UBE2O_MOUSE (E3-independent) E2 ubiquitin-conjugating enzyme UBE2O OS=Mus musculus OX=10090 GN=Ube2o PE=1 SV=3	1	8	8	8	3	5	4	6	5	4	3	5	4	6	5	4	3	5	4	6	5	4	10.4	10.4	10.4	140.83	1288	1288	2.67	12	15	0	10.736	By MS/MS	By MS/MS	By matching	By MS/MS	By MS/MS	By MS/MS	5	7.1	6.2	8.5	7.5	6.1	110270000	13481000	20591000	8751900	29040000	24057000	14348000	54	2042000	249660	381310	162070	537770	445490	265700	6167200	10180000	4307100	8267900	7166700	5560700	1	3	0	5	1	2	12				2461	4594;14843;15455;20324;25700;26986;27639;29567	True;True;True;True;True;True;True;True	4867;15802;16450;21556;27424;28761;29456;31484	25377;25378;82599;82600;82601;86029;86030;86031;113335;113336;113337;113338;113339;113340;143744;150553;150554;150555;150556;154119;154120;154121;154122;154123;154124;164668;164669	22579;76110;76111;79294;79295;104105;104106;104107;131128;136897;136898;139983;139984;149875	22579;76111;79294;104105;131128;136898;139984;149875									10090
Q6ZPU9;H3BIY2;E0CXJ9;E0CXN7	Q6ZPU9;H3BIY2	4;3;1;1	4;3;1;1	4;3;1;1	KIF1-binding protein	Kbp;2510003E04Rik	sp|Q6ZPU9|KBP_MOUSE KIF-binding protein OS=Mus musculus OX=10090 GN=Kifbp PE=1 SV=2;tr|H3BIY2|H3BIY2_MOUSE KIF-binding protein OS=Mus musculus OX=10090 GN=Kifbp PE=1 SV=1	4	4	4	4	1	1	1	2	3	2	1	1	1	2	3	2	1	1	1	2	3	2	11.3	11.3	11.3	71.051	617	617;384;142;293	3.1	3	7	0.00034037	3.8971	By matching	By MS/MS	By matching	By MS/MS	By MS/MS	By matching	3.1	3.1	3.1	6.5	8.3	6.5	46200000	6564700	5350600	4463100	9368500	9553300	10900000	33	1400000	198930	162140	135240	283890	289490	330310	0	0	0	9153400	6312300	7696500	0	1	0	2	0	0	3				2462	2921;7574;15571;34796	True;True;True;True	3093;7986;16577;37007	16250;16251;16252;41840;41841;41842;86655;86656;86657;193961	14232;37623;79834;176987	14232;37623;79834;176987									10090;10090;10090;10090
Q6ZQ11	Q6ZQ11	1	1	1	Chondroitin sulfate synthase 1	Chsy1	sp|Q6ZQ11|CHSS1_MOUSE Chondroitin sulfate synthase 1 OS=Mus musculus OX=10090 GN=Chsy1 PE=2 SV=2	1	1	1	1	1	1	1	0	0	0	1	1	1	0	0	0	1	1	1	0	0	0	1.5	1.5	1.5	91.382	800	800	1	3		1	-2	By MS/MS	By MS/MS	By matching				1.5	1.5	1.5	0	0	0	15692000	6840300	5378900	3472500	0	0	0	43	364920	159080	125090	80756	0	0	0	0	0	0	0	0	0	0	1	0	0	0	0	1	+			2463	9205	TRUE	9690	50620;50621;50622	45520	45520				1131				234	10090
Q6ZQ38;D3YWC5	Q6ZQ38	41;6	41;6	40;6	Cullin-associated NEDD8-dissociated protein 1	Cand1	sp|Q6ZQ38|CAND1_MOUSE Cullin-associated NEDD8-dissociated protein 1 OS=Mus musculus OX=10090 GN=Cand1 PE=1 SV=2	2	41	41	40	36	38	38	35	34	35	36	38	38	35	34	35	35	37	37	34	33	34	38.1	38.1	37.5	136.33	1230	1230;247	2.46	118	112	0	92.911	By MS/MS	By MS/MS	By MS/MS	By MS/MS	By MS/MS	By MS/MS	33.7	35.4	35.4	32	31.7	32.9	3232900000	603150000	642670000	544650000	484150000	464880000	493430000	61	52999000	9887700	10536000	8928700	7936800	7621000	8089000	49223000	51868000	40056000	42059000	32762000	33369000	32	34	30	31	27	28	182				2464	53;514;1772;2720;3355;4768;4974;5038;7313;9101;9353;9418;9589;10256;10648;13244;13414;14007;14008;14404;14788;15106;15884;16145;18674;20598;20775;22188;22502;23674;24234;24950;25983;28229;29573;29574;30466;30525;30607;30774;31929	True;True;True;True;True;True;True;True;True;True;True;True;True;True;True;True;True;True;True;True;True;True;True;True;True;True;True;True;True;True;True;True;True;True;True;True;True;True;True;True;True	54;544;1885;2884;3543;5051;5267;5332;7717;9583;9584;9846;9914;10090;10784;11205;14131;14308;14926;14927;15335;15745;16072;16908;17181;19819;21840;22027;23683;24037;24038;25334;25911;26649;27715;30075;31490;31491;32434;32500;32590;32768;33986	268;269;270;271;272;273;2804;2805;2806;2807;2808;2809;2810;2811;2812;2813;2814;2815;10048;10049;10050;10051;10052;10053;15143;15144;15145;15146;15147;15148;15149;18569;18570;18571;18572;18573;26355;26356;26357;26358;26359;26360;27560;27561;27562;27908;27909;27910;27911;27912;27913;27914;27915;40414;40415;40416;40417;40418;50063;50064;50065;50066;50067;50068;50069;50070;51434;51435;51436;51437;51438;51439;51769;51770;51771;51772;51773;51774;52665;52666;52667;56266;56267;56268;58451;58452;58453;58454;58455;58456;73433;73434;73435;73436;73437;74488;74489;74490;74491;74492;74493;77823;77824;77825;77826;77827;77828;77829;77830;77831;77832;77833;80006;80007;80008;80009;80010;80011;82290;82291;82292;82293;82294;82295;84026;84027;84028;88415;88416;88417;88418;88419;88420;89841;89842;89843;89844;89845;89846;104047;104048;104049;104050;104051;104052;114827;114828;114829;114830;114831;115842;115843;115844;115845;115846;115847;124580;124581;124582;124583;124584;124585;126503;126504;126505;126506;126507;126508;126509;126510;133366;133367;133368;136293;136294;136295;139738;139739;139740;145311;145312;145313;145314;145315;145316;157105;157106;157107;157108;157109;157110;164697;164698;164699;164700;164701;164702;164703;164704;164705;164706;164707;169695;169696;169697;169698;169699;169700;170124;170125;170126;170127;170128;170129;170619;170620;170621;170622;170623;170624;170625;171588;171589;171590;178263;178264;178265;178266;178267;178268	217;218;219;220;221;222;2449;2450;2451;2452;2453;2454;2455;2456;2457;2458;8756;8757;8758;8759;8760;13205;13206;13207;13208;13209;16343;16344;16345;16346;16347;23473;23474;23475;23476;23477;24614;24615;24921;24922;24923;24924;36346;36347;36348;36349;36350;45064;45065;45066;45067;45068;45069;45070;46212;46213;46214;46215;46216;46217;46520;46521;46522;46523;47334;50734;50735;52728;52729;52730;52731;52732;52733;66529;66530;66531;66532;66533;67809;67810;67811;67812;67813;67814;71401;71402;71403;71404;71405;71406;71407;71408;71409;71410;73503;73504;73505;73506;73507;73508;75781;75782;75783;75784;75785;77470;81516;81517;81518;81519;81520;81521;82793;82794;82795;82796;82797;82798;95615;95616;95617;95618;95619;95620;105383;105384;105385;105386;105387;106314;106315;106316;106317;106318;106319;114268;114269;114270;114271;114272;114273;116065;116066;116067;116068;122371;124925;124926;127757;127758;132431;132432;142459;142460;149911;149912;149913;149914;149915;149916;149917;149918;154714;154715;154716;154717;154718;155192;155193;155194;155195;155196;155197;155198;155806;155807;155808;155809;155810;155811;156760;156761;156762;163101;163102;163103;163104;163105	222;2452;8756;13206;16343;23475;24614;24923;36347;45065;46213;46520;47334;50735;52731;66532;67810;71403;71410;73503;75784;77470;81517;82794;95617;105384;106317;114269;116066;122371;124925;127757;132431;142459;149913;149918;154714;155195;155811;156762;163102									10090;10090
Q6ZQ58;Z4YJT3;Q9D423	Q6ZQ58;Z4YJT3	12;12;1	12;12;1	12;12;1	La-related protein 1	Larp1	sp|Q6ZQ58|LARP1_MOUSE La-related protein 1 OS=Mus musculus OX=10090 GN=Larp1 PE=1 SV=3;tr|Z4YJT3|Z4YJT3_MOUSE La-related protein 1 OS=Mus musculus OX=10090 GN=Larp1 PE=1 SV=1	3	12	12	12	7	10	8	6	5	5	7	10	8	6	5	5	7	10	8	6	5	5	13.2	13.2	13.2	121.12	1072	1072;1072;248	2.17	25	16	0	18.444	By MS/MS	By MS/MS	By MS/MS	By MS/MS	By MS/MS	By MS/MS	8.1	11	9.5	6.1	6	6	242920000	41790000	60455000	52961000	33675000	24852000	29186000	61	3982300	685080	991060	868220	552040	407410	478460	15856000	13237000	15938000	12353000	10546000	13245000	3	5	5	4	3	3	23				2465	4261;6162;9749;10404;10432;10529;18273;18544;20071;28974;31299;32755	True;True;True;True;True;True;True;True;True;True;True;True	4499;6519;10258;10943;10971;11079;19405;19686;21288;30849;33321;34866	23425;34327;34328;34329;34330;34331;34332;53570;53571;53572;53573;57067;57068;57069;57208;57209;57210;57211;57212;57213;57758;57759;57760;101977;101978;101979;103402;103403;103404;111743;111744;111745;161177;161178;174602;174603;182899;182900;182901;182902;182903	20710;30913;30914;30915;48270;48271;51472;51578;51579;51580;51581;51582;51583;52055;93777;95035;102510;102511;102512;146306;146307;159678;167290;167291;167292	20710;30914;48271;51472;51582;52055;93777;95035;102510;146306;159678;167291									10090;10090;10090
Q6ZQ73	Q6ZQ73	40	39	39	Cullin-associated NEDD8-dissociated protein 2	Cand2	sp|Q6ZQ73|CAND2_MOUSE Cullin-associated NEDD8-dissociated protein 2 OS=Mus musculus OX=10090 GN=Cand2 PE=1 SV=2	1	40	39	39	31	30	29	33	36	34	30	29	28	32	35	33	30	29	28	32	35	33	41.9	41.3	41.3	135.63	1235	1235	2.66	93	115	0	116.96	By MS/MS	By MS/MS	By MS/MS	By MS/MS	By MS/MS	By MS/MS	32.4	31.4	30.4	35	37.9	35.5	2871000000	287280000	457900000	351990000	570580000	625030000	578200000	55	52200000	5223400	8325500	6399800	10374000	11364000	10513000	69638000	75445000	51137000	109470000	88105000	87206000	28	28	21	33	37	31	178				2466	6;1361;1774;2017;2560;2634;2721;3367;3615;3656;4607;5035;5684;8706;9101;9417;10164;10257;13165;14009;14010;17531;17532;18411;18416;18438;19120;20986;21098;24460;25066;25982;26843;27684;27851;29640;30481;30646;31519;31991	True;True;True;True;True;True;True;True;True;True;True;True;True;True;False;True;True;True;True;True;True;True;True;True;True;True;True;True;True;True;True;True;True;True;True;True;True;True;True;True	6;1450;1888;2156;2719;2796;2885;3555;3819;3863;4880;5328;6017;9170;9583;9584;9913;10689;10785;14051;14928;14929;18633;18634;19546;19551;19573;19574;20280;22248;22364;26142;26768;27714;28610;29507;29679;31560;32451;32632;33552;34051	31;32;33;34;35;36;7622;7623;7624;7625;7626;7627;10062;10063;10064;10065;10066;10067;11470;11471;14264;14265;14266;14267;14268;14671;14672;14673;14674;14675;14676;15150;15151;15152;15153;15154;15155;18628;18629;18630;18631;18632;19929;19930;19931;20120;20121;20122;20123;20124;25431;25432;25433;25434;25435;25436;27895;27896;27897;31737;31738;31739;31740;31741;31742;31743;31744;31745;31746;48018;48019;48020;48021;48022;48023;50063;50064;50065;50066;50067;50068;50069;50070;51767;51768;55786;55787;55788;55789;55790;55791;56269;56270;56271;56272;56273;72977;72978;72979;72980;72981;72982;77834;77835;77836;77837;77838;77839;77840;77841;77842;77843;98040;98041;98042;98043;98044;98045;98046;98047;98048;102676;102677;102678;102692;102693;102694;102695;102696;102697;102698;102699;102700;102818;102819;102820;102821;102822;102823;102824;102825;102826;102827;102828;102829;106514;106515;106516;106517;106518;106519;117001;117002;117003;117004;117005;117006;117695;117696;117697;137371;137372;137373;137374;137375;137376;140331;145305;145306;145307;145308;145309;145310;149813;149814;149815;149816;154394;154395;154396;154397;154398;155204;155205;155206;155207;155208;155209;165059;165060;165061;165062;165063;165064;169805;169806;169807;169808;169809;169810;170833;170834;170835;170836;170837;170838;175852;175853;175854;175855;178670;178671;178672;178673;178674;178675	23;24;25;26;27;28;6627;6628;8767;8768;8769;8770;8771;10054;10055;12460;12461;12462;12463;12464;12827;12828;12829;12830;12831;13210;13211;13212;13213;13214;13215;16397;16398;16399;16400;16401;17570;17725;17726;17727;17728;17729;22630;22631;22632;22633;22634;24912;24913;28568;28569;28570;28571;28572;28573;28574;28575;28576;28577;28578;43263;43264;43265;43266;43267;43268;45064;45065;45066;45067;45068;45069;45070;46518;46519;50302;50303;50304;50305;50306;50307;50736;50737;50738;50739;50740;66130;66131;66132;66133;66134;66135;71411;71412;71413;71414;71415;71416;71417;71418;90104;90105;90106;90107;90108;90109;90110;94388;94389;94402;94403;94404;94405;94406;94407;94514;94515;94516;94517;94518;94519;94520;94521;94522;97837;97838;97839;97840;97841;97842;107322;107323;107324;107325;107326;107327;107328;107329;107984;125785;125786;125787;125788;125789;128279;132427;132428;132429;132430;136245;136246;136247;136248;140201;140202;140203;140204;140870;140871;140872;140873;140874;140875;150282;150283;150284;150285;150286;154846;154847;154848;154849;154850;154851;156046;156047;156048;156049;156050;156051;160859;160860;160861;163483;163484;163485;163486;163487	24;6628;8768;10054;12463;12829;13210;16398;17570;17726;22630;24913;28574;43268;45065;46518;50306;50738;66131;71416;71417;90104;90107;94388;94403;94521;97837;107326;107984;125785;128279;132429;136248;140201;140874;150284;154851;156051;160859;163483				1132				614	10090
Q6ZQH8	Q6ZQH8	1	1	1	Nucleoporin NUP188 homolog	Nup188	sp|Q6ZQH8|NU188_MOUSE Nucleoporin NUP188 OS=Mus musculus OX=10090 GN=Nup188 PE=1 SV=2	1	1	1	1	0	0	0	1	1	1	0	0	0	1	1	1	0	0	0	1	1	1	0.9	0.9	0.9	196.69	1759	1759	4		3	0.0014793	2.4001				By MS/MS	By matching	By matching	0	0	0	0.9	0.9	0.9	3243300	0	0	0	957460	1275300	1010600	82	39552	0	0	0	11676	15552	12324	0	0	0	0	0	0	0	0	0	1	0	0	1				2467	24107	TRUE	25777	135564;135565;135566	124222	124222									10090
Q6ZQI3	Q6ZQI3	13	13	13	Malectin	Mlec	sp|Q6ZQI3|MLEC_MOUSE Malectin OS=Mus musculus OX=10090 GN=Mlec PE=1 SV=2	1	13	13	13	9	13	12	12	11	11	9	13	12	12	11	11	9	13	12	12	11	11	47.1	47.1	47.1	32.342	291	291	2.44	40	37	0	69.669	By MS/MS	By MS/MS	By MS/MS	By MS/MS	By MS/MS	By MS/MS	38.1	47.1	44.3	44	40.9	40.9	2012600000	265450000	397430000	421980000	253840000	342280000	331580000	16	125780000	16591000	24839000	26374000	15865000	21392000	20724000	82809000	102200000	112460000	70172000	69609000	75531000	10	11	13	13	9	9	65				2468	4890;6843;9480;11472;16512;19646;20177;21300;28334;30880;31601;34860;34861	True;True;True;True;True;True;True;True;True;True;True;True;True	5182;7227;9978;12162;17566;20837;21402;22570;30186;32879;33634;37079;37080	27042;27043;27044;27045;27046;27047;38019;38020;38021;38022;38023;38024;52100;52101;52102;52103;52104;52105;63400;63401;91994;91995;91996;91997;91998;91999;92000;92001;92002;92003;92004;92005;109550;109551;109552;109553;112443;112444;112445;118712;118713;118714;118715;118716;118717;157684;157685;157686;157687;157688;157689;172253;172254;172255;172256;172257;172258;176287;176288;176289;176290;176291;176292;176293;176294;176295;194357;194358;194359;194360;194361;194362;194363;194364;194365;194366;194367	24087;24088;24089;24090;24091;24092;34237;34238;34239;34240;34241;34242;46796;46797;46798;46799;46800;46801;57456;57457;84725;84726;84727;84728;84729;84730;84731;84732;84733;84734;84735;84736;84737;100537;100538;100539;100540;103232;103233;103234;108914;108915;108916;108917;108918;108919;143000;143001;143002;143003;143004;157524;157525;157526;157527;161249;161250;161251;161252;177390;177391;177392;177393;177394;177395;177396;177397;177398	24091;34238;46799;57456;84735;100537;103233;108914;143003;157526;161250;177391;177394									10090
Q6ZWM4;A0A0N4SUZ3	Q6ZWM4;A0A0N4SUZ3	6;4	6;4	6;4	U6 snRNA-associated Sm-like protein LSm8	Lsm8	sp|Q6ZWM4|LSM8_MOUSE U6 snRNA-associated Sm-like protein LSm8 OS=Mus musculus OX=10090 GN=Lsm8 PE=1 SV=3;tr|A0A0N4SUZ3|A0A0N4SUZ3_MOUSE U6 snRNA-associated Sm-like protein LSm8 OS=Mus musculus OX=10090 GN=Lsm8 PE=1 SV=1	2	6	6	6	5	5	5	3	3	4	5	5	5	3	3	4	5	5	5	3	3	4	88.5	88.5	88.5	10.403	96	96;100	2.07	18	10	0	16.86	By MS/MS	By MS/MS	By MS/MS	By MS/MS	By MS/MS	By MS/MS	63.5	78.1	78.1	49	33.3	58.3	248760000	70361000	56089000	48430000	16775000	26944000	30164000	7	35538000	10052000	8012700	6918600	2396400	3849200	4309100	30976000	25771000	17707000	19326000	13323000	13936000	6	4	3	2	2	4	21				2469	722;11182;11502;21656;30398;31494	True;True;True;True;True;True	758;11785;12192;23023;32365;33527	3907;3908;3909;3910;3911;3912;61453;61454;61455;61456;63550;63551;63552;63553;63554;63555;63556;63557;121236;121237;121238;121239;121240;121241;169300;175732;175733;175734	3408;3409;3410;55488;55489;57591;57592;57593;57594;57595;57596;57597;57598;111265;111266;111267;111268;111269;111270;154268;160754	3409;55489;57593;111265;154268;160754									10090;10090
Q6ZWN5;F7CJS8;D3YWH9;Q9CXW7;D3Z673;D3YUV6	Q6ZWN5;F7CJS8;D3YWH9;Q9CXW7	16;13;13;13;4;2	16;13;13;13;4;2	16;13;13;13;4;2	40S ribosomal protein S9	Rps9	sp|Q6ZWN5|RS9_MOUSE 40S ribosomal protein S9 OS=Mus musculus OX=10090 GN=Rps9 PE=1 SV=3;tr|F7CJS8|F7CJS8_MOUSE 40S ribosomal protein S9 (Fragment) OS=Mus musculus OX=10090 GN=Rps9 PE=1 SV=1;tr|D3YWH9|D3YWH9_MOUSE 40S ribosomal protein S9 OS=Mus musculus OX	6	16	16	16	14	15	15	14	14	14	14	15	15	14	14	14	14	15	15	14	14	14	46.4	46.4	46.4	22.591	194	194;135;136;139;79;57	2.5	46	46	0	31.931	By MS/MS	By MS/MS	By MS/MS	By MS/MS	By MS/MS	By MS/MS	41.8	45.9	45.9	41.8	41.8	41.8	7195700000	1068600000	1075700000	1510800000	1023800000	1210100000	1306700000	11	654160000	97143000	97793000	137350000	93074000	110010000	118790000	284750000	211520000	305700000	292130000	262950000	319920000	14	15	14	14	16	17	90				2470	8011;8012;13596;14503;14892;17066;17877;18257;18258;18874;20257;21664;25139;25697;25759;28013	True;True;True;True;True;True;True;True;True;True;True;True;True;True;True;True	8441;8442;14498;15441;15852;18147;18992;19388;19389;20024;21487;23037;26843;27421;27484;29848	44301;44302;44303;44304;44305;44306;44307;44308;44309;44310;44311;44312;44313;44314;44315;75554;75555;75556;75557;75558;75559;75560;75561;80539;80540;80541;80542;80543;80544;82848;82849;82850;82851;82852;82853;95372;95373;95374;99905;99906;99907;99908;99909;99910;101895;101896;101897;101898;101899;101900;101901;101902;101903;105126;105127;105128;105129;105130;105131;105132;112941;112942;112943;112944;112945;112946;121341;121342;121343;121344;121345;121346;140696;140697;140698;140699;140700;140701;143731;143732;143733;143734;143735;143736;144007;144008;144009;144010;144011;144012;156009;156010	39964;39965;39966;39967;39968;39969;39970;39971;39972;39973;39974;39975;39976;39977;68915;68916;68917;68918;68919;68920;68921;68922;68923;68924;68925;68926;68927;68928;74046;74047;74048;74049;74050;74051;76322;76323;76324;76325;76326;76327;76328;76329;76330;87691;91858;91859;91860;91861;91862;91863;93700;93701;93702;93703;93704;93705;93706;93707;93708;93709;96581;96582;96583;96584;96585;96586;103761;103762;103763;103764;103765;103766;111440;111441;111442;111443;128581;128582;128583;128584;128585;128586;131116;131117;131118;131119;131120;131332;131333;131334;141582	39965;39974;68915;74051;76322;87691;91858;93707;93709;96585;103762;111443;128585;131117;131332;141582									10090;10090;10090;10090;10090;10090
Q6ZWQ7	Q6ZWQ7	4	4	4		Spcs3	sp|Q6ZWQ7|SPCS3_MOUSE Signal peptidase complex subunit 3 OS=Mus musculus OX=10090 GN=Spcs3 PE=1 SV=1	1	4	4	4	4	3	4	3	3	3	4	3	4	3	3	3	4	3	4	3	3	3	21.7	21.7	21.7	20.313	180	180	2.35	11	9	0	6.667	By MS/MS	By MS/MS	By MS/MS	By MS/MS	By MS/MS	By MS/MS	21.7	17.8	21.7	17.8	17.8	17.8	257080000	48021000	39014000	73406000	30054000	31286000	35300000	7	36726000	6860100	5573400	10487000	4293500	4469400	5042800	34867000	29791000	43171000	22378000	20662000	24135000	3	3	4	3	3	3	19				2471	21771;23058;23568;34371	True;True;True;True	23170;24665;25220;36563	121974;121975;129873;129874;129875;129876;129877;129878;132729;132730;132731;132732;132733;132734;191706;191707;191708;191709;191710;191711	111977;119337;119338;119339;119340;119341;119342;121780;121781;121782;121783;121784;121785;174975;174976;174977;174978;174979;174980	111977;119338;121780;174980									10090
Q6ZWQ9;D3YV37	Q6ZWQ9	11;5	11;5	3;2		Myl12a	tr|Q6ZWQ9|Q6ZWQ9_MOUSE Myosin, light chain 12A, regulatory, non-sarcomeric OS=Mus musculus OX=10090 GN=Myl12a PE=1 SV=1	2	11	11	3	10	11	11	10	10	10	10	11	11	10	10	10	3	3	3	3	3	3	62.8	62.8	22.1	19.895	172	172;107	2.46	43	41	0	39.547	By MS/MS	By MS/MS	By MS/MS	By MS/MS	By MS/MS	By MS/MS	62.8	62.8	62.8	62.8	62.8	62.8	3020300000	652490000	357540000	630890000	324400000	520370000	534620000	9	335590000	72499000	39727000	70098000	36045000	57818000	59403000	231220000	174740000	194170000	177040000	189500000	203520000	12	15	13	12	13	11	76				2472	2675;4360;6334;6671;8014;8015;10623;12347;16639;19651;22054	True;True;True;True;True;True;True;True;True;True;True	2838;2839;4607;6697;6698;7044;8444;8445;8446;11180;13132;17694;20843;23537	14898;14899;14900;14901;14902;14903;14904;14905;14906;14907;14908;14909;23952;23953;23954;23955;23956;23957;35215;35216;35217;35218;35219;35220;35221;35222;35223;35224;35225;35226;37044;37045;37046;37047;37048;37049;37050;37051;37052;37053;37054;37055;44322;44323;44324;44325;44326;44327;44328;44329;44330;44331;44332;44333;58330;58331;58332;58333;58334;58335;68295;68296;68297;68298;68299;68300;92646;92647;92648;92649;92650;92651;109577;109578;109579;109580;109581;109582;123751;123752;123753;123754;123755;123756	13006;13007;13008;13009;13010;13011;13012;13013;13014;13015;13016;21227;21228;21229;21230;31714;31715;31716;31717;31718;31719;31720;31721;31722;31723;33326;33327;33328;33329;33330;33331;33332;33333;33334;39984;39985;39986;39987;39988;39989;39990;39991;39992;52623;52624;52625;52626;52627;52628;52629;52630;52631;52632;52633;52634;61840;61841;61842;61843;85269;85270;85271;85272;85273;85274;100559;100560;100561;100562;100563;100564;113493;113494;113495;113496;113497;113498	13009;21228;31721;33331;39987;39992;52625;61841;85274;100563;113498				1028;1029;1030				25;40;130	10090;10090
Q6ZWV7	Q6ZWV7	4	4	4	60S ribosomal protein L35	Rpl35	sp|Q6ZWV7|RL35_MOUSE 60S ribosomal protein L35 OS=Mus musculus OX=10090 GN=Rpl35 PE=1 SV=1	1	4	4	4	4	4	3	4	4	3	4	4	3	4	4	3	4	4	3	4	4	3	22	22	22	14.552	123	123	2.5	11	11	0	8.8095	By MS/MS	By MS/MS	By MS/MS	By MS/MS	By MS/MS	By MS/MS	22	22	21.1	22	22	21.1	2979400000	485120000	308890000	512180000	609010000	478510000	585720000	4	744860000	121280000	77222000	128050000	152250000	119630000	146430000	328180000	247900000	381660000	393400000	322130000	375490000	3	4	3	4	4	3	21				2473	17237;31271;32342;34675	True;True;True;True	18322;33292;34419;36881	96352;96353;96354;96355;174440;174441;174442;174443;174444;174445;180675;180676;180677;180678;180679;180680;193334;193335;193336;193337;193338;193339	88532;88533;88534;88535;159513;159514;159515;159516;159517;159518;165333;165334;165335;165336;165337;165338;176467;176468;176469;176470;176471	88533;159513;165336;176469									10090
Q6ZWX6	Q6ZWX6	18	18	18	Eukaryotic translation initiation factor 2 subunit 1	Eif2s1	sp|Q6ZWX6|IF2A_MOUSE Eukaryotic translation initiation factor 2 subunit 1 OS=Mus musculus OX=10090 GN=Eif2s1 PE=1 SV=3	1	18	18	18	16	15	15	13	15	15	16	15	15	13	15	15	16	15	15	13	15	15	59.7	59.7	59.7	36.108	315	315	2.44	52	48	0	67.299	By MS/MS	By MS/MS	By MS/MS	By MS/MS	By MS/MS	By MS/MS	54.9	54.9	54.9	47.3	53	52.1	1921600000	383340000	278260000	367430000	259080000	279370000	354080000	22	87344000	17424000	12648000	16701000	11776000	12698000	16095000	101900000	78422000	95229000	86530000	74436000	83097000	17	13	12	14	14	15	85				2474	417;1039;4137;8229;9193;10354;13335;13336;13337;14018;15511;22304;25865;28772;28983;30564;33580;35244	True;True;True;True;True;True;True;True;True;True;True;True;True;True;True;True;True;True	439;1104;1105;4367;8675;9678;10890;14227;14228;14229;14937;16510;23811;27593;30643;30859;30860;32543;35732;37482	2235;2236;2237;2238;2239;5838;5839;5840;5841;5842;5843;22717;22718;22719;22720;22721;22722;45454;45455;45456;45457;45458;45459;50564;50565;50566;50567;50568;50569;56821;56822;56823;56824;56825;74027;74028;74029;74030;74031;74032;74033;74034;74035;74036;74037;74038;74039;74040;74041;77877;77878;77879;77880;77881;77882;86332;86333;86334;86335;86336;86337;125320;144626;144627;144628;144629;144630;160154;160155;160156;160157;160158;160159;161234;161235;161236;161237;161238;161239;161240;161241;161242;161243;161244;161245;170371;170372;170373;187486;187487;187488;187489;187490;187491;196442;196443;196444;196445;196446;196447	1965;1966;1967;5110;5111;5112;5113;20052;20053;20054;20055;20056;20057;41023;41024;41025;41026;41027;45473;45474;45475;45476;45477;45478;51236;51237;51238;51239;51240;67325;67326;67327;67328;67329;67330;67331;67332;67333;67334;67335;67336;71446;71447;71448;71449;71450;71451;79548;79549;79550;79551;79552;79553;114995;131846;131847;131848;145334;145335;145336;145337;145338;145339;146359;146360;146361;146362;146363;146364;146365;155515;155516;155517;171320;171321;171322;171323;171324;171325;179217;179218;179219;179220;179221;179222	1965;5110;20054;41024;45476;51238;67326;67328;67334;71451;79551;114995;131846;145334;146361;155517;171325;179221				1133;1134				223;255	10090
Q6ZWY3;D6RH49;D3YYB0;A0A0G2JEX7	Q6ZWY3;D6RH49;D3YYB0	4;3;3;1	4;3;3;1	2;2;2;0	40S ribosomal protein S27-like;40S ribosomal protein S27	Rps27l	sp|Q6ZWY3|RS27L_MOUSE 40S ribosomal protein S27-like OS=Mus musculus OX=10090 GN=Rps27l PE=1 SV=3;tr|D6RH49|D6RH49_MOUSE 40S ribosomal protein S27 OS=Mus musculus OX=10090 GN=Rps27l PE=1 SV=1;tr|D3YYB0|D3YYB0_MOUSE 40S ribosomal protein S27 OS=Mus musculus	4	4	4	2	4	3	4	4	4	4	4	3	4	4	4	4	2	2	2	2	2	2	39.3	39.3	14.3	9.4771	84	84;77;105;52	2.57	11	12	0	13.382	By MS/MS	By MS/MS	By MS/MS	By MS/MS	By MS/MS	By MS/MS	39.3	29.8	39.3	39.3	39.3	39.3	1820800000	285210000	80932000	323890000	270540000	432250000	428000000	4	455200000	71302000	20233000	80972000	67636000	108060000	107000000	192120000	173170000	224770000	207490000	287990000	294180000	5	1	3	2	3	3	17				2475	5046;5047;20701;21121	True;True;True;True	5340;5341;21948;22388	27951;27952;27953;27954;27955;27956;27957;27958;27959;27960;27961;27962;115380;115381;115382;115383;115384;117828;117829;117830;117831;117832;117833	24953;24954;24955;24956;24957;24958;24959;24960;24961;24962;105896;105897;105898;105899;108111;108112;108113;108114	24955;24960;105896;108111									10090;10090;10090;10090
Q6ZWZ2	Q6ZWZ2	2	2	1	Ubiquitin-conjugating enzyme E2 R2	Ube2r2	sp|Q6ZWZ2|UB2R2_MOUSE Ubiquitin-conjugating enzyme E2 R2 OS=Mus musculus OX=10090 GN=Ube2r2 PE=1 SV=1	1	2	2	1	2	2	1	1	1	1	2	2	1	1	1	1	1	1	1	0	0	0	8	8	4.6	27.166	238	238	2.12	5	3	0	4.5814	By MS/MS	By MS/MS	By matching	By MS/MS	By MS/MS	By MS/MS	8	8	4.6	3.4	3.4	3.4	121090000	33540000	25006000	13547000	17455000	13437000	18108000	9	13455000	3726600	2778400	1505300	1939500	1493000	2012000	21766000	16355000	0	0	0	0	2	2	0	1	1	1	7				2476	27482;33932	True;True	29277;36099	153220;153221;153222;189355;189356;189357;189358;189359	139228;139229;172870;172871;172872;172873;172874	139228;172871									10090
Q6ZWZ4;P47964	Q6ZWZ4;P47964	4;2	4;2	4;2	60S ribosomal protein L36	Rpl36	tr|Q6ZWZ4|Q6ZWZ4_MOUSE 60S ribosomal protein L36 OS=Mus musculus OX=10090 GN=Rpl36 PE=1 SV=1;sp|P47964|RL36_MOUSE 60S ribosomal protein L36 OS=Mus musculus OX=10090 GN=Rpl36 PE=1 SV=2	2	4	4	4	4	4	4	4	4	4	4	4	4	4	4	4	4	4	4	4	4	4	30.5	30.5	30.5	12.254	105	105;105	2.55	15	16	0	8.5873	By MS/MS	By MS/MS	By MS/MS	By MS/MS	By MS/MS	By MS/MS	30.5	30.5	30.5	30.5	30.5	30.5	1680800000	324900000	155040000	392110000	292910000	257210000	258590000	3	560250000	108300000	51679000	130700000	97638000	85736000	86197000	164670000	107480000	238930000	194380000	185800000	217420000	4	4	4	4	6	4	26				2477	6950;9065;17071;34931	True;True;True;True	7340;7341;9545;18152;37154	38552;38553;38554;38555;38556;38557;38558;38559;38560;38561;38562;38563;38564;49835;49836;49837;49838;49839;49840;95395;95396;95397;95398;95399;95400;194738;194739;194740;194741;194742;194743	34677;34678;34679;34680;34681;34682;34683;34684;34685;34686;34687;34688;34689;44848;44849;44850;44851;44852;44853;87711;87712;87713;177738;177739;177740;177741	34688;44848;87711;177739				1135				97	10090;10090
Q9CPR4;Q6ZWZ7;B2RY53	Q9CPR4;Q6ZWZ7	6;6;2	6;6;2	6;6;2	60S ribosomal protein L17	Rpl17	sp|Q9CPR4|RL17_MOUSE 60S ribosomal protein L17 OS=Mus musculus OX=10090 GN=Rpl17 PE=1 SV=3;tr|Q6ZWZ7|Q6ZWZ7_MOUSE 60S ribosomal protein L17 OS=Mus musculus OX=10090 GN=Rpl17 PE=1 SV=1	3	6	6	6	5	5	5	6	6	5	5	5	5	6	6	5	5	5	5	6	6	5	31.5	31.5	31.5	21.423	184	184;184;190	2.56	24	26	0	23.766	By MS/MS	By MS/MS	By MS/MS	By MS/MS	By MS/MS	By MS/MS	26.6	26.6	26.6	31.5	31.5	26.6	3871100000	673330000	480890000	770780000	615160000	617750000	713230000	9	430130000	74814000	53432000	85642000	68351000	68638000	79248000	317050000	349640000	321440000	325200000	264950000	286230000	10	7	8	8	8	7	48				2478	8531;8532;12070;22053;25150;26205	True;True;True;True;True;True	8990;8991;12810;23536;26854;27944	47093;47094;47095;47096;47097;47098;47099;47100;47101;47102;47103;47104;47105;47106;47107;47108;47109;47110;47111;47112;47113;47114;47115;47116;66726;66727;66728;66729;66730;66731;66732;66733;66734;66735;66736;66737;123749;123750;140749;140750;140751;140752;140753;140754;146462;146463;146464;146465;146466;146467	42483;42484;42485;42486;42487;42488;42489;42490;42491;42492;42493;42494;42495;42496;42497;42498;42499;42500;42501;42502;42503;42504;42505;42506;42507;42508;42509;60427;60428;60429;60430;60431;60432;60433;60434;60435;60436;60437;60438;113492;128618;128619;128620;133412;133413;133414;133415;133416;133417;133418	42493;42508;60432;113492;128619;133415									10090;10090;10090
Q71RI9;A0A0G2JGE1;D6RJ70	Q71RI9;A0A0G2JGE1	3;2;1	3;2;1	3;2;1	Kynurenine--oxoglutarate transaminase 3	Ccbl2	sp|Q71RI9|KAT3_MOUSE Kynurenine--oxoglutarate transaminase 3 OS=Mus musculus OX=10090 GN=Kyat3 PE=1 SV=1;tr|A0A0G2JGE1|A0A0G2JGE1_MOUSE Cysteine-S-conjugate beta-lyase 2 (Fragment) OS=Mus musculus OX=10090 GN=Kyat3 PE=1 SV=1	3	3	3	3	3	3	3	1	1	1	3	3	3	1	1	1	3	3	3	1	1	1	9.9	9.9	9.9	51.126	455	455;194;71	1.75	9	3	0	4.5402	By MS/MS	By MS/MS	By MS/MS	By MS/MS	By matching	By MS/MS	9.9	9.9	9.9	2.6	2.6	2.6	50661000	22253000	11321000	12660000	1599200	1512300	1315600	23	2202600	967540	492200	550430	69531	65753	57200	12609000	8291400	8702700	0	0	0	0	2	2	1	0	0	5				2479	5752;11541;17266	True;True;True	6096;12235;18352	32146;32147;32148;32149;32150;32151;63778;63779;63780;96491;96492;96493	28940;28941;28942;57795;57796;88643	28942;57795;88643									10090;10090;10090
Q76MZ3;G3UWL2;G3UXQ1;H3BJ83;H3BK50	Q76MZ3	23;6;2;2;1	23;6;2;2;1	17;6;0;0;0	Serine/threonine-protein phosphatase 2A 65 kDa regulatory subunit A alpha isoform	Ppp2r1a	sp|Q76MZ3|2AAA_MOUSE Serine/threonine-protein phosphatase 2A 65 kDa regulatory subunit A alpha isoform OS=Mus musculus OX=10090 GN=Ppp2r1a PE=1 SV=3	5	23	23	17	20	22	23	21	21	21	20	22	23	21	21	21	16	16	17	15	15	15	51.8	51.8	37.5	65.322	589	589;143;88;135;93	2.51	82	83	0	138.37	By MS/MS	By MS/MS	By MS/MS	By MS/MS	By MS/MS	By MS/MS	45.8	48.6	51.8	46.3	46.3	46.3	5339700000	845900000	954750000	784500000	900400000	1009800000	844410000	32	166870000	26434000	29836000	24516000	28137000	31555000	26388000	158490000	149950000	115200000	133300000	118990000	109290000	21	25	28	18	23	24	139				2480	1367;5337;7054;8169;8347;9323;13754;14850;17362;19663;19740;20597;20829;22309;22808;24632;26250;26595;28892;30118;32000;32084;34353	True;True;True;True;True;True;True;True;True;True;True;True;True;True;True;True;True;True;True;True;True;True;True	1457;5664;7450;8603;8797;8798;9816;14659;15809;18450;20855;20936;21839;22086;23816;24382;26318;27992;27993;28348;30765;32073;34060;34061;34149;36542	7660;7661;7662;7663;7664;7665;7666;7667;7668;7669;7670;29869;29870;29871;29872;29873;29874;29875;29876;29877;29878;29879;29880;39104;39105;39106;39107;39108;39109;45115;45116;45117;45118;45119;45120;45121;45122;45123;45124;45125;46120;46121;46122;46123;46124;46125;46126;46127;51275;51276;51277;51278;51279;51280;51281;51282;51283;51284;51285;51286;76359;76360;76361;76362;76363;76364;82629;82630;82631;82632;82633;82634;96959;96960;96961;96962;96963;96964;109630;109631;109632;109633;109634;109635;110051;110052;110053;110054;110055;114821;114822;114823;114824;114825;114826;116153;116154;116155;116156;116157;116158;116159;116160;125344;125345;125346;125347;125348;128265;128266;128267;128268;128269;128270;138225;138226;138227;138228;138229;138230;146711;146712;146713;146714;146715;146716;146717;146718;146719;146720;146721;146722;146723;146724;148522;148523;160792;160793;160794;160795;160796;160797;167770;167771;167772;167773;167774;167775;178727;178728;178729;178730;178731;179225;179226;179227;179228;179229;179230;191563;191564;191565;191566;191567;191568	6662;6663;6664;6665;6666;6667;6668;26890;26891;26892;26893;26894;26895;26896;26897;26898;26899;35162;35163;35164;35165;35166;35167;40735;40736;40737;40738;40739;40740;40741;40742;40743;40744;40745;40746;40747;40748;40749;40750;40751;41630;41631;41632;41633;41634;46083;46084;46085;46086;46087;46088;46089;46090;46091;46092;46093;46094;69839;69840;69841;69842;69843;69844;69845;76138;76139;76140;76141;76142;76143;89043;89044;89045;100597;100598;100599;100600;100601;100602;100957;100958;100959;105377;105378;105379;105380;105381;105382;106591;106592;106593;106594;106595;106596;106597;106598;106599;115015;115016;115017;115018;115019;117704;117705;117706;117707;117708;117709;126524;126525;126526;126527;126528;126529;133613;133614;133615;133616;133617;133618;133619;133620;133621;133622;133623;135132;145967;145968;152796;152797;152798;152799;152800;152801;163538;163539;163540;164030;164031;164032;164033;164034;174783;174784	6666;26894;35167;40743;41632;46086;69839;76141;89045;100598;100958;105378;106594;115017;117705;126526;133620;135132;145967;152798;163540;164032;174783				1136;1137;1138;1139				208;323;350;489	10090;10090;10090;10090;10090
Q78IK2	Q78IK2	3	3	3	Up-regulated during skeletal muscle growth protein 5	Usmg5	sp|Q78IK2|ATPMK_MOUSE ATP synthase membrane subunit K, mitochondrial OS=Mus musculus OX=10090 GN=Atp5mk PE=1 SV=1	1	3	3	3	2	3	3	3	3	3	2	3	3	3	3	3	2	3	3	3	3	3	44.8	44.8	44.8	6.3814	58	58	2.67	8	10	0	9.6222	By MS/MS	By MS/MS	By MS/MS	By MS/MS	By MS/MS	By MS/MS	43.1	44.8	44.8	44.8	44.8	44.8	1393300000	161830000	151720000	223400000	228610000	308820000	318950000	3	464440000	53944000	50575000	74466000	76205000	102940000	106320000	116860000	139050000	194540000	165260000	201630000	219710000	1	2	4	1	4	3	15				2481	915;916;34392	True;True;True	963;964;36584	4995;4996;4997;4998;4999;5000;5001;5002;5003;5004;5005;5006;191820;191821;191822;191823;191824;191825	4367;4368;4369;4370;4371;4372;4373;4374;4375;4376;4377;175073;175074;175075;175076;175077;175078	4367;4374;175074									10090
Q78IK4;B1AV14	Q78IK4;B1AV14	11;9	11;9	11;9	MICOS complex subunit Mic27	Apool	sp|Q78IK4|MIC27_MOUSE MICOS complex subunit Mic27 OS=Mus musculus OX=10090 GN=Apool PE=1 SV=1;tr|B1AV14|B1AV14_MOUSE MICOS complex subunit OS=Mus musculus OX=10090 GN=Apool PE=1 SV=1	2	11	11	11	7	9	8	11	11	10	7	9	8	11	11	10	7	9	8	11	11	10	53.6	53.6	53.6	29.26	265	265;192	2.68	30	38	0	27.346	By MS/MS	By MS/MS	By MS/MS	By MS/MS	By MS/MS	By MS/MS	34.7	46.8	43	53.6	53.6	49.8	1096200000	112800000	184450000	195710000	168060000	209350000	225800000	17	64481000	6635200	10850000	11513000	9886000	12315000	13282000	35879000	51774000	58218000	45215000	45132000	51096000	8	9	10	9	8	10	54				2482	3879;7780;13961;14267;21603;22560;24661;26414;26631;26661;35211	True;True;True;True;True;True;True;True;True;True;True	4097;8204;14876;15193;22954;22955;24117;26347;28161;28386;28416;37449	21274;21275;21276;43059;43060;43061;43062;43063;43064;77541;77542;77543;77544;77545;79284;79285;79286;79287;79288;120903;120904;120905;120906;120907;120908;120909;120910;120911;120912;120913;120914;126936;126937;126938;138375;138376;138377;138378;138379;138380;138381;138382;138383;147578;147579;147580;147581;147582;147583;147584;147585;147586;148720;148721;148722;148723;148850;148851;148852;148853;148854;148855;196268;196269;196270;196271;196272;196273	18742;38784;38785;38786;38787;38788;38789;71098;71099;72860;72861;72862;110975;110976;110977;110978;110979;110980;110981;110982;110983;110984;110985;110986;116422;126661;126662;126663;126664;126665;126666;126667;134336;134337;134338;134339;134340;134341;134342;134343;135303;135304;135305;135306;135307;135308;135420;135421;135422;179066;179067;179068;179069;179070;179071	18742;38786;71099;72862;110986;116422;126664;134340;135308;135422;179068				1140				115	10090;10090
Q78IS1	Q78IS1	3	3	3	Transmembrane emp24 domain-containing protein 3	Tmed3	sp|Q78IS1|TMED3_MOUSE Transmembrane emp24 domain-containing protein 3 OS=Mus musculus OX=10090 GN=Tmed3 PE=1 SV=1	1	3	3	3	0	1	1	2	2	2	0	1	1	2	2	2	0	1	1	2	2	2	15.8	15.8	15.8	25.465	221	221	3.25	2	6	0.0011923	2.4644		By MS/MS	By MS/MS	By MS/MS	By MS/MS	By MS/MS	0	4.5	4.5	11.3	11.3	11.3	72760000	0	9362000	5586800	20442000	19036000	18332000	11	6614500	0	851090	507890	1858300	1730600	1666600	0	0	0	0	0	0	0	1	1	0	1	0	3				2483	9574;23969;30463	True;True;True	10075;25636;32431	52593;52594;52595;134875;134876;134877;169675;169676	47268;123654;154696;154697	47268;123654;154696									10090
Q78JE5;D6REV6;Q3V492	Q78JE5;D6REV6;Q3V492	2;1;1	2;1;1	2;1;1	F-box only protein 22	Fbxo22	sp|Q78JE5|FBX22_MOUSE F-box only protein 22 OS=Mus musculus OX=10090 GN=Fbxo22 PE=1 SV=2;tr|D6REV6|D6REV6_MOUSE F-box only protein 22 OS=Mus musculus OX=10090 GN=Fbxo22 PE=1 SV=1;tr|Q3V492|Q3V492_MOUSE F-box only protein 22 OS=Mus musculus OX=10090 GN=Fbxo	3	2	2	2	2	2	1	0	1	1	2	2	1	0	1	1	2	2	1	0	1	1	7.5	7.5	7.5	44.202	402	402;166;299	1.86	5	2	0	6.6341	By MS/MS	By MS/MS	By matching		By MS/MS	By MS/MS	7.5	7.5	4	0	3.5	3.5	28040000	11748000	8006000	3172100	0	2211900	2902400	20	1402000	587390	400300	158610	0	110590	145120	7393100	5423400	0	0	0	0	1	2	0	0	1	0	4				2484	15763;28385	True;True	16779;30238	87705;87706;87707;157924;157925;157926;157927	80852;80853;143200;143201;143202	80853;143201									10090;10090;10090
Q78JW9;A0A0U1RQ55	Q78JW9;A0A0U1RQ55	4;2	4;2	4;2	Ubiquitin domain-containing protein UBFD1	Ubfd1	sp|Q78JW9|UBFD1_MOUSE Ubiquitin domain-containing protein UBFD1 OS=Mus musculus OX=10090 GN=Ubfd1 PE=1 SV=2;tr|A0A0U1RQ55|A0A0U1RQ55_MOUSE Ubiquitin domain-containing protein UBFD1 (Fragment) OS=Mus musculus OX=10090 GN=Ubfd1 PE=1 SV=1	2	4	4	4	3	2	2	2	2	2	3	2	2	2	2	2	3	2	2	2	2	2	13.9	13.9	13.9	40.143	368	368;102	2.38	7	6	0	7.1726	By MS/MS	By MS/MS	By MS/MS	By MS/MS	By MS/MS	By MS/MS	9	7.9	6	7.9	7.9	7.9	125490000	60725000	16787000	9735500	12860000	10664000	14722000	11	11408000	5520400	1526100	885050	1169100	969470	1338300	0	18408000	0	10441000	9063500	11794000	2	2	2	0	1	1	8				2485	12025;15462;18125;32675	True;True;True;True	12763;16460;19254;34782	66499;66500;86079;86080;86081;86082;101263;101264;101265;101266;101267;101268;182493	60223;60224;79330;79331;93131;93132;93133;166949	60224;79331;93133;166949									10090;10090
Q78PG9	Q78PG9	1	1	1	Coiled-coil domain-containing protein 25	Ccdc25	sp|Q78PG9|CCD25_MOUSE Coiled-coil domain-containing protein 25 OS=Mus musculus OX=10090 GN=Ccdc25 PE=1 SV=1	1	1	1	1	1	1	1	1	1	1	1	1	1	1	1	1	1	1	1	1	1	1	4.8	4.8	4.8	24.48	208	208	2.5	3	3	0.0080444	1.7589	By MS/MS	By MS/MS	By MS/MS	By MS/MS	By MS/MS	By MS/MS	4.8	4.8	4.8	4.8	4.8	4.8	79238000	17275000	15839000	9198800	14822000	12174000	9928000	13	6095200	1328900	1218400	707600	1140200	936450	763690	0	0	0	0	0	0	0	1	1	0	1	0	3				2486	4839	TRUE	5128	26757;26758;26759;26760;26761;26762	23836;23837;23838	23838									10090
Q78PY7;Q3TJ56;E9Q3E9	Q78PY7;Q3TJ56	39;23;6	39;23;6	39;23;6	Staphylococcal nuclease domain-containing protein 1	Snd1	sp|Q78PY7|SND1_MOUSE Staphylococcal nuclease domain-containing protein 1 OS=Mus musculus OX=10090 GN=Snd1 PE=1 SV=1;tr|Q3TJ56|Q3TJ56_MOUSE Staphylococcal nuclease domain-containing protein 1 OS=Mus musculus OX=10090 GN=Snd1 PE=1 SV=1	3	39	39	39	31	31	29	30	35	31	31	31	29	30	35	31	31	31	29	30	35	31	56	56	56	102.09	910	910;608;262	2.52	101	104	0	144.84	By MS/MS	By MS/MS	By MS/MS	By MS/MS	By MS/MS	By MS/MS	46.3	47	42.4	43.4	52.6	49.2	3947600000	716260000	690610000	605850000	540640000	709480000	684750000	50	78952000	14325000	13812000	12117000	10813000	14190000	13695000	82362000	86574000	82484000	65384000	62552000	64460000	36	26	27	26	30	27	172				2487	31;369;4749;5857;5861;7297;7606;8896;8902;9064;9114;9381;10713;12324;13479;17169;18012;18673;20320;21961;22244;22925;24184;24401;26300;26529;28102;28782;28847;29427;31746;31791;31943;32245;32246;32434;32592;33621;35143	True;True;True;True;True;True;True;True;True;True;True;True;True;True;True;True;True;True;True;True;True;True;True;True;True;True;True;True;True;True;True;True;True;True;True;True;True;True;True	32;391;5029;6206;6210;7697;8019;9371;9377;9544;9597;9876;11272;13102;14374;18253;19136;19818;21552;23429;23743;24505;25858;26083;28043;28280;29940;30654;30719;31343;33789;33835;34001;34320;34321;34522;34697;35773;37377	171;172;173;174;175;176;1961;1962;1963;1964;1965;26242;26243;26244;26245;26246;26247;26248;32741;32742;32743;32744;32745;32746;32765;32766;32767;40296;42006;42007;42008;48995;48996;48997;49023;49024;49025;49026;49027;49028;49829;49830;49831;49832;49833;49834;50138;50139;50140;51598;51599;51600;51601;58793;58794;58795;68121;68122;68123;68124;68125;68126;68127;68128;74849;74850;95952;95953;95954;95955;95956;95957;100683;100684;100685;104041;104042;104043;104044;104045;104046;113304;113305;123198;123199;123200;123201;124918;124919;124920;124921;124922;124923;124924;124925;124926;124927;124928;124929;128922;128923;128924;128925;128926;128927;136037;136038;136039;136040;136041;136042;137064;137065;137066;137067;137068;137069;146988;146989;146990;146991;148120;148121;148122;148123;148124;148125;156462;156463;156464;156465;156466;156467;156468;156469;156470;160225;160226;160227;160228;160229;160230;160555;160556;160557;163923;163924;163925;163926;163927;163928;177119;177120;177121;177398;177399;177400;177401;177402;177403;177404;177405;177406;177407;177408;177409;178388;178389;178390;178391;178392;178393;180122;180123;180124;180125;180126;180127;180128;180129;180130;180131;180132;180133;181145;181146;181147;182081;182082;182083;182084;182085;182086;187708;187709;187710;187711;187712;187713;195866;195867;195868;195869;195870;195871	139;140;141;142;143;144;1712;1713;1714;1715;1716;1717;23373;23374;23375;23376;23377;23378;29511;29512;29513;29514;29515;29516;29517;29518;29519;29535;29536;36230;37799;44132;44133;44154;44155;44156;44157;44158;44843;44844;44845;44846;44847;45132;45133;45134;46368;46369;46370;53048;53049;61675;61676;61677;61678;61679;61680;61681;68194;88178;88179;88180;88181;92610;92611;92612;95605;95606;95607;95608;95609;95610;95611;95612;95613;95614;104079;112996;112997;112998;112999;114562;114563;114564;114565;114566;114567;114568;114569;114570;118261;118262;118263;118264;118265;118266;124720;124721;124722;125524;125525;125526;125527;125528;125529;133852;133853;133854;134763;134764;134765;134766;134767;134768;141943;141944;141945;141946;141947;141948;141949;141950;145429;145430;145431;145432;145722;145723;145724;149091;149092;149093;149094;162037;162038;162311;162312;162313;162314;162315;162316;162317;162318;162319;162320;162321;163241;163242;163243;163244;163245;163246;164853;164854;164855;164856;164857;164858;164859;164860;164861;164862;164863;165731;165732;165733;166588;166589;166590;166591;166592;166593;171509;171510;171511;171512;171513;178694;178695;178696;178697;178698	139;1713;23376;29517;29536;36230;37799;44133;44154;44844;45134;46368;53048;61676;68194;88179;92610;95607;104079;112998;114570;118262;124720;125525;133852;134764;141945;145431;145723;149092;162038;162313;163242;164857;164859;165733;166589;171512;178697									10090;10090;10090
Q78XF5	Q78XF5	1	1	1	Oligosaccharyltransferase complex subunit OSTC	Ostc	sp|Q78XF5|OSTC_MOUSE Oligosaccharyltransferase complex subunit OSTC OS=Mus musculus OX=10090 GN=Ostc PE=1 SV=1	1	1	1	1	1	1	1	1	1	1	1	1	1	1	1	1	1	1	1	1	1	1	8.1	8.1	8.1	16.815	149	149	2.5	3	3	0.0003127	2.9497	By MS/MS	By MS/MS	By MS/MS	By MS/MS	By MS/MS	By MS/MS	8.1	8.1	8.1	8.1	8.1	8.1	52907000	12144000	12623000	14541000	0	8520700	5078500	5	10581000	2428700	2524600	2908200	0	1704100	1015700	0	0	0	0	0	0	1	1	1	1	1	1	6				2488	32653	TRUE	34760	182383;182384;182385;182386;182387;182388	166851;166852;166853;166854;166855;166856	166852									10090
Q791V5;A2AFW6;Q9D050	Q791V5;A2AFW6;Q9D050	11;10;10	11;10;10	11;10;10	Mitochondrial carrier homolog 2	Mtch2	sp|Q791V5|MTCH2_MOUSE Mitochondrial carrier homolog 2 OS=Mus musculus OX=10090 GN=Mtch2 PE=1 SV=1;tr|A2AFW6|A2AFW6_MOUSE Mitochondrial carrier homolog 2 OS=Mus musculus OX=10090 GN=Mtch2 PE=1 SV=1;tr|Q9D050|Q9D050_MOUSE Mitochondrial carrier homolog 2 OS=M	3	11	11	11	10	10	10	8	8	9	10	10	10	8	8	9	10	10	10	8	8	9	47.9	47.9	47.9	33.499	303	303;294;312	2.45	33	31	0	37.19	By MS/MS	By MS/MS	By MS/MS	By MS/MS	By MS/MS	By MS/MS	45.2	45.5	45.5	36	37.6	39.9	959850000	137440000	160410000	239670000	138060000	131460000	152810000	13	73835000	10572000	12340000	18436000	10620000	10112000	11754000	46187000	51615000	76317000	43015000	37114000	41471000	8	8	11	8	9	7	51				2489	6855;9423;12104;12378;17634;25046;26185;30583;32177;32287;34161	True;True;True;True;True;True;True;True;True;True;True	7240;9919;12845;13166;18742;26748;27923;32563;34250;34363;36339	38078;38079;38080;38081;38082;38083;51790;51791;51792;66909;66910;66911;66912;66913;66914;68470;68471;98576;98577;98578;98579;98580;98581;98582;98583;98584;98585;98586;98587;140250;140251;140252;140253;140254;140255;146377;146378;146379;146380;146381;146382;146383;146384;146385;170465;170466;170467;170468;170469;170470;179786;179787;179788;180345;180346;180347;180348;180349;180350;190510;190511;190512;190513;190514	34291;34292;34293;34294;34295;46537;46538;46539;60584;60585;60586;60587;60588;60589;62002;62003;90610;90611;90612;90613;90614;90615;90616;90617;128200;128201;128202;128203;128204;128205;133345;133346;133347;133348;133349;133350;155617;155618;155619;155620;155621;155622;164559;164560;164561;165041;165042;165043;165044;165045;165046;173843;173844	34293;46538;60587;62002;90612;128202;133348;155622;164560;165045;173843									10090;10090;10090
Q792Z1	Q792Z1	2	2	2		Try10	tr|Q792Z1|Q792Z1_MOUSE Trypsin 10 OS=Mus musculus OX=10090 GN=Try10 PE=1 SV=1	1	2	2	2	2	2	2	2	2	2	2	2	2	2	2	2	2	2	2	2	2	2	14.6	14.6	14.6	26.221	246	246	2.5	9	9	0	11.219	By MS/MS	By MS/MS	By MS/MS	By MS/MS	By MS/MS	By MS/MS	14.6	14.6	14.6	14.6	14.6	14.6	4005200000	787250000	868240000	1088600000	578010000	351810000	331290000	9	445020000	87472000	96471000	120950000	64223000	39090000	36810000	676200000	789770000	987400000	570510000	348240000	267590000	4	5	5	6	3	3	26				2490	18461;29565	True;True	19599;19600;31482	102955;102956;102957;102958;102959;102960;102961;102962;102963;102964;102965;102966;164659;164660;164661;164662;164663;164664	94635;94636;94637;94638;94639;94640;94641;94642;94643;94644;94645;94646;94647;94648;94649;94650;94651;94652;94653;94654;149868;149869;149870;149871;149872;149873	94646;149870	353;354				79;92				10090
Q7M6Y3;A0A1L1SUR7;A0A140LHG9;A0A087WSI9	Q7M6Y3;A0A1L1SUR7	12;6;3;2	12;6;3;2	3;1;1;0	Phosphatidylinositol-binding clathrin assembly protein	Picalm	sp|Q7M6Y3|PICAL_MOUSE Phosphatidylinositol-binding clathrin assembly protein OS=Mus musculus OX=10090 GN=Picalm PE=1 SV=1;tr|A0A1L1SUR7|A0A1L1SUR7_MOUSE Phosphatidylinositol-binding clathrin assembly protein (Fragment) OS=Mus musculus OX=10090 GN=Picalm PE	4	12	12	3	6	9	8	8	10	7	6	9	8	8	10	7	0	2	1	2	2	0	27.1	27.1	9.2	71.543	660	660;404;85;219	2.59	23	26	0	37.929	By MS/MS	By MS/MS	By MS/MS	By MS/MS	By MS/MS	By MS/MS	13.2	19.7	17.4	19.7	25	16.5	466910000	39310000	105540000	73368000	86948000	90294000	71451000	22	21223000	1786800	4797100	3334900	3952200	4104300	3247800	26949000	30546000	21824000	26195000	21844000	19888000	4	8	6	8	10	3	39				2491	10052;11157;11158;16014;16883;18218;21131;22283;23512;25031;26896;28330	True;True;True;True;True;True;True;True;True;True;True;True	10573;11759;11760;17046;17949;19349;22398;23787;25160;26733;28665;30182	55160;61319;61320;61321;61322;61323;61324;61325;61326;89140;89141;89142;89143;94182;94183;94184;94185;94186;94187;101720;101721;101722;101723;101724;117881;117882;117883;117884;117885;117886;125199;125200;125201;125202;125203;125204;132441;132442;132443;132444;132445;132446;140165;140166;140167;150079;150080;157664;157665	49666;55373;55374;55375;55376;55377;82142;82143;82144;82145;82146;86641;86642;86643;86644;93543;93544;93545;93546;93547;108155;108156;108157;108158;114869;114870;114871;114872;114873;114874;121509;121510;121511;121512;121513;121514;128128;136464;142985	49666;55374;55377;82146;86643;93544;108157;114873;121509;128128;136464;142985									10090;10090;10090;10090
Q7M732	Q7M732	21	21	21	Retrotransposon-like protein 1	Rtl1	sp|Q7M732|RTL1_MOUSE Retrotransposon-like protein 1 OS=Mus musculus OX=10090 GN=Rtl1 PE=2 SV=1	1	21	21	21	6	7	9	18	18	17	6	7	9	18	18	17	6	7	9	18	18	17	19.2	19.2	19.2	199.05	1744	1744	3.15	22	56	0	50.527	By MS/MS	By MS/MS	By MS/MS	By MS/MS	By MS/MS	By MS/MS	8.1	9.2	10.1	17.3	16.7	16.1	973360000	48797000	52945000	208940000	215140000	227690000	219850000	59	16498000	827060	897370	3541400	3646400	3859200	3726200	30778000	31964000	29669000	97281000	70816000	66567000	4	5	6	13	18	16	62				2492	1797;2977;3116;3589;4697;6429;7753;8966;9092;10088;14012;18074;19532;22889;22910;23972;28245;30681;31085;32538;34578	True;True;True;True;True;True;True;True;True;True;True;True;True;True;True;True;True;True;True;True;True	1912;3149;3292;3792;4976;6794;8176;9442;9574;10610;14931;19200;20699;24467;24489;25639;30091;32669;33094;34638;36779	10172;10173;10174;16548;16549;16550;17246;17247;17248;19796;19797;19798;25954;25955;25956;35749;35750;35751;35752;35753;35754;42917;42918;42919;42920;42921;42922;49304;49305;49306;49307;50002;50003;50004;50005;50006;50007;55347;55348;55349;77846;77847;77848;101007;101008;101009;101010;108811;108812;108813;108814;108815;108816;128741;128742;128743;128854;128855;128856;134887;134888;134889;157189;157190;157191;171056;173433;173434;173435;173436;173437;173438;173439;173440;181756;181757;181758;192778	8867;8868;8869;14490;15089;15090;15091;17451;23113;23114;23115;32220;32221;32222;32223;32224;32225;38662;38663;38664;38665;44384;44385;44386;44387;45010;45011;45012;45013;45014;45015;49840;49841;49842;71421;71422;71423;92901;92902;92903;92904;99923;99924;99925;99926;99927;99928;118101;118203;118204;123660;142535;142536;156300;158592;158593;158594;158595;158596;158597;158598;166289;166290;175953	8868;14490;15091;17451;23114;32224;38662;44384;45015;49842;71423;92903;99928;118101;118203;123660;142536;156300;158592;166290;175953									10090
Q7TMB8;A0A0R4J119;A0A0U1RQ05	Q7TMB8;A0A0R4J119;A0A0U1RQ05	11;9;8	11;9;8	6;5;5	Cytoplasmic FMR1-interacting protein 1	Cyfip1	sp|Q7TMB8|CYFP1_MOUSE Cytoplasmic FMR1-interacting protein 1 OS=Mus musculus OX=10090 GN=Cyfip1 PE=1 SV=1;tr|A0A0R4J119|A0A0R4J119_MOUSE Cytoplasmic FMR1-interacting protein OS=Mus musculus OX=10090 GN=Cyfip1 PE=1 SV=1;tr|A0A0U1RQ05|A0A0U1RQ05_MOUSE Cytopl	3	11	11	6	8	8	8	8	7	7	8	8	8	8	7	7	4	4	4	4	4	3	10.1	10.1	5.8	145.24	1253	1253;1251;969	2.47	24	23	0	19.277	By MS/MS	By MS/MS	By MS/MS	By MS/MS	By MS/MS	By MS/MS	7.4	7.4	7.4	7	6	6.2	378140000	164370000	50418000	51325000	35401000	38832000	37794000	64	5908400	2568200	787770	801960	553140	606760	590540	52504000	32070000	34031000	24368000	23073000	20595000	6	4	6	4	3	3	26				2493	1671;2827;10407;14060;18676;21532;23597;28123;30437;30483;34122	True;True;True;True;True;True;True;True;True;True;True	1781;2996;10946;14980;19821;22856;25252;29965;32405;32454;36297	9454;9455;9456;15758;15759;57082;57083;57084;78126;78127;78128;78129;78130;78131;78132;104059;104060;104061;104062;104063;104064;120315;120316;132881;132882;132883;132884;132885;132886;156608;156609;156610;156611;156612;156613;169557;169558;169559;169818;169819;169820;190317;190318;190319;190320;190321;190322	8243;13826;51482;51483;71768;71769;71770;71771;71772;95630;95631;95632;95633;95634;95635;110385;121920;121921;121922;121923;121924;142070;142071;142072;154582;154583;154858;154859;173674;173675	8243;13826;51483;71771;95631;110385;121923;142071;154582;154859;173675									10090;10090;10090
Q7TMM9	Q7TMM9	22	1	1	Tubulin beta-2A chain	Tubb2a	sp|Q7TMM9|TBB2A_MOUSE Tubulin beta-2A chain OS=Mus musculus OX=10090 GN=Tubb2a PE=1 SV=1	1	22	1	1	21	22	22	21	20	21	1	1	1	1	1	1	1	1	1	1	1	1	68.8	2.7	2.7	49.906	445	445	2.5	3	3	0.00033818	3.7949	By MS/MS	By MS/MS	By MS/MS	By MS/MS	By MS/MS	By MS/MS	65.4	68.8	68.8	61.6	58.2	61.6	1141300000	225750000	114480000	143160000	243600000	208750000	205530000	19	60067000	11882000	6025400	7534700	12821000	10987000	10818000	0	0	0	0	0	0	1	1	1	1	1	1	6				2494	1323;1788;8733;9075;10362;10363;10796;11845;11846;15444;15550;15798;15864;17551;18743;20865;21859;23031;23435;26920;28762;34808	False;False;False;False;False;False;False;False;False;False;True;False;False;False;False;False;False;False;False;False;False;False	1409;1410;1903;9199;9556;9557;10898;10899;11360;12574;12575;16434;16435;16436;16554;16817;16886;16887;18654;18655;19889;19890;22123;22124;22125;23285;23286;24628;24629;25073;25074;25075;25076;25077;28689;28690;28691;30633;37019	7402;7403;7404;7405;7406;7407;7408;7409;7410;7411;7412;7413;7414;7415;7416;7417;7418;7419;7420;7421;7422;10128;10129;10130;10131;48152;48153;48154;49899;49900;49901;49902;49903;49904;49905;49906;49907;49908;49909;49910;49911;49912;49913;49914;49915;49916;49917;49918;49919;49920;49921;49922;49923;49924;49925;49926;49927;56857;56858;56859;56860;56861;56862;56863;56864;56865;56866;56867;56868;56869;56870;56871;56872;56873;56874;56875;59247;59248;59249;59250;59251;59252;59253;59254;59255;59256;59257;59258;59259;59260;59261;59262;59263;59264;59265;59266;59267;65423;65424;65425;65426;65427;65428;65429;65430;65431;65432;65433;65434;65435;65436;65437;65438;65439;65440;65441;65442;65443;65444;65445;65446;65447;65448;85941;85942;85943;85944;85945;85946;85947;85948;85949;85950;85951;85952;85953;85954;85955;85956;85957;85958;85959;85960;85961;85962;85963;85964;85965;86541;86542;86543;86544;86545;86546;87900;87901;87902;87903;87904;87905;88260;88261;88262;88263;88264;88265;88266;88267;88268;88269;88270;88271;88272;88273;88274;88275;88276;88277;88278;98149;98150;98151;98152;98153;98154;98155;98156;98157;98158;98159;98160;98161;98162;98163;98164;98165;98166;98167;98168;98169;98170;98171;98172;98173;104406;104407;104408;104409;104410;104411;104412;104413;104414;104415;104416;104417;104418;104419;104420;104421;104422;104423;104424;104425;104426;104427;104428;104429;104430;104431;104432;104433;116349;116350;116351;116352;116353;116354;116355;116356;116357;116358;116359;116360;116361;116362;116363;116364;116365;116366;116367;116368;116369;116370;116371;116372;116373;116374;116375;116376;116377;116378;122504;122505;122506;122507;122508;122509;122510;122511;129664;129665;129666;129667;129668;129669;129670;129671;129672;129673;129674;131975;131976;131977;131978;131979;131980;131981;131982;131983;131984;131985;131986;131987;131988;131989;131990;131991;131992;131993;131994;131995;131996;131997;131998;131999;132000;132001;132002;132003;132004;132005;132006;132007;132008;132009;132010;132011;132012;132013;132014;132015;150199;150200;150201;150202;150203;150204;150205;150206;150207;150208;150209;150210;150211;150212;150213;150214;150215;150216;150217;150218;150219;150220;150221;150222;150223;150224;150225;150226;150227;150228;150229;150230;150231;150232;150233;150234;150235;150236;150237;160082;160083;160084;160085;160086;160087;160088;160089;160090;160091;160092;160093;160094;160095;160096;160097;160098;160099;160100;160101;160102;160103;194012;194013;194014;194015;194016;194017	6441;6442;6443;6444;6445;6446;6447;6448;6449;6450;6451;6452;6453;6454;6455;6456;6457;6458;6459;6460;6461;6462;6463;6464;8824;8825;8826;43388;43389;44904;44905;44906;44907;44908;44909;44910;44911;44912;44913;44914;44915;44916;44917;44918;44919;44920;44921;44922;44923;44924;44925;44926;44927;44928;44929;44930;44931;44932;44933;44934;44935;44936;44937;44938;44939;44940;44941;44942;44943;44944;44945;51266;51267;51268;51269;51270;51271;51272;51273;51274;51275;51276;51277;51278;51279;51280;51281;51282;51283;51284;51285;51286;51287;51288;51289;51290;51291;51292;51293;51294;51295;51296;51297;51298;51299;51300;51301;51302;51303;51304;51305;51306;51307;51308;51309;51310;51311;53465;53466;53467;53468;53469;53470;53471;53472;53473;53474;53475;53476;53477;53478;53479;53480;53481;53482;53483;53484;53485;53486;53487;53488;53489;53490;53491;53492;53493;53494;53495;53496;53497;59263;59264;59265;59266;59267;59268;59269;59270;59271;59272;59273;59274;59275;59276;59277;59278;59279;59280;59281;59282;59283;59284;59285;59286;59287;59288;59289;59290;59291;59292;59293;59294;59295;59296;59297;59298;59299;59300;59301;59302;59303;59304;59305;59306;59307;59308;59309;59310;59311;59312;79183;79184;79185;79186;79187;79188;79189;79190;79191;79192;79193;79194;79195;79196;79197;79198;79199;79200;79201;79202;79203;79204;79205;79206;79207;79208;79209;79737;79738;79739;79740;79741;79742;81019;81020;81021;81339;81340;81341;81342;81343;81344;81345;81346;81347;81348;81349;81350;81351;81352;81353;81354;81355;81356;81357;81358;81359;81360;81361;81362;81363;90203;90204;90205;90206;90207;90208;90209;90210;90211;90212;90213;90214;90215;90216;90217;90218;90219;90220;90221;90222;90223;90224;90225;90226;90227;90228;90229;90230;90231;90232;90233;90234;90235;90236;90237;90238;90239;90240;90241;90242;90243;95941;95942;95943;95944;95945;95946;95947;95948;95949;95950;95951;95952;95953;95954;95955;95956;95957;95958;95959;95960;95961;95962;95963;95964;95965;95966;95967;95968;95969;95970;95971;95972;95973;95974;95975;95976;95977;95978;95979;95980;95981;106767;106768;106769;106770;106771;106772;106773;106774;106775;106776;106777;106778;106779;106780;106781;106782;106783;106784;106785;106786;106787;106788;106789;106790;106791;106792;106793;106794;106795;112419;112420;112421;112422;112423;112424;112425;112426;112427;112428;112429;112430;112431;112432;112433;118999;119000;119001;119002;119003;119004;119005;119006;119007;119008;119009;119010;119011;119012;119013;119014;119015;121121;121122;121123;121124;121125;121126;121127;121128;121129;121130;121131;121132;121133;121134;121135;121136;121137;121138;121139;121140;121141;121142;121143;121144;121145;121146;121147;121148;121149;121150;121151;121152;121153;121154;121155;121156;136571;136572;136573;136574;136575;136576;136577;136578;136579;136580;136581;136582;136583;136584;136585;136586;136587;136588;136589;136590;136591;136592;136593;136594;136595;136596;136597;136598;136599;136600;136601;136602;136603;136604;136605;136606;136607;136608;136609;136610;136611;136612;136613;136614;136615;136616;136617;136618;145193;145194;145195;145196;145197;145198;145199;145200;145201;145202;145203;145204;145205;145206;145207;145208;145209;145210;145211;145212;145213;145214;145215;145216;145217;145218;145219;145220;145221;145222;145223;145224;145225;145226;145227;145228;145229;145230;145231;145232;145233;145234;145235;145236;145237;145238;145239;145240;145241;145242;145243;145244;145245;145246;145247;145248;145249;145250;145251;145252;145253;145254;145255;145256;145257;145258;145259;145260;145261;177036;177037;177038;177039;177040;177041;177042;177043	6461;8824;43388;44937;51287;51292;53487;59293;59298;79186;79737;81021;81361;90241;95970;106786;112421;119007;121136;136571;145216;177038	295;296;297	168;169	654	918;920;921;922;923;924;925;926;966;1141;1142	99;226;337	103;350	346	73;164;170;233;257;267;299;300;330;363;388	10090
Q7TMR0;A0A140LHY2	Q7TMR0;A0A140LHY2	4;3	4;3	4;3	Lysosomal Pro-X carboxypeptidase	Prcp	sp|Q7TMR0|PCP_MOUSE Lysosomal Pro-X carboxypeptidase OS=Mus musculus OX=10090 GN=Prcp PE=1 SV=2;tr|A0A140LHY2|A0A140LHY2_MOUSE Lysosomal Pro-X carboxypeptidase OS=Mus musculus OX=10090 GN=Prcp PE=1 SV=1	2	4	4	4	3	4	3	1	0	1	3	4	3	1	0	1	3	4	3	1	0	1	13.8	13.8	13.8	55.026	491	491;456	1.5	10	2	0	29.888	By MS/MS	By MS/MS	By MS/MS	By MS/MS		By MS/MS	8.8	13.8	9.4	5.1	0	5.1	73952000	17205000	24559000	20070000	6679800	0	5437300	19	3892200	905530	1292600	1056300	351570	0	286180	8533900	9967500	8588200	0	0	0	1	4	1	1	0	1	8				2495	5736;9066;20431;35319	True;True;True;True	6080;9546;21667;37559	32063;32064;49841;49842;49843;113908;113909;113910;113911;196834;196835;196836	28863;44854;44855;104591;104592;104593;104594;179557	28863;44855;104592;179557									10090;10090
Q7TNC4;E9Q715;Q05CX5	Q7TNC4;E9Q715;Q05CX5	11;9;9	11;9;9	7;5;5	Putative RNA-binding protein Luc7-like 2	Luc7l2	sp|Q7TNC4|LC7L2_MOUSE Putative RNA-binding protein Luc7-like 2 OS=Mus musculus OX=10090 GN=Luc7l2 PE=1 SV=1;tr|E9Q715|E9Q715_MOUSE Putative RNA-binding protein Luc7-like 2 OS=Mus musculus OX=10090 GN=Luc7l2 PE=1 SV=1;tr|Q05CX5|Q05CX5_MOUSE Luc7l2 protein O	3	11	11	7	8	8	8	8	10	9	8	8	8	8	10	9	5	5	5	5	6	5	30.6	30.6	18.6	46.582	392	392;272;339	2.56	26	28	0	27.238	By MS/MS	By MS/MS	By MS/MS	By MS/MS	By MS/MS	By MS/MS	24	24.7	24	24	27.8	26	1352300000	305410000	197040000	250740000	193180000	229580000	176310000	18	75125000	16967000	10947000	13930000	10732000	12755000	9795000	75814000	63570000	67080000	54422000	54055000	37557000	9	9	7	9	8	10	52				2496	525;1873;6305;18769;21471;23403;27019;30896;31318;31738;31741	True;True;True;True;True;True;True;True;True;True;True	555;2000;6667;19916;22765;25038;28795;32895;33340;33781;33784	2863;2864;10714;35082;104574;104575;104576;104577;104578;104579;119720;119721;119722;119723;119724;131775;131776;131777;131778;131779;131780;150726;150727;150728;150729;150730;150731;172349;172350;172351;172352;172353;172354;174711;174712;174713;174714;174715;174716;177073;177074;177075;177076;177077;177078;177097;177098;177099;177100;177101;177102;177103;177104;177105	2493;9398;31561;96104;96105;96106;96107;96108;96109;109747;109748;109749;109750;109751;120962;120963;120964;120965;120966;120967;137025;137026;137027;137028;137029;157607;157608;157609;157610;157611;157612;159787;159788;159789;159790;159791;159792;161997;161998;161999;162000;162001;162018;162019;162020;162021;162022;162023;162024;162025;162026;162027;162028;162029;162030	2493;9398;31561;96105;109749;120965;137028;157608;159792;161999;162021									10090;10090;10090
Q7TNE3;Q5SX56	Q7TNE3	3;1	3;1	3;1	Sperm-associated antigen 7	Spag7	sp|Q7TNE3|SPAG7_MOUSE Sperm-associated antigen 7 OS=Mus musculus OX=10090 GN=Spag7 PE=1 SV=1	2	3	3	3	2	2	2	2	3	2	2	2	2	2	3	2	2	2	2	2	3	2	15.9	15.9	15.9	25.921	227	227;155	2.62	6	7	0	8.466	By MS/MS	By MS/MS	By MS/MS	By MS/MS	By MS/MS	By MS/MS	11.5	11.5	11.5	10.1	15.9	11.5	124800000	12125000	18007000	13565000	20433000	36691000	23976000	11	11345000	1102300	1637000	1233100	1857500	3335600	2179600	9882900	12941000	8896400	13215000	13742000	14442000	1	2	2	2	2	1	10				2497	3697;7047;9252	True;True;True	3906;7442;9742	20330;20331;39065;39066;39067;39068;39069;39070;50870;50871;50872;50873;50874	17905;17906;35134;35135;35136;45724;45725;45726;45727;45728	17906;35134;45728									10090;10090
Q7TNL5;Q91V89;Q60996;Q6PD28;A0A1Y7VIR0	Q7TNL5;Q91V89	6;6;2;1;1	6;6;2;1;1	5;5;1;0;1		Ppp2r5d	tr|Q7TNL5|Q7TNL5_MOUSE Serine/threonine-protein phosphatase 2A 56 kDa regulatory subunit OS=Mus musculus OX=10090 GN=Ppp2r5d PE=1 SV=1;tr|Q91V89|Q91V89_MOUSE Serine/threonine-protein phosphatase 2A 56 kDa regulatory subunit OS=Mus musculus OX=10090 GN=Ppp2	5	6	6	5	6	5	6	6	6	6	6	5	6	6	6	6	5	4	5	5	5	5	12.1	12.1	10.1	69.122	595	595;594;524;497;283	2.54	17	18	0	12.345	By MS/MS	By MS/MS	By MS/MS	By MS/MS	By MS/MS	By MS/MS	12.1	10.6	12.1	12.1	12.1	12.1	372170000	66113000	59446000	51685000	57383000	58911000	78631000	30	12406000	2203800	1981500	1722800	1912800	1963700	2621000	20617000	21476000	19185000	17417000	14543000	16102000	4	4	5	3	4	4	24				2498	3649;8829;10124;25228;26617;35052	True;True;True;True;True;True	3855;9300;10647;26932;28371;37279	20082;20083;20084;20085;20086;20087;48648;48649;48650;48651;48652;48653;55575;55576;55577;55578;55579;55580;141179;141180;141181;141182;141183;141184;148635;148636;148637;148638;148639;148640;195410;195411;195412;195413;195414	17691;17692;17693;17694;17695;17696;43832;43833;43834;43835;43836;43837;50117;50118;50119;50120;50121;128961;128962;135231;135232;135233;135234;178315;178316	17695;43832;50118;128962;135231;178315									10090;10090;10090;10090;10090
Q7TNL9	Q7TNL9	1	1	1		Chchd10	tr|Q7TNL9|Q7TNL9_MOUSE Coiled-coil-helix-coiled-coil-helix domain-containing 10 OS=Mus musculus OX=10090 GN=Chchd10 PE=1 SV=1	1	1	1	1	1	1	1	1	1	1	1	1	1	1	1	1	1	1	1	1	1	1	6.5	6.5	6.5	13.812	138	138	2.5	3	3	0.0042445	1.9685	By MS/MS	By MS/MS	By MS/MS	By MS/MS	By MS/MS	By MS/MS	6.5	6.5	6.5	6.5	6.5	6.5	71260000	8730400	5613900	15955000	14439000	12328000	14194000	2	35630000	4365200	2806900	7977500	7219600	6164200	7096800	0	0	0	0	0	0	1	1	1	1	1	1	6				2499	34872	TRUE	37091	194416;194417;194418;194419;194420;194421	177437;177438;177439;177440;177441;177442	177437									10090
Q7TNV0;E9Q8Y1;D3YVJ6	Q7TNV0;E9Q8Y1;D3YVJ6	7;5;5	7;5;5	7;5;5	Protein DEK	Dek	sp|Q7TNV0|DEK_MOUSE Protein DEK OS=Mus musculus OX=10090 GN=Dek PE=1 SV=1;tr|E9Q8Y1|E9Q8Y1_MOUSE Protein DEK (Fragment) OS=Mus musculus OX=10090 GN=Dek PE=1 SV=1;tr|D3YVJ6|D3YVJ6_MOUSE Protein DEK (Fragment) OS=Mus musculus OX=10090 GN=Dek PE=1 SV=1	3	7	7	7	5	6	6	5	6	5	5	6	6	5	6	5	5	6	6	5	6	5	20.3	20.3	20.3	43.158	380	380;202;258	2.5	17	17	0	12.234	By MS/MS	By MS/MS	By MS/MS	By MS/MS	By MS/MS	By MS/MS	16.1	18.4	18.4	14.2	17.9	14.5	558700000	85145000	125170000	117500000	61702000	101020000	68167000	21	26605000	4054500	5960200	5595200	2938200	4810400	3246000	38036000	43733000	39745000	27397000	26498000	26010000	3	5	3	4	2	3	20				2500	8398;9313;14921;19043;19528;23585;26973	True;True;True;True;True;True;True	8852;9805;15882;20202;20695;25238;28748	46376;46377;46378;51220;51221;51222;51223;51224;51225;82992;82993;82994;106126;106127;106128;106129;106130;106131;108789;108790;108791;108792;108793;132805;132806;132807;132808;132809;132810;150494;150495;150496;150497;150498	41873;41874;46032;46033;46034;46035;46036;76464;97470;97471;97472;97473;97474;99909;99910;99911;121853;121854;121855;121856;136834;136835;136836	41874;46032;76464;97474;99909;121855;136834									10090;10090;10090
Q7TPR4	Q7TPR4	44	18	1	Alpha-actinin-1	Actn1	sp|Q7TPR4|ACTN1_MOUSE Alpha-actinin-1 OS=Mus musculus OX=10090 GN=Actn1 PE=1 SV=1	1	44	18	1	37	38	37	38	40	39	14	16	16	14	15	14	1	1	1	0	0	0	55.6	29.3	1.3	103.07	892	892	2.47	51	49	0	61.904	By MS/MS	By MS/MS	By MS/MS	By MS/MS	By MS/MS	By MS/MS	47.4	50	48.5	47.3	49.2	47.4	1558600000	269900000	290650000	294390000	219430000	276790000	207420000	53	29407000	5092500	5483900	5554500	4140200	5222500	3913500	46684000	47701000	46290000	42225000	36602000	33168000	13	13	11	14	14	10	75				2501	1114;1329;1484;2395;2433;3485;4011;4413;4589;5050;6171;7289;8054;8875;9497;11970;13211;13212;13381;13900;13995;14291;14429;16286;16445;16677;17105;17383;17496;17741;19203;20507;21147;21672;23629;26057;27194;29142;29143;29459;29468;31316;31724;32013	False;False;False;False;False;False;True;True;True;False;True;False;False;True;False;True;False;False;False;True;True;True;True;True;False;False;False;True;False;False;True;False;False;True;True;False;True;False;False;False;False;True;False;True	1184;1417;1585;2547;2587;3686;4240;4662;4862;5344;5345;6528;7689;8485;9348;9349;9995;12706;14097;14098;14274;14813;14913;15217;15362;17330;17495;17734;18187;18471;18597;18854;20364;21745;22415;23047;25286;27789;28977;31027;31028;31376;31385;33338;33767;34075	6205;6206;6207;6208;6209;6210;7459;7460;7461;7462;7463;7464;8446;8447;8448;8449;8450;8451;13411;13412;13413;13414;13415;13416;13607;13608;13609;13610;13611;13612;13613;13614;13615;13616;19310;19311;19312;19313;19314;19315;19316;19317;22046;24247;24248;24249;24250;24251;24252;25364;25365;25366;27977;27978;27979;27980;27981;27982;27983;27984;27985;34370;34371;34372;34373;34374;34375;40255;40256;40257;44516;44517;44518;48884;48885;48886;48887;48888;52182;52183;52184;52185;52186;52187;52188;52189;52190;52191;66178;66179;66180;66181;66182;66183;73226;73227;73228;73229;73230;73231;73232;73233;73234;73235;73236;73237;73238;73239;73240;74276;74277;74278;74279;74280;74281;74282;74283;74284;74285;74286;74287;74288;74289;74290;74291;74292;74293;74294;74295;74296;77218;77219;77220;77221;77222;77223;77757;77758;77759;77760;77761;77762;79399;79400;79401;79402;79403;79404;80113;80114;80115;80116;80117;80118;90602;90603;90604;90605;90606;90607;91614;91615;91616;92870;92871;92872;92873;92874;92875;92876;92877;92878;92879;92880;95585;95586;97062;97063;97064;97065;97066;97067;97068;97069;97070;97071;97072;97073;97828;97829;97830;97831;97832;97833;99213;99214;99215;99216;99217;99218;106977;106978;106979;106980;106981;106982;114331;114332;114333;114334;114335;114336;114337;114338;114339;117950;117951;117952;117953;117954;117955;117956;117957;117958;117959;117960;117961;121380;121381;121382;133069;133070;133071;133072;133073;145689;145690;145691;145692;145693;145694;151583;151584;151585;151586;151587;151588;162131;162132;162133;162134;162135;162136;162137;162138;162139;162140;162141;162142;162143;162144;162145;162146;162147;162148;162149;162150;162151;164085;164086;164087;164088;164130;164131;164132;164133;164134;164135;174701;174702;174703;174704;174705;176998;176999;177000;177001;177002;177003;178798;178799;178800;178801;178802;178803	5422;5423;5424;5425;5426;5427;5428;5429;5430;6497;6498;6499;7344;7345;7346;7347;7348;11740;11741;11742;11743;11744;11745;11746;11747;11748;11749;11750;11917;11918;11919;11920;11921;11922;11923;11924;17048;17049;17050;17051;17052;17053;17054;17055;19422;21499;21500;21501;21502;21503;21504;22571;24974;24975;24976;24977;24978;24979;24980;24981;24982;24983;24984;30955;30956;30957;30958;30959;36195;36196;36197;36198;40149;40150;40151;40152;44027;44028;46866;46867;46868;46869;46870;46871;46872;46873;46874;46875;46876;46877;46878;46879;46880;46881;46882;59956;59957;59958;59959;59960;66341;66342;66343;66344;66345;66346;66347;66348;66349;66350;66351;66352;66353;66354;66355;66356;66357;66358;66359;66360;66361;67589;67590;67591;67592;67593;67594;67595;67596;67597;67598;67599;67600;67601;67602;67603;67604;67605;67606;67607;67608;67609;67610;67611;70784;70785;70786;70787;70788;70789;71326;71327;71328;72940;72941;72942;72943;72944;72945;73609;73610;73611;73612;73613;73614;83447;83448;83449;83450;83451;83452;84405;84406;85464;85465;85466;85467;85468;85469;85470;85471;85472;85473;85474;85475;85476;85477;85478;85479;87855;89125;89126;89127;89128;89129;89130;89131;89132;89133;89134;89135;89136;89887;89888;89889;89890;89891;89892;91270;91271;91272;91273;91274;91275;98241;98242;98243;104932;104933;104934;104935;104936;104937;104938;108216;108217;108218;108219;108220;108221;108222;108223;108224;108225;108226;108227;108228;108229;108230;108231;108232;108233;108234;108235;108236;108237;108238;108239;108240;108241;108242;108243;108244;108245;108246;108247;108248;108249;108250;108251;108252;108253;111472;111473;122086;122087;122088;132731;132732;132733;132734;132735;137770;137771;137772;147250;147251;147252;147253;147254;147255;147256;147257;147258;147259;147260;147261;147262;147263;147264;147265;147266;147267;147268;147269;147270;147271;147272;147273;147274;147275;147276;147277;147278;147279;147280;147281;147282;147283;147284;147285;147286;147287;147288;147289;147290;149223;149224;149300;149301;149302;149303;149304;149305;159781;159782;161927;161928;161929;161930;161931;161932;163608;163609;163610;163611;163612;163613	5429;6499;7347;11749;11919;17055;19422;21503;22571;24982;30958;36195;40150;44027;46870;59957;66341;66359;67595;70789;71327;72942;73611;83448;84405;85470;87855;89134;89888;91270;98241;104936;108248;111473;122087;132734;137771;147251;147290;149224;149300;159782;161930;163612									10090
Q7TPV4	Q7TPV4	39	39	39	Myb-binding protein 1A	Mybbp1a	sp|Q7TPV4|MBB1A_MOUSE Myb-binding protein 1A OS=Mus musculus OX=10090 GN=Mybbp1a PE=1 SV=2	1	39	39	39	29	33	33	27	30	28	29	33	33	27	30	28	29	33	33	27	30	28	36.2	36.2	36.2	152.04	1344	1344	2.41	100	89	0	130.81	By MS/MS	By MS/MS	By MS/MS	By MS/MS	By MS/MS	By MS/MS	30.7	31.1	32.4	26.4	29.7	27.3	2541300000	565150000	441170000	488230000	338860000	398030000	309860000	71	35793000	7959800	6213700	6876500	4772700	5606100	4364300	69516000	64578000	66099000	55982000	46577000	40183000	23	28	26	24	25	14	140				2502	719;1494;2147;2521;2657;2668;4058;4732;5221;5955;7103;10180;11560;13848;13927;15101;15375;16458;18746;18980;19884;20555;20612;21149;21693;22027;22897;23209;23426;23670;24121;25273;25717;27726;27731;28423;33723;34163;35064	True;True;True;True;True;True;True;True;True;True;True;True;True;True;True;True;True;True;True;True;True;True;True;True;True;True;True;True;True;True;True;True;True;True;True;True;True;True;True	755;1597;2289;2678;2820;2831;4287;5012;5535;6304;7501;10706;12254;14755;14840;16066;16351;17511;19893;20136;21088;21794;21854;22417;23073;23507;24476;24830;25063;25330;25792;26979;27441;29550;29556;30276;35878;36341;37291	3892;3893;3894;8506;8507;8508;8509;8510;8511;12123;12124;12125;12126;12127;12128;14053;14054;14055;14056;14057;14058;14800;14801;14802;14803;14804;14865;14866;14867;14868;14869;14870;22289;22290;22291;22292;22293;22294;26161;26162;26163;26164;26165;26166;29155;29156;29157;29158;29159;29160;33262;33263;39357;39358;39359;39360;39361;55864;55865;55866;63869;76864;76865;76866;76867;77371;83977;83978;83979;83980;83981;85481;85482;85483;85484;85485;85486;85487;85488;85489;85490;85491;85492;91714;91715;104441;104442;104443;104444;104445;104446;105754;105755;105756;105757;105758;105759;110780;110781;110782;110783;110784;110785;114588;114589;114590;114591;114592;114593;114899;114900;114901;114902;114903;114904;117968;117969;117970;117971;117972;117973;121519;121520;121521;121522;121523;121524;123620;123621;123622;123623;123624;123625;128794;128795;128796;128797;128798;128799;130739;130740;130741;131911;131912;131913;131914;131915;133349;133350;133351;133352;133353;133354;135648;135649;135650;141472;141473;141474;141475;141476;141477;141478;141479;143810;143811;143812;154612;154613;154614;154636;154637;154638;154639;154640;154641;158107;158108;158109;188231;188232;188233;190521;190522;190523;190524;195465;195466;195467	3384;3385;3386;3387;3388;7392;7393;10639;10640;10641;10642;10643;10644;10645;12277;12278;12279;12280;12281;12282;12926;12927;12979;12980;12981;12982;12983;12984;19645;19646;19647;19648;19649;19650;23306;23307;23308;23309;23310;23311;26238;26239;26240;29991;35416;35417;35418;35419;50364;57863;70325;70326;70327;70917;77416;77417;77418;77419;77420;78759;78760;78761;78762;78763;78764;78765;78766;78767;84506;84507;95988;95989;95990;95991;95992;95993;97160;97161;97162;101607;101608;101609;101610;105153;105154;105155;105156;105157;105158;105449;105450;105451;105452;105453;105454;108259;108260;108261;111607;111608;111609;113372;113373;113374;113375;113376;113377;118150;118151;118152;118153;118154;120093;121074;121075;121076;122355;122356;122357;122358;122359;124301;124302;124303;129254;129255;129256;129257;129258;129259;129260;131177;140394;140395;140412;140413;140414;140415;140416;140417;143362;171943;173851;173852;173853;178355	3385;7392;10641;12281;12927;12979;19646;23306;26239;29991;35418;50364;57863;70325;70917;77417;78764;84507;95993;97160;101609;105153;105454;108259;111607;113373;118153;120093;121074;122359;124302;129256;131177;140395;140414;143362;171943;173852;178355				1143				411	10090
Q7TQ48	Q7TQ48	24	24	24	Sarcalumenin	Srl	sp|Q7TQ48|SRCA_MOUSE Sarcalumenin OS=Mus musculus OX=10090 GN=Srl PE=1 SV=2	1	24	24	24	21	21	21	23	24	22	21	21	21	23	24	22	21	21	21	23	24	22	64.6	64.6	64.6	54.286	472	472	2.67	106	133	0	143.85	By MS/MS	By MS/MS	By MS/MS	By MS/MS	By MS/MS	By MS/MS	55.7	55.7	55.7	62.9	64.6	61	19368000000	2337800000	2806200000	3023800000	2861900000	3897000000	4441400000	26	744920000	89914000	107930000	116300000	110070000	149880000	170820000	276950000	337310000	345850000	364470000	406570000	454060000	35	39	33	48	49	47	251				2503	440;459;1383;4197;4787;6895;9915;13253;14905;16382;18875;19448;21911;23179;24301;26783;28323;29176;29407;29670;33212;33213;33750;34987	True;True;True;True;True;True;True;True;True;True;True;True;True;True;True;True;True;True;True;True;True;True;True;True	466;486;487;1479;4430;5070;7282;10433;14140;15866;17431;20025;20613;20614;23357;23358;24800;25983;28545;30172;30173;31061;31321;31322;31590;31591;35341;35342;35907;37210;37211;37212	2392;2393;2394;2395;2396;2397;2492;2493;2494;2495;2496;2497;2498;2499;2500;2501;7890;7891;7892;7893;7894;7895;23067;23068;23069;23070;23071;23072;26452;26453;26454;26455;26456;26457;38282;38283;38284;38285;38286;38287;38288;38289;38290;54474;54475;54476;54477;54478;54479;73479;73480;73481;73482;73483;73484;82916;82917;82918;82919;82920;82921;91257;91258;91259;91260;91261;91262;91263;91264;91265;91266;91267;91268;91269;91270;91271;105133;105134;105135;105136;105137;105138;108353;108354;108355;108356;108357;108358;108359;108360;108361;108362;108363;108364;122841;122842;122843;122844;122845;122846;122847;122848;122849;122850;122851;122852;122853;122854;122855;130592;130593;136589;136590;136591;136592;136593;149490;149491;149492;149493;149494;149495;157606;157607;157608;157609;157610;157611;157612;157613;157614;157615;157616;157617;157618;157619;157620;157621;157622;157623;157624;157625;162327;163818;163819;163820;163821;163822;163823;163824;163825;163826;163827;163828;163829;163830;165193;165194;165195;165196;165197;165198;165199;165200;165201;165202;165203;165204;165205;165206;165207;165208;165209;165210;165211;165212;165213;165214;165215;165216;165217;165218;165219;185333;185334;185335;185336;185337;185338;185339;185340;185341;185342;185343;185344;185345;185346;185347;185348;185349;185350;188370;188371;188372;188373;188374;188375;188376;188377;188378;188379;188380;188381;188382;195012;195013;195014;195015;195016;195017;195018;195019;195020;195021;195022;195023;195024;195025;195026;195027;195028;195029;195030;195031;195032;195033;195034;195035;195036	2100;2101;2102;2103;2104;2105;2176;2177;2178;2179;2180;2181;2182;2183;2184;6878;6879;6880;6881;6882;6883;20417;20418;20419;20420;20421;20422;20423;20424;20425;23555;23556;23557;23558;23559;23560;23561;23562;23563;23564;23565;23566;23567;23568;34439;34440;34441;34442;34443;34444;34445;34446;34447;49093;49094;49095;49096;49097;49098;49099;49100;49101;49102;66565;66566;66567;66568;66569;76391;76392;76393;76394;76395;76396;76397;76398;76399;76400;76401;84095;84096;84097;84098;84099;84100;84101;84102;84103;96587;96588;96589;96590;96591;96592;96593;99517;99518;99519;99520;99521;99522;99523;99524;99525;99526;99527;99528;112694;112695;112696;112697;112698;112699;112700;112701;112702;112703;112704;119970;125156;125157;125158;125159;135948;135949;135950;135951;142937;142938;142939;142940;142941;142942;142943;142944;142945;142946;142947;142948;142949;147457;148977;148978;148979;148980;148981;148982;148983;148984;148985;148986;148987;148988;148989;148990;148991;148992;148993;150407;150408;150409;150410;150411;150412;150413;150414;150415;150416;150417;150418;150419;150420;150421;150422;150423;150424;150425;150426;150427;150428;150429;150430;150431;150432;150433;150434;150435;150436;150437;150438;150439;150440;150441;150442;169454;169455;169456;169457;169458;169459;169460;169461;169462;169463;169464;169465;169466;169467;169468;169469;169470;169471;169472;172050;172051;172052;172053;172054;172055;172056;172057;172058;172059;172060;172061;172062;172063;172064;172065;172066;172067;172068;172069;177977;177978;177979;177980;177981;177982;177983;177984;177985;177986;177987;177988;177989;177990;177991;177992;177993;177994;177995;177996;177997;177998;177999;178000;178001;178002;178003;178004	2104;2181;6881;20417;23564;34444;49098;66566;76400;84096;96587;99517;112695;119970;125156;135951;142948;147457;148985;150416;169461;169470;172053;177999			908	1144;1145;1146;1147;1148;1149;1150;1151			140	42;108;137;150;263;265;357;422	10090
Q7TQ95;A2ASL8;A2ASM1;A2ASM0	Q7TQ95;A2ASL8	6;3;1;1	6;3;1;1	6;3;1;1	Protein lunapark	Lnp	sp|Q7TQ95|LNP_MOUSE Endoplasmic reticulum junction formation protein lunapark OS=Mus musculus OX=10090 GN=Lnpk PE=1 SV=1;tr|A2ASL8|A2ASL8_MOUSE Endoplasmic reticulum junction formation protein lunapark OS=Mus musculus OX=10090 GN=Lnpk PE=1 SV=1	4	6	6	6	5	5	5	3	3	3	5	5	5	3	3	3	5	5	5	3	3	3	13.9	13.9	13.9	47.499	425	425;376;196;254	2.12	15	9	0	9.1886	By MS/MS	By MS/MS	By MS/MS	By MS/MS	By MS/MS	By MS/MS	13.2	13.2	13.2	9.9	9.9	9.9	170750000	34747000	28267000	47890000	16414000	18296000	25140000	22	7761500	1579400	1284900	2176800	746080	831620	1142700	14457000	11652000	19569000	11269000	8974700	11744000	2	1	5	1	1	3	13				2504	494;3989;6831;15657;19821;23068	True;True;True;True;True;True	524;4213;7215;16667;21022;24676	2680;2681;2682;2683;2684;2685;21866;21867;21868;37964;37965;37966;87077;87078;87079;110511;110512;110513;129934;129935;129936;129937;129938;129939	2333;2334;2335;19242;34195;80199;101380;101381;119394;119395;119396;119397;119398	2333;19242;34195;80199;101381;119395									10090;10090;10090;10090
Q7TQA1	Q7TQA1	2	2	2	Immunoglobulin superfamily member 1	Igsf1	sp|Q7TQA1|IGSF1_MOUSE Immunoglobulin superfamily member 1 OS=Mus musculus OX=10090 GN=Igsf1 PE=1 SV=1	1	2	2	2	1	1	1	2	1	2	1	1	1	2	1	2	1	1	1	2	1	2	1.7	1.7	1.7	147.01	1317	1317	2.88	3	5	0.0014859	2.4349	By MS/MS	By MS/MS	By MS/MS	By MS/MS	By MS/MS	By MS/MS	1	1	1	1.7	1	1.7	20655000	1323600	1586200	2001100	6645000	2762100	6336900	43	480340	30782	36889	46537	154530	64235	147370	0	0	0	5804700	0	4665700	0	0	1	2	0	1	4				2505	29369;33977	True;True	31280;36145	163587;163588;189574;189575;189576;189577;189578;189579	148709;173047;173048;173049	148709;173048									10090
Q7TQK4;F6TGV1	Q7TQK4;F6TGV1	2;1	2;1	2;1	Exosome complex component RRP40	Exosc3	sp|Q7TQK4|EXOS3_MOUSE Exosome complex component RRP40 OS=Mus musculus OX=10090 GN=Exosc3 PE=1 SV=3;tr|F6TGV1|F6TGV1_MOUSE Ribosomal RNA-processing protein 40 (Fragment) OS=Mus musculus OX=10090 GN=Exosc3 PE=1 SV=1	2	2	2	2	1	2	2	0	0	0	1	2	2	0	0	0	1	2	2	0	0	0	16.8	16.8	16.8	29.546	274	274;145	1	5		0.00060187	2.5657	By MS/MS	By matching	By MS/MS				5.1	16.8	16.8	0	0	0	24572000	3188600	13841000	7542400	0	0	0	13	1890100	245280	1064700	580180	0	0	0	0	0	0	0	0	0	1	0	1	0	0	0	2				2506	19064;32238	True;True	20223;34313	106241;106242;106243;180100;180101	97598;164836	97598;164836									10090;10090
Q7TSH2	Q7TSH2	5	5	5	Phosphorylase b kinase regulatory subunit beta	Phkb	sp|Q7TSH2|KPBB_MOUSE Phosphorylase b kinase regulatory subunit beta OS=Mus musculus OX=10090 GN=Phkb PE=1 SV=1	1	5	5	5	2	3	2	3	1	2	2	3	2	3	1	2	2	3	2	3	1	2	7.7	7.7	7.7	123.89	1085	1085	2.38	7	6	0	12.567	By MS/MS	By MS/MS	By MS/MS	By MS/MS	By MS/MS	By MS/MS	2.1	4.1	2.1	4	2.9	4.1	52501000	10166000	14106000	8117800	8229000	3041500	8840600	54	972240	188260	261220	150330	152390	56323	163710	6120400	0	4994200	0	0	0	1	1	1	3	1	1	8				2507	6328;9406;27027;29952;35356	True;True;True;True;True	6691;9902;28803;31894;37598	35190;51719;51720;150766;150767;166897;166898;166899;197044;197045;197046;197047;197048	31656;46480;46481;137058;152050;179756;179757;179758	31656;46481;137058;152050;179756									10090
Q7TSH4	Q7TSH4	2	2	2	Centriolar coiled-coil protein of 110 kDa	Ccp110	sp|Q7TSH4|CP110_MOUSE Centriolar coiled-coil protein of 110 kDa OS=Mus musculus OX=10090 GN=Ccp110 PE=1 SV=1	1	2	2	2	0	0	0	2	2	2	0	0	0	2	2	2	0	0	0	2	2	2	3	3	3	111.14	1004	1004	4		6	0.0039705	1.9876				By MS/MS	By MS/MS	By MS/MS	0	0	0	3	3	3	95961000	0	0	0	25113000	32316000	38532000	57	1683500	0	0	0	440580	566950	676000	0	0	0	20472000	23354000	26285000	0	0	0	1	2	0	3				2508	16066;31631	True;True	17098;33666	89392;89393;89394;176473;176474;176475	82378;82379;161409	82379;161409	355;356		909;910		149;150		147;156		10090
Q7TSI3;A0A0U1RQ86;A0A0U1RNI2	Q7TSI3;A0A0U1RQ86;A0A0U1RNI2	3;2;2	3;2;2	3;2;2	Serine/threonine-protein phosphatase 6 regulatory subunit 1	Ppp6r1	sp|Q7TSI3|PP6R1_MOUSE Serine/threonine-protein phosphatase 6 regulatory subunit 1 OS=Mus musculus OX=10090 GN=Ppp6r1 PE=1 SV=1;tr|A0A0U1RQ86|A0A0U1RQ86_MOUSE Serine/threonine-protein phosphatase 6 regulatory subunit 1 (Fragment) OS=Mus musculus OX=10090 GN	3	3	3	3	0	0	0	2	3	2	0	0	0	2	3	2	0	0	0	2	3	2	5.5	5.5	5.5	94.526	856	856;154;253	4		7	0	4.0654				By MS/MS	By MS/MS	By MS/MS	0	0	0	3.4	5.5	3.4	31350000	0	0	0	6070900	18341000	6938500	35	895720	0	0	0	173450	524030	198240	0	0	0	5321700	0	4754600	0	0	0	1	1	1	3				2509	6683;17095;27885	True;True;True	7057;18177;29713	37154;37155;37156;95532;95533;95534;155356	33430;87817;141004	33430;87817;141004									10090;10090;10090
Q7TT37	Q7TT37	15	15	15	Elongator complex protein 1	Ikbkap	sp|Q7TT37|ELP1_MOUSE Elongator complex protein 1 OS=Mus musculus OX=10090 GN=Elp1 PE=1 SV=2	1	15	15	15	12	14	13	8	8	8	12	14	13	8	8	8	12	14	13	8	8	8	16.1	16.1	16.1	149.58	1333	1333	2.14	39	24	0	40.268	By MS/MS	By MS/MS	By MS/MS	By MS/MS	By MS/MS	By MS/MS	13.7	15.5	14.3	8	8	8	489340000	117830000	109460000	77588000	60532000	53310000	70614000	55	8897100	2142400	1990300	1410700	1100600	969270	1283900	31826000	32162000	23241000	26463000	19213000	21188000	7	10	8	7	6	6	44				2510	731;1807;4194;4740;12240;15514;23260;23743;24915;27257;28091;31455;32778;34246;34823	True;True;True;True;True;True;True;True;True;True;True;True;True;True;True	767;1923;4427;5020;12991;16513;24883;25404;26613;29040;29929;33487;34889;36432;37034	3961;3962;3963;3964;3965;3966;10228;10229;10230;23045;23046;23047;26195;26196;26197;67598;67599;86356;86357;86358;86359;86360;86361;130991;130992;130993;130994;130995;130996;133699;133700;139591;139592;139593;151908;151909;151910;151911;151912;151913;156416;156417;156418;175499;175500;175501;175502;175503;175504;183007;183008;183009;183010;183011;183012;190963;190964;190965;194084;194085;194086;194087;194088	3449;3450;3451;3452;3453;3454;8912;20394;23334;61212;79571;79572;79573;79574;79575;120311;120312;120313;120314;122652;127630;127631;127632;138052;138053;138054;138055;138056;138057;141907;160513;160514;160515;160516;160517;167382;167383;167384;167385;167386;167387;174222;174223;177108;177109;177110;177111;177112;177113	3453;8912;20394;23334;61212;79575;120312;122652;127631;138056;141907;160514;167386;174222;177108									10090
Q7TT50;Q3UU96;D6RI32;E9Q6J9;H7BX44;D3YYN8;E9PVY0;A0A1D5RLQ9;P54265	Q7TT50	6;1;1;1;1;1;1;1;1	6;1;1;1;1;1;1;1;1	6;1;1;1;1;1;1;1;1	Serine/threonine-protein kinase MRCK beta	Cdc42bpb	sp|Q7TT50|MRCKB_MOUSE Serine/threonine-protein kinase MRCK beta OS=Mus musculus OX=10090 GN=Cdc42bpb PE=1 SV=2	9	6	6	6	3	0	0	3	1	3	3	0	0	3	1	3	3	0	0	3	1	3	3.6	3.6	3.6	194.75	1713	1713;1719;588;605;1638;1691;1732;1748;631	3.1	3	7	0	6.3199	By MS/MS			By MS/MS	By matching	By MS/MS	1.5	0	0	2.1	0.9	2.2	185790000	8578200	0	0	154840000	11829000	10537000	82	2265700	104610	0	0	1888300	144260	128500	0	0	0	0	0	0	3	0	0	2	0	1	6				2511	1196;4952;6486;17293;17633;20059	True;True;True;True;True;True	1277;5245;6854;18381;18741;21274	6734;27416;27417;36070;36071;96651;98575;111696;111697;111698	5882;24464;32524;32525;88780;90609;102472	5882;24464;32524;88780;90609;102472									10090;10090;10090;10090;10090;10090;10090;10090;10090
Q80SW1;Q68FL4;H3BKT5;F8WI65;F8WGT1;A0A0N4SUY4;F7ATQ6;D3Z2Q0;H3BL31;D3YYM7	Q80SW1;Q68FL4;H3BKT5;F8WI65;F8WGT1	7;4;4;4;4;1;1;1;1;1	7;4;4;4;4;1;1;1;1;1	7;4;4;4;4;1;1;1;1;1	Putative adenosylhomocysteinase 2;Putative adenosylhomocysteinase 3;Adenosylhomocysteinase	Ahcyl1;Ahcyl2	sp|Q80SW1|SAHH2_MOUSE S-adenosylhomocysteine hydrolase-like protein 1 OS=Mus musculus OX=10090 GN=Ahcyl1 PE=1 SV=1;sp|Q68FL4|SAHH3_MOUSE Putative adenosylhomocysteinase 3 OS=Mus musculus OX=10090 GN=Ahcyl2 PE=1 SV=1;tr|H3BKT5|H3BKT5_MOUSE Putative adenosyl	10	7	7	7	7	7	7	4	3	4	7	7	7	4	3	4	7	7	7	4	3	4	17.4	17.4	17.4	58.951	530	530;613;404;508;612;115;182;210;223;238	2.11	24	14	0	20.603	By MS/MS	By MS/MS	By MS/MS	By MS/MS	By MS/MS	By MS/MS	17.4	17.4	17.4	9.2	7.4	9.2	313650000	82281000	66301000	68841000	36965000	26204000	33060000	28	11202000	2938600	2367900	2458600	1320200	935850	1180700	24075000	20404000	18987000	17566000	12477000	12900000	5	6	7	4	2	4	28				2512	11423;11990;17647;22537;23335;25054;26067	True;True;True;True;True;True;True	12082;12728;18755;24089;24965;26756;27799	63028;63029;63030;63031;63032;63033;66301;66302;66303;66304;66305;66306;66307;66308;66309;66310;66311;66312;98652;98653;98654;98655;98656;98657;126777;126778;126779;126780;126781;131411;131412;131413;140278;140279;140280;145759;145760;145761	57071;57072;57073;57074;57075;57076;60069;60070;60071;60072;60073;60074;60075;60076;60077;60078;90668;90669;90670;90671;90672;116284;116285;120660;128227;128228;128229;132786	57072;60078;90668;116285;120660;128227;132786									10090;10090;10090;10090;10090;10090;10090;10090;10090;10090
Q80SZ7;D3Z7Q3;A0A3B2WD42	Q80SZ7;D3Z7Q3;A0A3B2WD42	2;1;1	2;1;1	2;1;1	Guanine nucleotide-binding protein G(I)/G(S)/G(O) subunit gamma-5;Guanine nucleotide-binding protein subunit gamma	Gng5	sp|Q80SZ7|GBG5_MOUSE Guanine nucleotide-binding protein G(I)/G(S)/G(O) subunit gamma-5 OS=Mus musculus OX=10090 GN=Gng5 PE=1 SV=2;tr|D3Z7Q3|D3Z7Q3_MOUSE Guanine nucleotide-binding protein subunit gamma OS=Mus musculus OX=10090 GN=Gng5 PE=1 SV=1;tr|A0A3B2WD	3	2	2	2	2	2	2	2	2	2	2	2	2	2	2	2	2	2	2	2	2	2	50	50	50	7.3184	68	68;67;68	2.6	7	8	0	4.0319	By MS/MS	By MS/MS	By MS/MS	By MS/MS	By MS/MS	By MS/MS	50	50	50	50	50	50	405400000	38335000	80866000	78826000	39832000	92390000	75149000	4	101350000	9583800	20216000	19707000	9958000	23097000	18787000	16769000	83518000	36263000	34894000	68221000	57986000	1	2	2	1	2	2	10				2513	17895;24162	True;True	19010;25836	99995;99996;99997;99998;99999;100000;100001;100002;100003;135915;135916;135917;135918;135919;135920	91944;91945;91946;91947;124587;124588;124589;124590;124591;124592	91946;124587									10090;10090;10090
Q80TB8;D3Z434	Q80TB8	3;1	3;1	3;1	Synaptic vesicle membrane protein VAT-1 homolog-like	Vat1l	sp|Q80TB8|VAT1L_MOUSE Synaptic vesicle membrane protein VAT-1 homolog-like OS=Mus musculus OX=10090 GN=Vat1l PE=1 SV=2	2	3	3	3	2	3	2	0	0	0	2	3	2	0	0	0	2	3	2	0	0	0	11	11	11	45.817	417	417;127	1	7		0	6.9819	By MS/MS	By MS/MS	By MS/MS				7.9	11	7.9	0	0	0	27578000	9145500	11584000	6848500	0	0	0	21	1313200	435500	551610	326120	0	0	0	6644900	9392500	5451000	0	0	0	2	3	0	0	0	0	5				2514	2974;29948;31802	True;True;True	3146;31889;33846	16539;16540;16541;166874;166875;166876;177461	14486;14487;152034;152035;162384	14487;152035;162384									10090;10090
Q80TM9;F6ZL69	Q80TM9;F6ZL69	4;2	4;2	4;2	Nischarin	Nisch	sp|Q80TM9|NISCH_MOUSE Nischarin OS=Mus musculus OX=10090 GN=Nisch PE=1 SV=2;tr|F6ZL69|F6ZL69_MOUSE Nischarin (Fragment) OS=Mus musculus OX=10090 GN=Nisch PE=1 SV=1	2	4	4	4	1	1	0	3	3	3	1	1	0	3	3	3	1	1	0	3	3	3	3.4	3.4	3.4	175.01	1593	1593;149	3.45	2	9	0	8.9746	By MS/MS	By matching		By MS/MS	By MS/MS	By MS/MS	0.9	0.9	0	2.6	2.5	2.6	40457000	5323300	3991300	0	6837700	10614000	13690000	64	632140	83176	62364	0	106840	165850	213910	0	0	0	6662000	7126600	7128700	1	0	0	3	3	2	9				2515	2373;8561;20779;27398	True;True;True;True	2525;9020;22031;29187	13305;13306;13307;13308;47244;47245;47246;115863;115864;115865;152713	11657;11658;42636;42637;42638;106333;106334;106335;138777	11657;42637;106333;138777									10090;10090
Q80U04	Q80U04	2	2	2	E3 ubiquitin-protein ligase Praja-2	Pja2	sp|Q80U04|PJA2_MOUSE E3 ubiquitin-protein ligase Praja-2 OS=Mus musculus OX=10090 GN=Pja2 PE=1 SV=2	1	2	2	2	1	1	1	2	2	2	1	1	1	2	2	2	1	1	1	2	2	2	5.5	5.5	5.5	77.957	707	707	3	3	6	0	7.1201	By MS/MS	By matching	By matching	By MS/MS	By MS/MS	By MS/MS	2.1	2.1	2.1	5.5	5.5	5.5	69496000	3986300	4783500	3214400	18565000	17577000	21370000	23	3021600	173320	207980	139760	807170	764200	929150	0	0	0	14431000	12342000	13628000	1	0	0	1	1	2	5				2516	938;8340	True;True	988;8790	5147;5148;5149;5150;5151;5152;46094;46095;46096	4482;4483;41606;41607;41608	4482;41608									10090
Q80U35;A0A140LIQ0	Q80U35	3;1	3;1	3;1	Rho guanine nucleotide exchange factor 17	Arhgef17	sp|Q80U35|ARHGH_MOUSE Rho guanine nucleotide exchange factor 17 OS=Mus musculus OX=10090 GN=Arhgef17 PE=1 SV=2	2	3	3	3	1	1	1	2	1	1	1	1	1	2	1	1	1	1	1	2	1	1	2.4	2.4	2.4	221.67	2057	2057;278	2.71	3	4	0	4.4375	By matching	By MS/MS	By matching	By MS/MS	By matching	By matching	1.1	1.1	1.1	1.3	0.8	0.8	29495000	1837100	2073500	1545400	8651700	8805800	6581600	91	324120	20188	22786	16982	95073	96767	72325	0	0	0	0	0	0	0	1	0	1	0	0	2				2517	13997;19863;32368	True;True;True	14916;21064;34445	77778;77779;77780;110691;180797;180798;180799	71348;101531;165452	71348;101531;165452									10090;10090
Q80U72;Q80VQ1	Q80U72;Q80VQ1	2;1	2;1	2;1	Protein scribble homolog;Leucine-rich repeat-containing protein 1	Scrib;Lrrc1	sp|Q80U72|SCRIB_MOUSE Protein scribble homolog OS=Mus musculus OX=10090 GN=Scrib PE=1 SV=2;sp|Q80VQ1|LRRC1_MOUSE Leucine-rich repeat-containing protein 1 OS=Mus musculus OX=10090 GN=Lrrc1 PE=1 SV=2	2	2	2	2	2	2	2	0	0	0	2	2	2	0	0	0	2	2	2	0	0	0	1.4	1.4	1.4	174.06	1612	1612;524	1	6		0.0011905	2.4466	By MS/MS	By MS/MS	By MS/MS				1.4	1.4	1.4	0	0	0	15650000	6841600	3799600	5008800	0	0	0	71	220420	96361	53515	70546	0	0	0	0	0	0	0	0	0	1	0	0	0	0	0	1				2518	15200;27314	True;True	16168;29097	84560;84561;84562;152195;152196;152197	77936;138309	77936;138309									10090;10090
Q80U93;A0A0A6YW83	Q80U93	3;1	3;1	3;1	Nuclear pore complex protein Nup214	Nup214	sp|Q80U93|NU214_MOUSE Nuclear pore complex protein Nup214 OS=Mus musculus OX=10090 GN=Nup214 PE=1 SV=2	2	3	3	3	2	1	2	1	0	0	2	1	2	1	0	0	2	1	2	1	0	0	1.8	1.8	1.8	212.98	2085	2085;98	1.5	5	1	0	4.3206	By MS/MS	By MS/MS	By matching	By MS/MS			1.2	0.5	1.2	0.7	0	0	21830000	6132800	3257900	7247600	5192100	0	0	56	389830	109510	58177	129420	92716	0	0	4067900	0	4857300	0	0	0	2	1	0	1	0	0	4				2519	14686;27425;30339	True;True;True	15638;29215;32304	81695;81696;81697;152874;169018;169019	75233;75234;138917;154019	75234;138917;154019									10090;10090
Q80UE5;Q80UE4;A0A1W2P8C0	Q80UE5;Q80UE4	27;22;1	1;1;1	1;1;1		Epb4.1l2	tr|Q80UE5|Q80UE5_MOUSE Band 4.1-like protein 2 OS=Mus musculus OX=10090 GN=Epb41l2 PE=1 SV=1;tr|Q80UE4|Q80UE4_MOUSE Band 4.1-like protein 2 OS=Mus musculus OX=10090 GN=Epb41l2 PE=1 SV=1	3	27	1	1	22	22	19	19	17	16	1	1	1	0	0	0	1	1	1	0	0	0	36.1	1.3	1.3	101.81	918	918;794;204	1	4		0.00030312	2.6108	By MS/MS	By MS/MS	By MS/MS	By matching	By matching	By matching	30.2	31.9	27.5	29	26.8	25.5	82081000	39262000	14869000	27950000	0	0	0	53	1548700	740800	280540	527370	0	0	0	0	0	0	0	0	0	1	0	2	0	0	0	3				2520	5642;6178;6277;6494;6984;7001;9102;9231;10235;12629;13671;16248;16549;16550;20500;21152;23688;23871;28099;28213;29021;30891;30935;32498;32913;33195;33273	False;False;False;False;False;False;False;False;False;False;False;False;False;False;False;False;False;False;True;False;False;False;False;False;False;False;False	5974;6535;6637;6862;7376;7393;9585;9720;10763;13481;14575;17287;17603;17604;21738;22420;25348;25536;29937;30059;30903;32890;32934;34594;35031;35323;35405	31531;34403;34404;34405;34406;34407;34408;34920;34921;34922;34923;34924;36107;36108;36109;36110;36111;36112;36113;36114;36115;36116;36117;36118;38730;38731;38732;38733;38734;38735;38806;38807;50071;50072;50073;50074;50075;50076;50766;50767;50768;50769;50770;50771;56169;56170;56171;56172;56173;56174;70067;70068;75944;75945;90387;90388;92186;92187;92188;92189;92190;92191;114299;114300;114301;117988;133428;133429;133430;133431;133432;133433;134366;134367;134368;134369;134370;134371;156449;156450;156451;156452;157033;161443;161444;161445;161446;161447;161448;172316;172317;172318;172319;172320;172321;172322;172323;172324;172547;172548;172549;172550;172551;172552;181498;181499;181500;181501;181502;181503;183749;183750;183751;183752;183753;183754;185249;185250;185251;185705;185706;185707;185708;185709;185710	28392;30992;30993;30994;30995;30996;30997;31427;31428;31429;31430;31431;32551;32552;32553;32554;32555;32556;34846;34847;34848;34849;34850;34851;34911;34912;45071;45072;45073;45074;45075;45076;45626;45627;45628;45629;45630;45631;45632;50655;50656;50657;50658;50659;50660;63557;69324;83257;83258;84895;84896;104905;104906;104907;108273;122415;122416;122417;122418;122419;122420;123250;123251;123252;123253;123254;123255;141935;141936;141937;142402;146538;146539;146540;146541;157576;157577;157578;157579;157580;157581;157582;157583;157782;157783;157784;157785;157786;157787;166058;166059;166060;166061;166062;166063;168047;168048;168049;168050;168051;169384;169789;169790;169791;169792;169793	28392;30995;31431;32551;34847;34911;45072;45632;50659;63557;69324;83257;84895;84896;104906;108273;122418;123252;141937;142402;146541;157578;157786;166059;168050;169384;169790									10090;10090;10090
Q80UJ1	Q80UJ1	1	1	1	Solute carrier family 22 member 20	Slc22a20	sp|Q80UJ1|S22AK_MOUSE Solute carrier family 22 member 20 OS=Mus musculus OX=10090 GN=Slc22a20 PE=1 SV=1	1	1	1	1	0	0	0	0	0	1	0	0	0	0	0	1	0	0	0	0	0	1	3.1	3.1	3.1	60.944	556	556	4		1	1	-2						By MS/MS	0	0	0	0	0	3.1	20942000	0	0	0	0	0	20942000	22	951920	0	0	0	0	0	951920	0	0	0	0	0	0	0	0	0	0	0	1	1	+			2521	2252	TRUE	2399	12653	11067	11067	357;358			1152;1153	289;297			295;296	10090
Q80UM7	Q80UM7	9	9	9	Mannosyl-oligosaccharide glucosidase	Mogs	sp|Q80UM7|MOGS_MOUSE Mannosyl-oligosaccharide glucosidase OS=Mus musculus OX=10090 GN=Mogs PE=1 SV=1	1	9	9	9	7	8	8	6	5	5	7	8	8	6	5	5	7	8	8	6	5	5	13.8	13.8	13.8	91.83	834	834	2.14	26	16	0	18.563	By MS/MS	By MS/MS	By MS/MS	By MS/MS	By MS/MS	By MS/MS	9.5	11.6	11.6	9.7	8.6	8.6	283530000	65364000	71855000	81448000	25205000	22884000	16769000	38	7461200	1720100	1890900	2143400	663290	602220	441290	20471000	20024000	24974000	12265000	10918000	10712000	4	6	8	5	5	3	31				2522	4857;8525;12514;18628;21000;21475;27165;29693;33785	True;True;True;True;True;True;True;True;True	5149;8984;13350;19770;22262;22769;28948;31616;35942	26883;26884;26885;26886;26887;26888;47063;47064;47065;47066;69378;69379;69380;103818;103819;103820;103821;103822;103823;117073;117074;117075;117076;117077;119735;119736;119737;151463;151464;151465;151466;151467;151468;151469;151470;151471;165349;165350;165351;188590;188591;188592	23951;23952;23953;23954;23955;42457;42458;42459;62960;62961;62962;95391;95392;95393;95394;95395;95396;107385;107386;107387;107388;109759;137667;137668;137669;137670;137671;137672;137673;137674;150562;172256	23954;42457;62962;95394;107387;109759;137668;150562;172256									10090
Q80UU9	Q80UU9	7	7	7	Membrane-associated progesterone receptor component 2	Pgrmc2	sp|Q80UU9|PGRC2_MOUSE Membrane-associated progesterone receptor component 2 OS=Mus musculus OX=10090 GN=Pgrmc2 PE=1 SV=2	1	7	7	7	7	7	7	6	6	6	7	7	7	6	6	6	7	7	7	6	6	6	47.5	47.5	47.5	23.334	217	217	2.43	23	21	0	32.845	By MS/MS	By MS/MS	By MS/MS	By MS/MS	By MS/MS	By MS/MS	47.5	47.5	47.5	44.2	44.2	44.2	526660000	89384000	96965000	122810000	67141000	68956000	81398000	11	47878000	8125900	8815000	11165000	6103700	6268700	7399800	34739000	38109000	47506000	27740000	27109000	26783000	6	6	7	5	5	6	35				2523	3803;4275;9325;10827;12058;15305;20599	True;True;True;True;True;True;True	4019;4020;4514;9818;11392;12798;16278;21841	20892;20893;20894;20895;20896;20897;20898;20899;20900;20901;20902;23493;23494;23495;23496;23497;23498;51290;51291;51292;59442;59443;59444;59445;59446;59447;66666;66667;66668;66669;66670;66671;85135;85136;85137;85138;85139;85140;114832;114833;114834;114835;114836;114837	18403;18404;18405;18406;18407;18408;18409;18410;18411;20783;20784;20785;20786;20787;20788;46096;53669;53670;53671;53672;53673;53674;60378;60379;78477;78478;78479;78480;78481;78482;105388;105389;105390;105391;105392;105393	18405;20785;46096;53669;60378;78480;105392				1154				174	10090
Q80UW8	Q80UW8	3	3	3	DNA-directed RNA polymerases I, II, and III subunit RPABC1	Polr2e	sp|Q80UW8|RPAB1_MOUSE DNA-directed RNA polymerases I, II, and III subunit RPABC1 OS=Mus musculus OX=10090 GN=Polr2e PE=1 SV=1	1	3	3	3	1	3	2	1	0	1	1	3	2	1	0	1	1	3	2	1	0	1	15.2	15.2	15.2	24.57	210	210	1.75	6	2	0.00033245	3.5433	By matching	By MS/MS	By MS/MS	By MS/MS		By MS/MS	6.7	15.2	11	4.3	0	4.3	17128000	2100100	6716000	8312300	0	0	0	12	1427400	175010	559670	692690	0	0	0	0	0	0	0	0	0	0	1	1	1	0	1	4				2524	1626;7025;15663	True;True;True	1731;7418;16673	9208;9209;9210;38933;38934;87107;87108;87109	8045;35015;80222;80223;80224	8045;35015;80222									10090
Q80UY2;A0A0U1RNG8;A0A0N4SV15	Q80UY2;A0A0U1RNG8;A0A0N4SV15	2;1;1	2;1;1	2;1;1	E3 ubiquitin-protein ligase KCMF1	Kcmf1	sp|Q80UY2|KCMF1_MOUSE E3 ubiquitin-protein ligase KCMF1 OS=Mus musculus OX=10090 GN=Kcmf1 PE=1 SV=1;tr|A0A0U1RNG8|A0A0U1RNG8_MOUSE E3 ubiquitin-protein ligase KCMF1 OS=Mus musculus OX=10090 GN=Kcmf1 PE=1 SV=1;tr|A0A0N4SV15|A0A0N4SV15_MOUSE E3 ubiquitin-pro	3	2	2	2	1	1	1	1	1	1	1	1	1	1	1	1	1	1	1	1	1	1	6.6	6.6	6.6	41.791	381	381;110;330	2.5	3	3	0	5.7874	By MS/MS	By MS/MS	By matching	By MS/MS	By MS/MS	By matching	3.7	3.7	3.7	2.9	3.7	3.7	5546000	633990	593550	325140	3392400	274360	326600	15	369730	42266	39570	21676	226160	18291	21773	0	0	0	0	0	0	1	1	0	1	1	0	4				2525	13402;27365	True;True	14296;29152	74413;152469;152470;152471;152472;152473	67723;138574;138575;138576	67723;138574									10090;10090;10090
Q80V26	Q80V26	2	2	2	Inositol monophosphatase 3	Impad1	sp|Q80V26|IMPA3_MOUSE Golgi-resident adenosine 3,5-bisphosphate 3-phosphatase OS=Mus musculus OX=10090 GN=Bpnt2 PE=1 SV=1	1	2	2	2	2	2	2	1	1	1	2	2	2	1	1	1	2	2	2	1	1	1	11.2	11.2	11.2	38.616	356	356	2	6	3	0.000306	2.7155	By MS/MS	By MS/MS	By MS/MS	By matching	By MS/MS	By MS/MS	11.2	11.2	11.2	3.9	3.9	3.9	41424000	13773000	10232000	11840000	1339700	2313800	1925200	16	2589000	860820	639520	740020	83729	144610	120330	10172000	8383000	8433900	0	0	0	1	2	1	0	1	0	5				2526	9224;31997	True;True	9712;34057	50727;50728;50729;178709;178710;178711;178712;178713;178714	45601;45602;163515;163516;163517;163518;163519	45601;163518									10090
Q80V42	Q80V42	9	9	9	Carboxypeptidase M	Cpm	sp|Q80V42|CBPM_MOUSE Carboxypeptidase M OS=Mus musculus OX=10090 GN=Cpm PE=1 SV=2	1	9	9	9	7	8	9	0	0	0	7	8	9	0	0	0	7	8	9	0	0	0	20.8	20.8	20.8	50.555	443	443	1	25		0	16.151	By MS/MS	By MS/MS	By MS/MS				16	17.8	20.8	0	0	0	170080000	37337000	46515000	86224000	0	0	0	22	7730700	1697100	2114300	3919300	0	0	0	14738000	19107000	26515000	0	0	0	1	4	8	0	0	0	13				2527	2452;4209;5373;8362;12626;12627;16493;27543;35198	True;True;True;True;True;True;True;True;True	2606;4442;5700;8816;13478;13479;17546;29341;37435	13712;13713;23135;23136;23137;30076;30077;30078;46226;46227;46228;70055;70056;70057;70058;70059;70060;91888;91889;91890;153566;153567;153568;196198;196199	12005;12006;20474;27062;41748;41749;41750;63553;63554;84641;139555;139556;139557;178984;178985	12006;20474;27062;41750;63553;63554;84641;139557;178985									10090
Q80VB6;A8IP62	Q80VB6	13;1	1;1	1;1		Dclk1	tr|Q80VB6|Q80VB6_MOUSE Dclk1 protein OS=Mus musculus OX=10090 GN=Dclk1 PE=1 SV=1	2	13	1	1	9	9	9	11	13	12	1	1	1	1	1	1	1	1	1	1	1	1	39.9	5	5	40.38	363	363;56	2.5	3	3	0.00031646	3.1237	By MS/MS	By MS/MS	By MS/MS	By MS/MS	By MS/MS	By matching	28.9	28.9	31.4	37.2	39.9	39.9	41787000	7809400	8693400	6991700	5786500	7961300	4545200	19	2199300	411020	457540	367990	304550	419010	239220	0	0	0	0	0	0	1	1	1	1	1	0	5				2528	2942;5206;5219;12002;15971;21369;23633;25785;26704;29504;29709;29712;34957	False;True;False;False;False;False;False;False;False;False;False;False;False	3114;5515;5533;12740;17001;22640;25291;27511;28462;31421;31632;31635;37180	16371;16372;16373;29068;29069;29070;29071;29072;29073;29146;29147;29148;66363;66364;66365;88900;88901;88902;88903;88904;88905;119096;119097;119098;119099;133113;133114;133115;133116;133117;133118;144139;144140;144141;144142;144143;149066;149067;149068;149069;149070;149071;164297;164298;164299;164300;164301;164302;165420;165421;165422;165437;165438;165439;165440;165441;165442;194857;194858;194859;194860;194861;194862	14329;14330;26176;26177;26178;26179;26180;26233;60117;60118;81925;81926;109241;109242;109243;122128;122129;122130;122131;122132;131434;131435;131436;135590;135591;135592;135593;135594;135595;149454;149455;149456;149457;149458;150632;150633;150634;150645;150646;150647;150648;150649;150650;177845;177846;177847;177848;177849	14330;26176;26233;60117;81925;109241;122132;131436;135593;149455;150633;150646;177848									10090;10090
Q80VD1	Q80VD1	5	5	5	Protein FAM98B	Fam98b	sp|Q80VD1|FA98B_MOUSE Protein FAM98B OS=Mus musculus OX=10090 GN=Fam98b PE=1 SV=1	1	5	5	5	3	2	4	1	2	1	3	2	4	1	2	1	3	2	4	1	2	1	14.7	14.7	14.7	45.349	429	429	1.92	9	4	0	12.522	By MS/MS	By MS/MS	By MS/MS	By MS/MS	By MS/MS	By MS/MS	8.6	6.1	12.4	2.8	5.1	2.8	156700000	46662000	18632000	46948000	8243700	22856000	13359000	21	7461900	2222000	887240	2235600	392560	1088400	636150	24175000	15227000	15969000	0	0	0	3	2	2	1	2	1	11				2529	12452;15476;26504;27266;31055	True;True;True;True;True	13258;16474;28255;29049;33061	68891;68892;86165;86166;86167;86168;86169;86170;147995;151951;151952;151953;173259	62381;79403;79404;79405;79406;79407;79408;134661;138091;138092;158433	62381;79403;134661;138091;158433									10090
Q80VJ3	Q80VJ3	2	2	2	2-deoxynucleoside 5-phosphate N-hydrolase 1	Dnph1	sp|Q80VJ3|DNPH1_MOUSE 2-deoxynucleoside 5-phosphate N-hydrolase 1 OS=Mus musculus OX=10090 GN=Dnph1 PE=1 SV=2	1	2	2	2	2	2	0	0	0	0	2	2	0	0	0	0	2	2	0	0	0	0	16.2	16.2	16.2	18.977	173	173	1	5		0.00033727	3.748	By MS/MS	By MS/MS					16.2	16.2	0	0	0	0	32816000	22512000	10304000	0	0	0	0	10	3281600	2251200	1030400	0	0	0	0	0	0	0	0	0	0	0	1	0	0	0	0	1				2530	11297;32318	True;True	11919;34394	62148;62149;62150;180533;180534	56169;56170;165207	56169;165207									10090
Q80VP1;Q91W69;D3Z550;D3Z4V3	Q80VP1;Q91W69;D3Z550;D3Z4V3	2;1;1;1	2;1;1;1	2;1;1;1	Epsin-1;Epsin-3	Epn1;Epn3	sp|Q80VP1|EPN1_MOUSE Epsin-1 OS=Mus musculus OX=10090 GN=Epn1 PE=1 SV=3;sp|Q91W69|EPN3_MOUSE Epsin-3 OS=Mus musculus OX=10090 GN=Epn3 PE=1 SV=1;tr|D3Z550|D3Z550_MOUSE Epsin-1 (Fragment) OS=Mus musculus OX=10090 GN=Epn1 PE=4 SV=1;tr|D3Z4V3|D3Z4V3_MOUSE Epsi	4	2	2	2	1	2	2	1	1	0	1	2	2	1	1	0	1	2	2	1	1	0	7.3	7.3	7.3	60.211	575	575;636;54;90	1.86	5	2	0	12.703	By matching	By MS/MS	By MS/MS	By MS/MS	By matching		5.2	7.3	7.3	2.1	2.1	0	54478000	10313000	18405000	14950000	6855700	3954900	0	11	4952600	937570	1673200	1359100	623240	359530	0	0	12258000	9664500	0	0	0	0	2	1	1	0	0	4				2531	22756;29914	True;True	24327;31850	128029;128030;128031;128032;166601;166602;166603	117487;117488;151762;151763	117488;151763									10090;10090;10090;10090
Q80W54;I7HIP5	Q80W54	4;1	4;1	4;1	CAAX prenyl protease 1 homolog	Zmpste24	sp|Q80W54|FACE1_MOUSE CAAX prenyl protease 1 homolog OS=Mus musculus OX=10090 GN=Zmpste24 PE=1 SV=2	2	4	4	4	4	4	4	1	1	1	4	4	4	1	1	1	4	4	4	1	1	1	8.4	8.4	8.4	54.734	475	475;146	1.83	13	5	0	7.6721	By MS/MS	By MS/MS	By MS/MS	By MS/MS	By MS/MS	By MS/MS	8.4	8.4	8.4	1.7	1.7	1.7	117720000	23864000	13266000	30501000	5562400	18978000	25553000	19	6196000	1256000	698210	1605300	292760	998820	1344900	13784000	5788000	14165000	0	0	0	2	1	4	1	1	2	11				2532	5207;27065;32605;33751	True;True;True;True	5516;28842;34710;35908	29074;29075;29076;150965;150966;150967;182149;182150;182151;188383;188384;188385;188386;188387;188388;188389;188390;188391	26181;137245;166644;166645;166646;172070;172071;172072;172073;172074;172075	26181;137245;166646;172073									10090;10090
Q80WJ7;F6ZSG0;F6QHD1;E9PUX0;F6QFT1;F6ZQL0;A0A2I3BRF4	Q80WJ7;F6ZSG0;F6QHD1	14;8;7;4;4;2;1	14;8;7;4;4;2;1	14;8;7;4;4;2;1	Protein LYRIC	Mtdh	sp|Q80WJ7|LYRIC_MOUSE Protein LYRIC OS=Mus musculus OX=10090 GN=Mtdh PE=1 SV=1;tr|F6ZSG0|F6ZSG0_MOUSE Protein LYRIC (Fragment) OS=Mus musculus OX=10090 GN=Mtdh PE=1 SV=1;tr|F6QHD1|F6QHD1_MOUSE Protein LYRIC (Fragment) OS=Mus musculus OX=10090 GN=Mtdh PE=1	7	14	14	14	9	8	9	11	13	10	9	8	9	11	13	10	9	8	9	11	13	10	28.3	28.3	28.3	63.845	579	579;356;393;164;382;220;91	2.72	26	35	0	41.19	By MS/MS	By MS/MS	By MS/MS	By MS/MS	By MS/MS	By MS/MS	21.6	19.5	20.2	23.5	28	21.9	710420000	117370000	84116000	101310000	114090000	161600000	131930000	25	28417000	4695000	3364700	4052300	4563700	6464000	5277200	31288000	28964000	27925000	28657000	28086000	25769000	8	4	7	6	12	10	47				2533	6749;6940;8008;9072;11206;11213;11217;11331;20581;22775;26670;28554;29006;29690	True;True;True;True;True;True;True;True;True;True;True;True;True;True	7129;7328;8438;9552;11815;11825;11829;11955;21823;24349;28425;30410;30887;31613	37549;37550;37551;37552;37553;37554;38482;44284;44285;44286;44287;44288;44289;49874;49875;49876;49877;49878;49879;61608;61609;61610;61611;61612;61613;61657;61658;61659;61660;61661;61662;61682;62311;114747;114748;114749;114750;128130;128131;148904;148905;148906;148907;148908;158820;158821;158822;158823;158824;158825;161368;161369;161370;161371;161372;165332;165333;165334;165335;165336;165337	33833;33834;33835;33836;34613;39950;39951;39952;39953;39954;44881;44882;44883;44884;44885;44886;55653;55654;55655;55706;55707;55708;55709;55728;56305;105317;105318;105319;105320;117591;135465;135466;135467;135468;143967;143968;143969;143970;143971;143972;146478;146479;146480;146481;150550;150551;150552;150553	33836;34613;39950;44885;55653;55709;55728;56305;105320;117591;135466;143970;146479;150551									10090;10090;10090;10090;10090;10090;10090
Q80WS3	Q80WS3	3	1	1	rRNA/tRNA 2-O-methyltransferase fibrillarin-like protein 1	Fbll1	sp|Q80WS3|FBLL1_MOUSE rRNA/tRNA 2-O-methyltransferase fibrillarin-like protein 1 OS=Mus musculus OX=10090 GN=Fbll1 PE=1 SV=1	1	3	1	1	3	3	3	3	3	3	1	1	1	1	1	1	1	1	1	1	1	1	11.5	3.5	3.5	33.338	314	314	2.5	3	3	0.0093407	1.6852	By MS/MS	By MS/MS	By MS/MS	By MS/MS	By MS/MS	By MS/MS	11.5	11.5	11.5	11.5	11.5	11.5	55516000	7792000	8056800	10009000	7885700	10762000	11010000	18	3084200	432890	447600	556030	438090	597920	611690	0	0	0	0	0	0	1	1	1	1	1	1	6				2534	4555;16187;29826	False;False;True	4826;17225;31759	25166;25167;25168;25169;25170;25171;90074;90075;90076;90077;90078;90079;90080;90081;90082;166116;166117;166118;166119;166120;166121	22395;22396;22397;22398;22399;22400;22401;22402;83005;83006;83007;83008;83009;83010;83011;151335;151336;151337;151338;151339;151340	22397;83007;151336									10090
Q80WW9	Q80WW9	2	2	2	DDRGK domain-containing protein 1	Ddrgk1	sp|Q80WW9|DDRGK_MOUSE DDRGK domain-containing protein 1 OS=Mus musculus OX=10090 GN=Ddrgk1 PE=1 SV=2	1	2	2	2	2	1	2	0	0	1	2	1	2	0	0	1	2	1	2	0	0	1	16.2	16.2	16.2	35.977	315	315	1.5	5	1	0.0090909	1.7116	By MS/MS	By MS/MS	By MS/MS			By MS/MS	16.2	10.8	16.2	0	0	5.4	45072000	13862000	12441000	14701000	0	0	4066700	12	3756000	1155200	1036800	1225100	0	0	338890	9562400	0	10238000	0	0	0	1	1	2	0	0	1	5				2535	15681;30870	True;True	16692;32868	87201;87202;87203;172205;172206;172207	80302;80303;80304;157484;157485	80303;157484									10090
Q80X73	Q80X73	4	4	4	Protein pelota homolog	Pelo	sp|Q80X73|PELO_MOUSE Protein pelota homolog OS=Mus musculus OX=10090 GN=Pelo PE=1 SV=3	1	4	4	4	2	1	2	1	2	2	2	1	2	1	2	2	2	1	2	1	2	2	12.2	12.2	12.2	43.349	385	385	2.5	5	5	0	5.7908	By MS/MS	By MS/MS	By MS/MS	By matching	By MS/MS	By matching	7.5	4.7	7.5	1.8	4.7	4.7	41562000	10250000	1491900	7158400	3649800	11568000	7444500	21	1979100	488090	71041	340870	173800	550840	354500	9162900	0	6745300	0	0	0	2	1	1	0	2	0	6				2536	1924;6404;10212;31360	True;True;True;True	2060;6769;10738;33387	10961;10962;10963;35651;35652;56021;56022;174989;174990;174991	9588;9589;9590;32142;50514;160063	9588;32142;50514;160063									10090
Q8CAY6;Q80X81;G3XA25;A0A3B2WAL8	Q8CAY6;Q80X81;G3XA25;A0A3B2WAL8	7;7;6;5	7;7;6;5	7;7;6;5	Acetyl-CoA acetyltransferase, cytosolic	Acat2;Acat3	sp|Q8CAY6|THIC_MOUSE Acetyl-CoA acetyltransferase, cytosolic OS=Mus musculus OX=10090 GN=Acat2 PE=1 SV=2;tr|Q80X81|Q80X81_MOUSE Acetyl-Coenzyme A acetyltransferase 3 OS=Mus musculus OX=10090 GN=Acat3 PE=1 SV=1;tr|G3XA25|G3XA25_MOUSE Acetyl-CoA acetyltransf	4	7	7	7	5	6	5	5	4	5	5	6	5	5	4	5	5	6	5	5	4	5	27.2	27.2	27.2	41.297	397	397;397;365;349	2.4	16	14	0	25.155	By MS/MS	By MS/MS	By MS/MS	By MS/MS	By MS/MS	By MS/MS	22.7	25.2	22.7	18.9	16.9	18.9	416150000	94845000	78334000	54053000	69886000	51368000	67665000	16	26009000	5927800	4895900	3378300	4367900	3210500	4229100	37253000	32839000	21544000	22771000	19309000	18742000	5	6	3	4	4	5	27				2537	7695;7923;13543;16300;28694;30788;30856	True;True;True;True;True;True;True	8117;8352;14442;17346;30562;32785;32854	42586;42587;42588;42589;42590;42591;43841;43842;43843;43844;43845;43846;75211;90731;90732;90733;159730;159731;159732;159733;159734;159735;171754;171755;171756;171757;171758;171759;172135;172136	38362;38363;38364;38365;38366;38367;39535;39536;39537;39538;39539;68540;83558;83559;144847;144848;144849;144850;144851;144852;157043;157044;157045;157046;157047;157048;157422	38362;39537;68540;83559;144848;157045;157422									10090;10090;10090;10090
Q80X82;D3Z2M2;S4R2Q3	Q80X82;D3Z2M2;S4R2Q3	2;1;1	2;1;1	2;1;1	Symplekin	Sympk	sp|Q80X82|SYMPK_MOUSE Symplekin OS=Mus musculus OX=10090 GN=Sympk PE=1 SV=2;tr|D3Z2M2|D3Z2M2_MOUSE Symplekin (Fragment) OS=Mus musculus OX=10090 GN=Sympk PE=1 SV=1;tr|S4R2Q3|S4R2Q3_MOUSE Symplekin OS=Mus musculus OX=10090 GN=Sympk PE=1 SV=1	3	2	2	2	2	2	2	2	2	2	2	2	2	2	2	2	2	2	2	2	2	2	2.6	2.6	2.6	142.62	1288	1288;198;234	2.5	6	6	0	4.2552	By MS/MS	By MS/MS	By MS/MS	By MS/MS	By MS/MS	By MS/MS	2.6	2.6	2.6	2.6	2.6	2.6	53754000	11369000	11180000	10616000	6326000	7892800	6370200	66	814450	172260	169390	160850	95848	119590	96518	8748900	9099400	6253600	5764700	4849100	4240800	2	1	0	1	1	1	6				2538	33413;33511	True;True	35552;35659	186481;186482;186483;186484;186485;186486;187121;187122;187123;187124;187125;187126	170461;170462;170463;170464;170465;171020;171021;171022;171023	170462;171022									10090;10090;10090
Q80X85	Q80X85	3	3	3	28S ribosomal protein S7, mitochondrial	Mrps7	sp|Q80X85|RT07_MOUSE 28S ribosomal protein S7, mitochondrial OS=Mus musculus OX=10090 GN=Mrps7 PE=1 SV=1	1	3	3	3	1	3	3	2	2	2	1	3	3	2	2	2	1	3	3	2	2	2	17.4	17.4	17.4	28.062	242	242	2.38	7	6	0	8.7607	By MS/MS	By MS/MS	By MS/MS	By MS/MS	By MS/MS	By MS/MS	7.4	17.4	17.4	12.8	12.8	12.8	70423000	4693100	21223000	19856000	7035200	9788000	7828600	13	5417200	361000	1632500	1527300	541170	752920	602200	0	7932400	10467000	9084800	10385000	8270500	1	2	2	2	2	2	11				2539	5;17009;22178	True;True;True	5;18090;23673	25;26;27;28;29;30;95066;95067;124533;124534;124535;124536;124537	18;19;20;21;22;87426;87427;114231;114232;114233;114234	22;87427;114231									10090
Q80X90	Q80X90	98	86	86	Filamin-B	Flnb	sp|Q80X90|FLNB_MOUSE Filamin-B OS=Mus musculus OX=10090 GN=Flnb PE=1 SV=3	1	98	86	86	84	87	83	76	78	71	73	77	73	64	66	61	73	77	73	64	66	61	54.5	50.5	50.5	277.82	2602	2602	2.36	244	202	0	247	By MS/MS	By MS/MS	By MS/MS	By MS/MS	By MS/MS	By MS/MS	47.3	47.9	45.7	41.9	42	40.1	6046800000	1360700000	1022500000	1043400000	748770000	973950000	897490000	135	44791000	10079000	7574000	7728900	5546400	7214500	6648100	52699000	44557000	44050000	36692000	34508000	35119000	63	58	53	53	55	51	333				2540	322;416;654;660;817;1025;1093;1121;1167;1398;1582;2018;2066;2212;2652;3002;3347;3393;3748;3767;4126;4477;4503;4516;4848;4849;4892;5249;5463;5733;6352;6512;8400;9134;9135;9460;10041;10285;10300;10919;10929;11265;11551;11554;12079;12264;12571;12735;13619;14163;14664;14841;15191;15589;15662;15761;16622;16728;17869;17870;18824;19027;19257;21144;21154;21454;21464;22531;23445;24868;25743;26814;27716;27772;27774;27778;27782;28075;28197;29092;30630;31033;31356;31564;31784;32108;32294;32446;32547;32999;33140;33158;33396;33687;33776;34070;34124;34840	True;True;True;True;True;True;True;True;True;False;True;True;True;True;True;True;True;True;True;True;True;True;True;True;False;False;True;True;True;True;False;True;True;True;True;True;True;True;True;True;False;True;True;True;True;True;True;True;False;True;True;True;True;True;True;False;True;False;True;True;False;True;False;False;True;True;True;True;True;True;True;True;True;True;True;True;True;True;True;True;True;True;True;True;True;True;True;True;True;True;True;True;True;True;False;True;True;True	341;438;688;694;856;1086;1161;1191;1246;1495;1686;2157;2205;2357;2815;3174;3535;3581;3961;3982;4356;4737;4770;4785;5139;5140;5184;5569;5792;6077;6716;6880;8854;9619;9620;9958;10560;10821;10836;11489;11499;11881;12245;12248;12819;13029;13413;13596;14522;15089;15615;15800;16158;16595;16672;16777;17677;17790;18983;18984;19973;20186;20420;22412;22422;22743;22756;24080;25088;26565;27468;28578;29539;29599;29601;29605;29609;29913;30041;30977;32614;33038;33383;33597;33828;34173;34370;34538;34647;35120;35268;35286;35535;35842;35933;36244;36299;37056	1689;1690;2229;2230;2231;2232;2233;2234;3551;3552;3553;3554;3555;3574;3575;3576;3577;4397;4398;4399;4400;4401;4402;5696;5697;5698;5699;5700;5701;6093;6094;6095;6249;6250;6251;6252;6253;6254;6255;6256;6257;6583;6584;6585;6586;6587;6588;6589;6590;6591;6592;7982;7983;7984;7985;7986;7987;8978;8979;8980;11472;11473;11474;11475;11476;11477;11718;11719;11720;11721;11722;11723;12477;12478;12479;12480;12481;12482;14779;14780;14781;14782;14783;14784;16662;16663;16664;16665;16666;16667;18529;18530;18531;18532;18533;18534;18753;18754;18755;18756;18757;18758;20613;20716;20717;20718;20719;20720;20721;22672;22673;22674;24691;24692;24693;24849;24850;24851;24941;24942;24943;24944;24945;24946;26821;26822;26823;26824;26825;26826;26827;26828;26829;26830;26831;26832;27050;27051;27052;27053;27054;27055;27056;27057;27058;29319;29320;29321;29322;29323;29324;30556;30557;30558;30559;30560;30561;32053;35346;35347;35348;35349;36216;36217;36218;36219;36220;36221;36222;36223;36224;36225;36226;36227;46382;46383;46384;50256;50257;50258;50259;50260;50261;50262;50263;50264;50265;52000;52001;52002;52003;52004;52005;52006;52007;52008;55084;55085;55086;55087;55088;56485;56486;56487;56488;56489;56490;56558;56559;56560;56561;56562;56563;59943;59944;59945;59946;59947;59948;59999;60000;60001;60002;60003;60004;61936;61937;61938;61939;61940;61941;63825;63826;63827;63828;63829;63830;63842;63843;63844;63845;63846;63847;66782;66783;66784;67767;67768;67769;67770;67771;67772;67773;67774;69709;69710;69711;69712;69713;69714;70662;70663;70664;70665;70666;70667;75691;75692;75693;75694;75695;75696;78749;78750;81586;81587;81588;81589;81590;82587;82588;82589;82590;82591;82592;84487;84488;84489;84490;84491;86735;86736;86737;86738;86739;86740;87101;87102;87103;87104;87105;87106;87686;87687;87688;87689;87690;87691;87692;87693;92559;92560;92561;92562;92563;93241;93242;93243;99866;99867;99868;99869;99870;99871;99872;99873;99874;104865;104866;104867;104868;104869;104870;106035;106036;106037;107321;107322;107323;107324;107325;107326;117936;117937;117938;117939;117940;117941;117995;117996;117997;119609;119610;119611;119612;119613;119614;119679;119680;119681;119682;126731;126732;126733;132057;132058;132059;132060;132061;139369;139370;139371;139372;139373;139374;143923;143924;143925;143926;143927;143928;149665;154561;154562;154563;154564;154565;154566;154826;154827;154828;154829;154830;154831;154838;154839;154840;154841;154842;154855;154856;154857;154858;154859;154860;154882;154883;154884;154885;154886;154887;156346;156347;156348;156349;156350;156351;156954;156955;156956;156957;156958;156959;161857;161858;161859;170752;170753;170754;170755;170756;170757;173113;173114;173115;173116;173117;173118;174964;174965;176075;176076;176077;177359;177360;177361;177362;177363;177364;177365;177366;177367;177368;177369;177370;179339;179340;179341;180390;180391;180392;180393;180394;180395;181243;181244;181245;181814;181815;181816;181817;181818;181819;184182;184183;184184;184185;184186;184956;184957;184958;184959;184960;184961;185055;185056;185057;185058;185059;185060;186395;188056;188057;188058;188059;188060;188547;188548;188549;188550;188551;190057;190058;190059;190060;190061;190062;190325;190326;194235;194236;194237;194238;194239	1479;1961;1962;1963;1964;3085;3086;3087;3088;3089;3100;3101;3102;3103;3829;3830;3831;3832;3833;3834;4989;4990;4991;4992;4993;4994;5326;5327;5464;5465;5466;5467;5468;5469;5470;5769;5770;5771;5772;5773;5774;5775;5776;5777;5778;6961;6962;6963;6964;7821;10056;10057;10058;10059;10060;10270;10271;10272;10273;10932;10933;12909;12910;12911;12912;12913;14584;14585;14586;16317;16318;16319;16320;16514;16515;16516;16517;16518;16519;18160;18256;18257;18258;18259;18260;18261;20013;21918;22061;22195;22196;22197;22198;22199;22200;23894;23895;23896;23897;23898;23899;23900;23901;23902;23903;23904;23905;23906;24095;24096;24097;24098;24099;26366;26367;26368;26369;26370;26371;27495;27496;27497;27498;27499;27500;28851;31873;31874;31875;31876;31877;31878;32641;32642;32643;32644;32645;32646;32647;32648;41877;45224;45225;45226;45227;45228;45229;45230;45231;46723;46724;46725;46726;46727;46728;46729;46730;49606;49607;49608;49609;50943;50944;50945;50946;50947;50948;51008;51009;51010;54137;54138;54139;54140;54141;54142;54187;54188;54189;55948;55949;55950;55951;57828;57829;57830;57831;57832;57833;57842;57843;57844;57845;57846;60477;61389;61390;61391;61392;63244;63245;63246;63247;64061;64062;64063;64064;64065;69048;69049;69050;69051;69052;69053;69054;69055;69056;69057;69058;69059;69060;69061;69062;69063;69064;69065;69066;72400;75134;75135;75136;75137;75138;76099;76100;76101;76102;76103;76104;77866;77867;79901;79902;79903;80218;80219;80220;80221;80822;80823;80824;80825;80826;80827;80828;80829;80830;80831;80832;80833;80834;80835;85200;85201;85202;85820;85821;85822;85823;91821;91822;91823;91824;91825;91826;96359;96360;96361;96362;96363;96364;97399;98573;98574;98575;98576;98577;98578;108203;108204;108205;108206;108207;108208;108277;108278;108279;109655;109656;109657;109658;109659;109660;109716;109717;109718;116244;116245;121183;121184;121185;121186;121187;127425;127426;127427;127428;127429;131263;131264;131265;131266;136113;140345;140346;140347;140348;140349;140350;140563;140564;140565;140566;140567;140568;140574;140575;140576;140577;140578;140590;140591;140592;140593;140594;140611;140612;140613;140614;140615;140616;141847;141848;141849;141850;141851;141852;142340;142341;142342;142343;142344;142345;146941;146942;146943;155970;155971;155972;155973;155974;155975;158295;158296;158297;158298;158299;160042;161059;162271;162272;162273;162274;162275;162276;162277;162278;162279;164125;165083;165084;165085;165086;165087;165088;165818;166346;166347;166348;166349;166350;166351;168434;168435;168436;168437;168438;169122;169123;169124;169125;169126;169215;169216;169217;169218;169219;169220;170378;171802;171803;171804;171805;172225;172226;172227;173447;173448;173449;173678;177269;177270	1479;1962;3086;3102;3831;4991;5326;5467;5772;6962;7821;10056;10271;10932;12912;14585;16319;16516;18160;18257;20013;21918;22061;22198;23896;23899;24097;26367;27500;28851;31878;32642;41877;45225;45228;46725;49607;50944;51008;54142;54188;55950;57831;57846;60477;61389;63245;64062;69059;72400;75136;76101;77866;79902;80219;80833;85201;85822;91822;91826;96362;97399;98577;108207;108277;109658;109716;116244;121183;127426;131263;136113;140347;140565;140574;140594;140614;141850;142341;146941;155971;158298;160042;161059;162271;164125;165084;165818;166346;168438;169124;169216;170378;171802;172227;173447;173678;177269									10090
Q80X95;Q6NTA4;G3UYP1	Q80X95	3;1;1	3;1;1	3;1;1	Ras-related GTP-binding protein A	Rraga	sp|Q80X95|RRAGA_MOUSE Ras-related GTP-binding protein A OS=Mus musculus OX=10090 GN=Rraga PE=1 SV=1	3	3	3	3	3	1	2	2	1	3	3	1	2	2	1	3	3	1	2	2	1	3	10.5	10.5	10.5	36.566	313	313;374;116	2.5	6	6	0	7.8911	By MS/MS	By MS/MS	By MS/MS	By MS/MS	By MS/MS	By MS/MS	10.5	4.2	7.7	7.7	4.2	10.5	120830000	35055000	9073900	20713000	19563000	9143300	27285000	14	8630900	2503900	648130	1479500	1397300	653090	1948900	16740000	0	0	14680000	0	9904000	2	1	0	1	1	1	6				2541	18423;20557;21473	True;True;True	19558;21796;22767	102734;102735;102736;102737;102738;102739;114597;114598;114599;114600;119730;119731	94436;94437;94438;94439;94440;105162;105163;109754;109755	94439;105162;109755									10090;10090;10090
Q80XC6;A0A1Y7VLX9	Q80XC6;A0A1Y7VLX9	2;1	2;1	2;1	Protein NRDE2 homolog	Nrde2	sp|Q80XC6|NRDE2_MOUSE Nuclear exosome regulator NRDE2 OS=Mus musculus OX=10090 GN=Nrde2 PE=1 SV=3;tr|A0A1Y7VLX9|A0A1Y7VLX9_MOUSE Nuclear exosome regulator NRDE2 (Fragment) OS=Mus musculus OX=10090 GN=Nrde2 PE=1 SV=1	2	2	2	2	0	0	0	2	0	1	0	0	0	2	0	1	0	0	0	2	0	1	2.6	2.6	2.6	133.47	1172	1172;228	4		3	0.0020313	2.2076				By MS/MS		By MS/MS	0	0	0	2.6	0	1.8	183340000	0	0	0	68101000	0	115240000	56	3273900	0	0	0	1216100	0	2057800	0	0	0	0	0	0	0	0	0	2	0	0	2				2542	16543;21327	True;True	17597;22597	92162;92163;118868	84878;109035	84878;109035	359		911		28		29		10090;10090
Q80XI4	Q80XI4	6	6	3	Phosphatidylinositol 5-phosphate 4-kinase type-2 beta	Pip4k2b	sp|Q80XI4|PI42B_MOUSE Phosphatidylinositol 5-phosphate 4-kinase type-2 beta OS=Mus musculus OX=10090 GN=Pip4k2b PE=1 SV=1	1	6	6	3	5	5	5	3	3	3	5	5	5	3	3	3	2	2	2	2	2	2	16.6	16.6	8.4	47.318	416	416	2.12	15	9	0	13.241	By MS/MS	By MS/MS	By MS/MS	By MS/MS	By MS/MS	By MS/MS	14.2	13.9	13.9	9.9	9.9	9.9	329800000	54109000	48901000	80207000	45098000	42032000	59454000	19	17358000	2847800	2573700	4221400	2373600	2212200	3129200	23022000	18467000	28593000	28849000	18751000	26805000	4	5	5	3	3	2	22				2543	728;5259;5966;9877;13484;31068	True;True;True;True;True;True	764;5579;6315;10393;14380;33075	3947;29367;29368;29369;29370;29371;33306;33307;33308;54262;54263;54264;54265;54266;54267;74871;74872;74873;74874;74875;74876;173336;173337;173338	3435;26417;26418;26419;26420;30030;30031;30032;48897;48898;48899;48900;48901;48902;68208;68209;68210;68211;68212;68213;158498;158499;158500	3435;26419;30030;48902;68213;158499									10090
Q80Y14;A0A1Y7VN70	Q80Y14;A0A1Y7VN70	3;2	3;2	3;2	Glutaredoxin-related protein 5, mitochondrial	Glrx5	sp|Q80Y14|GLRX5_MOUSE Glutaredoxin-related protein 5, mitochondrial OS=Mus musculus OX=10090 GN=Glrx5 PE=1 SV=2;tr|A0A1Y7VN70|A0A1Y7VN70_MOUSE Glutaredoxin-related protein 5, mitochondrial OS=Mus musculus OX=10090 GN=Glrx5 PE=1 SV=1	2	3	3	3	2	3	3	2	2	2	2	3	3	2	2	2	2	3	3	2	2	2	26.3	26.3	26.3	16.292	152	152;118	2.29	8	6	0	10.793	By MS/MS	By MS/MS	By MS/MS	By MS/MS	By MS/MS	By MS/MS	21.7	26.3	26.3	21.7	21.7	21.7	424690000	66016000	74422000	76553000	50705000	74000000	82993000	7	60670000	9430800	10632000	10936000	7243600	10571000	11856000	42027000	45829000	46579000	37951000	41595000	46588000	2	3	2	2	3	2	14				2544	6146;12926;26269	True;True;True	6503;13800;28012	34242;34243;34244;34245;34246;34247;71737;71738;71739;71740;71741;71742;146835;146836	30836;30837;30838;30839;30840;30841;65044;65045;65046;65047;65048;65049;133716;133717	30840;65049;133716									10090;10090
Q80Y86	Q80Y86	1	1	1	Mitogen-activated protein kinase 15	Mapk15	sp|Q80Y86|MK15_MOUSE Mitogen-activated protein kinase 15 OS=Mus musculus OX=10090 GN=Mapk15 PE=1 SV=1	1	1	1	1	1	1	1	1	1	1	1	1	1	1	1	1	1	1	1	1	1	1	1.5	1.5	1.5	60.678	549	549	2.5	3	3	0.00060168	2.5645	By MS/MS	By MS/MS	By MS/MS	By MS/MS	By MS/MS	By MS/MS	1.5	1.5	1.5	1.5	1.5	1.5	244030000	33909000	25547000	42719000	23537000	59415000	58903000	28	8715400	1211000	912410	1525700	840610	2122000	2103700	0	0	0	0	0	0	0	1	1	1	1	1	5				2545	17574	TRUE	18679	98300;98301;98302;98303;98304;98305	90359;90360;90361;90362;90363	90360									10090
Q80YD1	Q80YD1	1	1	1	ATP-dependent RNA helicase SUPV3L1, mitochondrial	Supv3l1	sp|Q80YD1|SUV3_MOUSE ATP-dependent RNA helicase SUPV3L1, mitochondrial OS=Mus musculus OX=10090 GN=Supv3l1 PE=1 SV=1	1	1	1	1	1	1	1	0	0	0	1	1	1	0	0	0	1	1	1	0	0	0	2.1	2.1	2.1	87.004	779	779	1	3		0.00031143	2.8915	By MS/MS	By matching	By MS/MS				2.1	2.1	2.1	0	0	0	14014000	3939500	5095900	4978100	0	0	0	37	378740	106470	137730	134540	0	0	0	0	0	0	0	0	0	1	0	1	0	0	0	2				2546	7871	TRUE	8300	43585;43586;43587	39329;39330	39330									10090
Q80YR5;F6XJ79;F6Z0Y5;D6RJ78;D6RHP9;F6WIZ2	Q80YR5	8;2;2;1;1;1	2;1;1;1;1;1	2;1;1;1;1;1	Scaffold attachment factor B2	Safb2	sp|Q80YR5|SAFB2_MOUSE Scaffold attachment factor B2 OS=Mus musculus OX=10090 GN=Safb2 PE=1 SV=2	6	8	2	2	6	6	7	7	6	6	1	1	2	1	1	1	1	1	2	1	1	1	9.2	2.4	2.4	111.84	991	991;248;249;179;214;295	2.29	4	3	0.0014663	2.3021	By matching	By MS/MS	By MS/MS	By MS/MS	By MS/MS	By matching	7.7	7.7	8.5	8.4	7.7	7.7	14452000	1182300	1475500	9214400	1045400	844840	689670	42	344100	28149	35132	219390	24890	20115	16421	0	0	0	0	0	0	0	0	1	1	0	0	2				2547	2114;6862;6863;9434;9482;9950;15218;25323	False;False;False;True;False;False;False;True	2256;7247;7248;9930;9980;10469;16186;27030	11983;11984;11985;11986;11987;11988;38108;38109;38110;38111;38112;38113;38114;38115;38116;38117;38118;38119;51846;51847;51848;51849;51850;51851;52112;52113;52114;52115;52116;52117;54680;84661;84662;84663;84664;84665;84666;141709	10528;10529;10530;10531;10532;10533;34316;34317;34318;34319;34320;34321;34322;34323;46589;46590;46591;46804;46805;46806;46807;46808;49265;78022;78023;78024;78025;78026;78027;129431	10529;34317;34321;46589;46808;49265;78025;129431									10090;10090;10090;10090;10090;10090
Q80YX1;Q80YX0	Q80YX1	31;11	31;11	31;11	Tenascin	Tnc	sp|Q80YX1|TENA_MOUSE Tenascin OS=Mus musculus OX=10090 GN=Tnc PE=1 SV=1	2	31	31	31	10	9	10	24	29	23	10	9	10	24	29	23	10	9	10	24	29	23	24	24	24	231.8	2110	2110;832	3.17	29	76	0	106.62	By MS/MS	By MS/MS	By MS/MS	By MS/MS	By MS/MS	By MS/MS	7.4	6.2	7.4	18.3	23.2	17.3	1243200000	72290000	58985000	77033000	152410000	679370000	203070000	97	12816000	745260	608090	794160	1571200	7003800	2093500	11725000	12040000	12447000	14900000	63131000	18515000	7	1	4	7	28	9	56				2548	3214;3623;3643;3852;4357;5168;5802;6840;7146;7870;8717;8923;9170;10685;15672;16024;17663;17854;17980;19874;20325;20810;24980;30327;30346;30841;31053;31236;32995;34120;34433	True;True;True;True;True;True;True;True;True;True;True;True;True;True;True;True;True;True;True;True;True;True;True;True;True;True;True;True;True;True;True	3394;3828;3849;4070;4604;5470;6149;7224;7544;8299;9183;9398;9655;11244;16682;17056;18774;18968;19103;21076;21557;22062;26680;32292;32311;32839;33059;33254;35116;36295;36627	17766;17767;19954;20057;20058;20059;21145;21146;21147;21148;21149;21150;23943;23944;28774;28775;28776;32442;32443;32444;32445;32446;32447;38005;38006;39564;39565;43579;43580;43581;43582;43583;43584;48081;48082;48083;49116;49117;49118;50442;50443;50444;50445;50446;58649;58650;58651;58652;58653;58654;87150;87151;87152;89191;89192;89193;89194;89195;89196;98827;98828;98829;99781;99782;99783;100530;110742;110743;110744;113341;113342;113343;116036;116037;116038;139891;139892;139893;168962;168963;168964;168965;168966;169054;169055;169056;172049;172050;172051;173247;173248;173249;173250;173251;173252;174235;174236;174237;184171;190308;190309;190310;192033;192034;192035	15591;17584;17672;18643;18644;18645;18646;21223;25830;29249;29250;29251;34227;35595;39324;39325;39326;39327;39328;43316;43317;44230;44231;45377;45378;45379;45380;45381;52940;52941;52942;52943;52944;80261;82188;82189;82190;82191;90908;91743;92468;101581;104108;106500;127889;127890;153969;153970;154051;157326;157327;158425;158426;159308;168426;173669;173670;175287	15591;17584;17672;18646;21223;25830;29250;34227;35595;39328;43316;44231;45380;52944;80261;82188;90908;91743;92468;101581;104108;106500;127890;153970;154051;157326;158426;159308;168426;173670;175287									10090;10090
Q80Z71;E9Q1F6	Q80Z71;E9Q1F6	5;4	5;4	5;4	Tenascin-N	Tnn	sp|Q80Z71|TENN_MOUSE Tenascin-N OS=Mus musculus OX=10090 GN=Tnn PE=1 SV=2;tr|E9Q1F6|E9Q1F6_MOUSE Tenascin-N OS=Mus musculus OX=10090 GN=Tnn PE=1 SV=1	2	5	5	5	0	0	0	0	5	0	0	0	0	0	5	0	0	0	0	0	5	0	5.4	5.4	5.4	173.09	1560	1560;1296	4		5	0	7.7044					By MS/MS		0	0	0	0	5.4	0	55710000	0	0	0	0	55710000	0	66	844090	0	0	0	0	844090	0	0	0	0	0	0	0	0	0	0	0	2	0	2				2549	22172;28376;28377;34506;35275	True;True;True;True;True	23666;30228;30229;36703;37514	124507;157884;157885;192418;196614	114211;143170;143171;175629;179371	114211;143170;143171;175629;179371									10090;10090
Q80ZM5	Q80ZM5	3	3	3		H1fx	tr|Q80ZM5|Q80ZM5_MOUSE H1 histone family, member X OS=Mus musculus OX=10090 GN=H1f10 PE=1 SV=1	1	3	3	3	3	3	3	3	3	3	3	3	3	3	3	3	3	3	3	3	3	3	17	17	17	20.151	188	188	2.5	9	9	0	8.083	By MS/MS	By MS/MS	By MS/MS	By MS/MS	By MS/MS	By MS/MS	17	17	17	17	17	17	206740000	48909000	15027000	48066000	26387000	31650000	36705000	12	17229000	4075700	1252300	4005500	2198900	2637500	3058800	32529000	10195000	30631000	17232000	18723000	19160000	2	2	3	1	3	2	13				2550	1812;30871;35086	True;True;True	1928;32869;37315	10252;10253;10254;10255;10256;10257;172208;172209;172210;172211;172212;172213;195579;195580;195581;195582;195583;195584	8932;8933;8934;8935;8936;8937;157486;157487;157488;157489;157490;178447;178448;178449	8933;157487;178449									10090
Q80ZS3	Q80ZS3	3	3	3	28S ribosomal protein S26, mitochondrial	Mrps26	sp|Q80ZS3|RT26_MOUSE 28S ribosomal protein S26, mitochondrial OS=Mus musculus OX=10090 GN=Mrps26 PE=1 SV=1	1	3	3	3	1	2	1	3	3	2	1	2	1	3	3	2	1	2	1	3	3	2	19.5	19.5	19.5	23.443	200	200	3	4	8	0	6.0149	By MS/MS	By MS/MS	By MS/MS	By MS/MS	By MS/MS	By MS/MS	6	10.5	6	19.5	19.5	15	106900000	10387000	17158000	10113000	25373000	26445000	17423000	11	9718100	944260	1559800	919370	2306600	2404100	1583900	0	12657000	0	15998000	13268000	11554000	1	1	1	2	3	1	9				2551	14523;20119;32873	True;True;True	15467;21337;34989	80745;80746;80747;112078;112079;112080;112081;112082;112083;183533;183534;183535	74263;74264;102892;102893;102894;102895;102896;167853;167854	74264;102896;167854									10090
Q80ZX0;F6VJC5	Q80ZX0;F6VJC5	7;5	7;5	7;5		Sec24b	tr|Q80ZX0|Q80ZX0_MOUSE Sec24-related gene family, member B (S. cerevisiae) OS=Mus musculus OX=10090 GN=Sec24b PE=1 SV=1;tr|F6VJC5|F6VJC5_MOUSE Sec24-related gene family, member B (S. cerevisiae) (Fragment) OS=Mus musculus OX=10090 GN=Sec24b PE=1 SV=1	2	7	7	7	5	5	5	5	6	5	5	5	5	5	6	5	5	5	5	5	6	5	8	8	8	135.55	1251	1251;765	2.55	15	16	0	14.738	By MS/MS	By MS/MS	By MS/MS	By MS/MS	By MS/MS	By MS/MS	5.4	5.4	5.4	5.8	6.8	6	159260000	27854000	32104000	25827000	16007000	33562000	23905000	36	4423800	773710	891770	717410	444650	932270	664020	11859000	13353000	9241900	9619400	9146100	7820500	3	3	3	3	3	1	16				2552	3598;3807;5169;5741;19599;28504;32470	True;True;True;True;True;True;True	3801;4024;5471;6085;20787;30360;34565	19839;19840;19841;20923;20924;20925;28777;28778;28779;28780;28781;28782;32079;32080;32081;32082;32083;109286;109287;109288;109289;109290;109291;158561;158562;181379;181380;181381;181382;181383;181384	17493;17494;18425;25831;25832;28879;28880;100309;100310;100311;100312;143758;143759;165957;165958;165959;165960;165961;165962	17493;18425;25832;28880;100312;143759;165959									10090;10090
Q810A7	Q810A7	8	8	8	ATP-dependent RNA helicase DDX42	Ddx42	sp|Q810A7|DDX42_MOUSE ATP-dependent RNA helicase DDX42 OS=Mus musculus OX=10090 GN=Ddx42 PE=1 SV=3	1	8	8	8	6	7	6	5	6	5	6	7	6	5	6	5	6	7	6	5	6	5	14.7	14.7	14.7	101.96	929	929	2.37	19	16	0	24.777	By MS/MS	By MS/MS	By MS/MS	By MS/MS	By MS/MS	By MS/MS	12.4	13.6	12.4	9.9	11.1	9.9	222100000	46047000	47694000	33497000	27532000	37545000	29786000	42	5288100	1096300	1135600	797560	655530	893920	709200	15074000	15594000	11800000	10734000	9037900	10114000	5	6	6	4	4	4	29				2553	4735;7786;7869;11955;19661;22468;26682;33551	True;True;True;True;True;True;True;True	5015;8210;8298;12688;20853;23987;28438;35701	26179;26180;26181;43097;43098;43099;43573;43574;43575;43576;43577;43578;66069;66070;66071;66072;66073;66074;109622;109623;126235;126236;126237;126238;126239;126240;148959;148960;148961;187327;187328;187329;187330;187331;187332	23324;23325;38820;38821;39319;39320;39321;39322;39323;59863;59864;59865;59866;59867;100590;115819;115820;115821;115822;115823;115824;135508;135509;135510;171190;171191;171192;171193;171194;171195	23324;38821;39322;59863;100590;115820;135508;171194									10090
Q810B6	Q810B6	13	13	13	Rabankyrin-5	Ankfy1	sp|Q810B6|ANFY1_MOUSE Rabankyrin-5 OS=Mus musculus OX=10090 GN=Ankfy1 PE=1 SV=2	1	13	13	13	11	10	6	8	5	6	11	10	6	8	5	6	11	10	6	8	5	6	16.4	16.4	16.4	128.65	1169	1169	2.24	27	19	0	25.409	By MS/MS	By MS/MS	By MS/MS	By MS/MS	By MS/MS	By MS/MS	14.5	13.7	8.9	10.4	7.4	8.3	289400000	65721000	79496000	32496000	45445000	29193000	37045000	52	5565300	1263900	1528800	624920	873940	561400	712410	18106000	18475000	14406000	14085000	12189000	11066000	9	4	2	5	4	3	27				2554	1656;1906;6625;8328;9641;12767;13518;18691;19631;22218;22895;25302;33837	True;True;True;True;True;True;True;True;True;True;True;True;True	1761;2042;6998;8778;10146;13628;14414;19836;20820;23717;24474;27009;35997	9348;9349;9350;9351;9352;9353;10884;10885;10886;10887;10888;10889;36825;36826;46034;46035;46036;46037;46038;46039;52972;52973;70809;70810;75084;75085;75086;75087;75088;75089;104148;104149;109463;109464;109465;124779;124780;124781;124782;124783;124784;128787;141607;141608;141609;188876	8158;8159;8160;8161;8162;9531;9532;9533;9534;33147;33148;41553;41554;41555;41556;41557;47627;64183;68412;68413;95712;100458;114441;114442;114443;118144;129346;129347;172504	8158;9532;33147;41556;47627;64183;68412;95712;100458;114442;118144;129347;172504									10090
Q810D6;A0A1B0GRR2	Q810D6	5;1	5;1	5;1	Glutamate-rich WD repeat-containing protein 1	Grwd1	sp|Q810D6|GRWD1_MOUSE Glutamate-rich WD repeat-containing protein 1 OS=Mus musculus OX=10090 GN=Grwd1 PE=1 SV=2	2	5	5	5	5	5	5	3	3	3	5	5	5	3	3	3	5	5	5	3	3	3	19.3	19.3	19.3	49.223	446	446;97	2.12	15	9	0	9.2015	By MS/MS	By MS/MS	By MS/MS	By matching	By MS/MS	By MS/MS	19.3	19.3	19.3	10.3	10.3	10.3	117020000	33285000	27767000	23579000	10161000	11550000	10678000	16	7313600	2080300	1735400	1473700	635050	721870	667350	19149000	12333000	8170600	5568000	9050300	5265500	2	3	2	0	2	0	9				2555	2277;19420;23591;25400;33132	True;True;True;True;True	2425;20585;25244;27108;35258	12761;12762;12763;12764;12765;12766;108181;108182;108183;108184;108185;108186;132837;132838;132839;142105;142106;142107;184893;184894;184895;184896;184897;184898	11165;11166;11167;11168;99339;99340;121880;121881;129745;169074;169075;169076;169077	11167;99339;121881;129745;169076									10090;10090
Q810N8	Q810N8	1	1	1		Rhox11	tr|Q810N8|Q810N8_MOUSE Reproductive homeobox 11 OS=Mus musculus OX=10090 GN=Rhox11 PE=2 SV=1	1	1	1	1	1	1	1	0	0	1	1	1	1	0	0	1	1	1	1	0	0	1	5.8	5.8	5.8	23.957	206	206	1.75	3	1	1	-2	By MS/MS	By MS/MS	By MS/MS			By MS/MS	5.8	5.8	5.8	0	0	5.8	222890000	33875000	49675000	98906000	0	0	40435000	8	27861000	4234400	6209400	12363000	0	0	5054300	0	0	0	0	0	0	0	0	1	0	0	1	2	+			2556	22747	TRUE	24318	127988;127989;127990;127991	117455;117456	117456	360			1155	157			167	10090
Q811U4;F6XRI9;D3Z4L5;D3Z5P8	Q811U4	9;4;2;2	9;4;2;2	9;4;2;2	Mitofusin-1	Mfn1	sp|Q811U4|MFN1_MOUSE Mitofusin-1 OS=Mus musculus OX=10090 GN=Mfn1 PE=1 SV=3	4	9	9	9	4	3	4	8	8	7	4	3	4	8	8	7	4	3	4	8	8	7	16.2	16.2	16.2	83.725	741	741;319;189;239	3.03	11	23	0	19.657	By MS/MS	By MS/MS	By MS/MS	By MS/MS	By MS/MS	By MS/MS	8.1	6.3	8.1	14.8	14.8	14	166500000	14596000	11973000	17047000	32840000	46340000	43708000	42	3964400	347530	285070	405880	781910	1103300	1040700	6609100	7503700	8224700	8025500	7751500	8980200	0	3	3	1	8	5	20				2557	2924;3083;13663;17630;18801;20629;22692;32198;32255	True;True;True;True;True;True;True;True;True	3096;3259;14567;18738;19948;21872;24260;34271;34330	16269;16270;16271;16272;16273;17089;17090;17091;75894;75895;98564;104724;104725;115001;115002;115003;115004;115005;115006;127724;127725;127726;127727;127728;127729;179892;179893;179894;179895;179896;179897;180164;180165;180166	14247;14248;14249;14250;14968;69252;90600;96219;105580;105581;105582;105583;117210;117211;117212;164654;164655;164656;164657;164658;164886	14249;14968;69252;90600;96219;105583;117211;164656;164886									10090;10090;10090;10090
Q8BFP9	Q8BFP9	6	6	5	[Pyruvate dehydrogenase (acetyl-transferring)] kinase isozyme 1, mitochondrial	Pdk1	sp|Q8BFP9|PDK1_MOUSE [Pyruvate dehydrogenase (acetyl-transferring)] kinase isozyme 1, mitochondrial OS=Mus musculus OX=10090 GN=Pdk1 PE=1 SV=2	1	6	6	5	1	1	1	4	5	5	1	1	1	4	5	5	1	1	1	4	4	4	15.9	15.9	13.8	48.994	434	434	3.47	3	14	0	7.4828	By MS/MS	By MS/MS	By MS/MS	By MS/MS	By MS/MS	By MS/MS	3.5	3.5	3.5	10.8	12.9	15.7	73512000	4099400	3844200	3394600	9976000	19138000	33059000	24	3063000	170810	160170	141440	415670	797430	1377500	0	0	0	10095000	7631900	10210000	1	0	1	4	2	5	13				2558	2904;7659;10564;17578;24176;25649	True;True;True;True;True;True	3076;8077;11118;18683;25850;27373	16175;16176;16177;16178;16179;16180;42294;42295;42296;57984;57985;98323;98324;98325;135982;143492;143493	14168;14169;14170;14171;14172;38049;38050;52268;52269;90377;90378;124640;130935	14172;38050;52268;90377;124640;130935									10090
Q8BFQ4;A0A1L1SRB6;A0A1L1SV91;A0A1L1SUX7	Q8BFQ4	6;2;1;1	6;2;1;1	6;2;1;1	WD repeat-containing protein 82	Wdr82	sp|Q8BFQ4|WDR82_MOUSE WD repeat-containing protein 82 OS=Mus musculus OX=10090 GN=Wdr82 PE=1 SV=1	4	6	6	6	4	5	5	4	3	3	4	5	5	4	3	3	4	5	5	4	3	3	20.8	20.8	20.8	35.079	313	313;85;62;80	2.25	14	10	0	8.9432	By MS/MS	By MS/MS	By MS/MS	By MS/MS	By MS/MS	By MS/MS	14.1	16.3	16.3	15	10.5	10.5	174300000	35413000	30930000	44160000	22205000	21950000	19643000	15	11620000	2360900	2062000	2944000	1480400	1463300	1309600	20546000	11328000	14561000	9330400	13627000	11429000	4	3	2	2	2	1	14				2559	13979;14982;17235;18907;20689;35140	True;True;True;True;True;True	14897;15946;18320;20060;21936;37374	77666;77667;77668;77669;77670;77671;83358;83359;83360;96344;96345;96346;96347;96348;96349;105312;105313;105314;105315;105316;105317;115331;115332;195854	71247;71248;76817;88526;88527;88528;88529;88530;96748;96749;96750;96751;105861;178678	71248;76817;88527;96748;105861;178678									10090;10090;10090;10090
Q8BFQ8	Q8BFQ8	1	1	1	Parkinson disease 7 domain-containing protein 1	Pddc1	sp|Q8BFQ8|GALD1_MOUSE Glutamine amidotransferase-like class 1 domain-containing protein 1 OS=Mus musculus OX=10090 GN=Gatd1 PE=1 SV=1	1	1	1	1	1	1	1	1	1	1	1	1	1	1	1	1	1	1	1	1	1	1	10.9	10.9	10.9	23.277	220	220	2.5	3	3	0.00032206	3.3113	By MS/MS	By MS/MS	By matching	By MS/MS	By MS/MS	By matching	10.9	10.9	10.9	10.9	10.9	10.9	28521000	5859000	6970400	5595900	3113800	3400100	3581500	9	3169000	651000	774490	621770	345980	377790	397940	0	0	0	0	0	0	1	1	0	1	1	0	4				2560	34559	TRUE	36759	192698;192699;192700;192701;192702;192703	175891;175892;175893;175894	175892									10090
Q8BFR4	Q8BFR4	5	5	5	N-acetylglucosamine-6-sulfatase	Gns	sp|Q8BFR4|GNS_MOUSE N-acetylglucosamine-6-sulfatase OS=Mus musculus OX=10090 GN=Gns PE=1 SV=1	1	5	5	5	4	4	5	2	1	2	4	4	5	2	1	2	4	4	5	2	1	2	9.6	9.6	9.6	61.174	544	544	1.83	13	5	0	10.266	By MS/MS	By MS/MS	By MS/MS	By MS/MS	By matching	By MS/MS	7.9	7.9	9.6	3.9	2.2	3.9	141440000	27682000	29311000	44040000	15076000	6098400	19229000	26	5439900	1064700	1127400	1693900	579840	234550	739570	14385000	12502000	15814000	11905000	0	10715000	2	3	4	1	0	0	10				2561	870;22438;25962;26510;33966	True;True;True;True;True	913;23956;27694;28261;36134	4702;4703;126088;126089;126090;126091;145193;145194;145195;148017;148018;148019;148020;148021;148022;189528;189529;189530	4088;4089;115689;115690;132335;134679;134680;134681;173013;173014;173015	4088;115689;132335;134679;173013									10090
Q8BFR5;A0A0U1RNQ6;A0A0U1RPC4	Q8BFR5	23;8;5	23;8;5	23;8;5	Elongation factor Tu, mitochondrial	Tufm	sp|Q8BFR5|EFTU_MOUSE Elongation factor Tu, mitochondrial OS=Mus musculus OX=10090 GN=Tufm PE=1 SV=1	3	23	23	23	18	18	19	19	18	19	18	18	19	19	18	19	18	18	19	19	18	19	62.2	62.2	62.2	49.508	452	452;118;116	2.52	71	73	0	71.47	By MS/MS	By MS/MS	By MS/MS	By MS/MS	By MS/MS	By MS/MS	48.7	45.6	51.3	53.3	48.2	51.1	4621600000	666460000	803980000	780980000	862500000	720060000	787570000	30	154050000	22215000	26799000	26033000	28750000	24002000	26252000	156140000	176630000	164480000	153570000	139240000	159450000	18	24	23	21	21	22	129				2562	362;542;4833;4893;7445;7768;8009;8010;11312;11313;11979;12282;12968;14082;15180;16599;17219;19090;24374;29423;30345;30556;31150	True;True;True;True;True;True;True;True;True;True;True;True;True;True;True;True;True;True;True;True;True;True;True	384;572;5122;5185;7854;8191;8192;8439;8440;11936;11937;12716;13049;13845;15004;16147;17653;18304;20249;26056;31338;31339;32310;32534;33162	1931;1932;2938;2939;2940;2941;2942;2943;26720;26721;26722;26723;26724;26725;26726;27059;27060;27061;27062;27063;27064;41190;41191;41192;41193;41194;41195;41196;42994;42995;42996;42997;42998;42999;43000;43001;43002;44290;44291;44292;44293;44294;44295;44296;44297;44298;44299;44300;62205;62206;62207;62208;62209;62210;62211;66224;66225;66226;66227;66228;66229;66230;66231;66232;66233;66234;66235;67867;67868;67869;67870;67871;71961;71962;71963;71964;71965;71966;78247;84444;84445;92435;92436;92437;92438;92439;92440;92441;92442;92443;92444;96229;96230;96231;96232;96233;96234;96235;96236;96237;96238;106363;106364;106365;106366;106367;106368;136940;136941;136942;136943;136944;136945;136946;136947;136948;136949;136950;136951;136952;163905;163906;163907;163908;163909;163910;169048;169049;169050;169051;169052;169053;170321;170322;170323;170324;170325;170326;173791;173792;173793;173794;173795;173796	1690;2559;2560;2561;2562;2563;2564;2565;23804;23805;23806;23807;23808;24100;24101;24102;24103;24104;24105;37056;37057;37058;37059;37060;37061;37062;38728;38729;38730;38731;38732;38733;38734;38735;39955;39956;39957;39958;39959;39960;39961;39962;39963;56211;56212;56213;56214;56215;56216;56217;59996;59997;59998;59999;60000;60001;60002;60003;60004;60005;60006;60007;61470;61471;61472;61473;65244;65245;65246;65247;71896;77828;85091;85092;85093;85094;85095;85096;85097;85098;85099;85100;85101;88421;88422;88423;88424;88425;88426;88427;88428;88429;88430;88431;88432;97720;97721;97722;97723;97724;125426;125427;125428;125429;125430;125431;125432;125433;125434;125435;125436;149072;149073;149074;149075;154045;154046;154047;154048;154049;154050;155466;155467;155468;155469;155470;158913;158914;158915;158916;158917;158918	1690;2564;23806;24104;37058;38729;39956;39961;56215;56217;59996;61471;65245;71896;77828;85092;88428;97721;125429;149073;154047;155468;158914				1156;1157				399;442	10090;10090;10090
Q8BFS6;D3Z7F7	Q8BFS6;D3Z7F7	2;1	2;1	2;1	Serine/threonine-protein phosphatase CPPED1	Cpped1	sp|Q8BFS6|CPPED_MOUSE Serine/threonine-protein phosphatase CPPED1 OS=Mus musculus OX=10090 GN=Cpped1 PE=1 SV=1;tr|D3Z7F7|D3Z7F7_MOUSE Serine/threonine-protein phosphatase CPPED1 (Fragment) OS=Mus musculus OX=10090 GN=Cpped1 PE=1 SV=1	2	2	2	2	0	0	0	2	2	2	0	0	0	2	2	2	0	0	0	2	2	2	9	9	9	35.247	312	312;240	4		6	0.0003283	3.4535				By MS/MS	By MS/MS	By MS/MS	0	0	0	9	9	9	65949000	0	0	0	19432000	24939000	21577000	12	5495700	0	0	0	1619400	2078300	1798100	0	0	0	17131000	16722000	15181000	0	0	0	1	2	0	3				2563	20709;35344	True;True	21956;37584	115421;115422;115423;196964;196965;196966	105931;179670;179671	105931;179670									10090;10090
Q8BFU3	Q8BFU3	2	2	2	RING finger protein 214	Rnf214	sp|Q8BFU3|RN214_MOUSE RING finger protein 214 OS=Mus musculus OX=10090 GN=Rnf214 PE=1 SV=1	1	2	2	2	1	2	2	1	1	1	1	2	2	1	1	1	1	2	2	1	1	1	5.2	5.2	5.2	73.624	668	668	2.12	5	3	0.00034014	3.8944	By matching	By MS/MS	By matching	By MS/MS	By MS/MS	By MS/MS	4	5.2	5.2	4	4	4	28299000	2825700	8727700	7740500	2870400	2571800	3562600	31	912860	91152	281540	249690	92592	82961	114920	0	6265500	5248100	0	0	0	0	2	0	1	1	1	5				2564	22707;27505	True;True	24276;29300	127811;127812;153325;153326;153327;153328;153329;153330	117288;139321;139322;139323;139324	117288;139323									10090
Q8BFW7	Q8BFW7	5	5	5	Lipoma-preferred partner homolog	Lpp	sp|Q8BFW7|LPP_MOUSE Lipoma-preferred partner homolog OS=Mus musculus OX=10090 GN=Lpp PE=1 SV=1	1	5	5	5	4	2	3	3	3	3	4	2	3	3	3	3	4	2	3	3	3	3	12.7	12.7	12.7	65.89	613	613	2.42	10	9	0	11.248	By MS/MS	By MS/MS	By MS/MS	By MS/MS	By MS/MS	By MS/MS	11.3	6.9	9.3	6.9	6.9	6.9	192950000	52289000	20393000	28066000	27797000	33711000	30695000	20	9647600	2614400	1019700	1403300	1389900	1685600	1534800	20651000	13874000	14456000	17558000	15393000	14958000	4	1	2	2	3	1	13				2565	3032;12596;28275;30609;35308	True;True;True;True;True	3204;13440;30121;32592;37548	16815;16816;16817;69847;69848;69849;157364;157365;170631;170632;170633;170634;170635;170636;196784;196785;196786;196787;196788	14709;63347;142732;142733;155821;155822;155823;155824;155825;155826;179515;179516;179517	14709;63347;142732;155824;179517									10090
Q8BFY9;Q3TKD0;J3QMX2	Q8BFY9;Q3TKD0	15;13;7	15;13;7	12;10;6	Transportin-1	Tnpo1	sp|Q8BFY9|TNPO1_MOUSE Transportin-1 OS=Mus musculus OX=10090 GN=Tnpo1 PE=1 SV=2;tr|Q3TKD0|Q3TKD0_MOUSE Transportin-1 (Fragment) OS=Mus musculus OX=10090 GN=Tnpo1 PE=1 SV=1	3	15	15	12	14	14	13	11	10	11	14	14	13	11	10	11	11	11	10	8	7	8	23.1	23.1	19.5	102.36	898	898;807;178	2.34	41	33	0	38.969	By MS/MS	By MS/MS	By MS/MS	By MS/MS	By MS/MS	By MS/MS	21.9	21.9	20.3	16.5	14.8	16.5	807260000	159410000	176460000	124260000	124520000	127750000	94852000	35	23065000	4554600	5041800	3550400	3557700	3650000	2710100	32248000	39126000	33730000	31408000	27505000	25483000	12	13	12	8	5	8	58				2566	2695;3646;10502;11238;11376;14295;17637;18143;23297;24933;26533;27506;27667;29654;35036	True;True;True;True;True;True;True;True;True;True;True;True;True;True;True	2859;3852;11052;11851;12009;15221;15222;18745;19272;24927;26631;28284;29301;29489;31574;37262	15023;15024;15025;20069;20070;20071;20072;20073;20074;57625;57626;57627;61807;61808;61809;61810;61811;61812;62618;62619;62620;79422;79423;79424;79425;79426;79427;79428;98600;98601;98602;98603;98604;98605;101339;101340;101341;131190;131191;131192;131193;131194;131195;139667;139668;139669;139670;139671;139672;148147;148148;148149;148150;153331;153332;153333;153334;153335;153336;154311;154312;154313;165123;165124;165125;165126;165127;165128;195318;195319;195320;195321;195322;195323	13111;13112;13113;17681;17682;17683;17684;17685;51947;55836;55837;55838;55839;55840;55841;56613;56614;72967;72968;72969;72970;72971;90630;90631;90632;90633;93196;120480;120481;120482;120483;127700;127701;127702;127703;127704;134783;134784;134785;134786;139325;139326;139327;139328;140141;140142;150346;150347;150348;150349;150350;150351;178234;178235;178236;178237;178238;178239	13112;17683;51947;55840;56614;72969;90631;93196;120482;127703;134785;139327;140141;150351;178236			912				179		10090;10090;10090
Q8BFZ3	Q8BFZ3	11	2	2	Beta-actin-like protein 2	Actbl2	sp|Q8BFZ3|ACTBL_MOUSE Beta-actin-like protein 2 OS=Mus musculus OX=10090 GN=Actbl2 PE=1 SV=1	1	11	2	2	11	8	9	9	9	9	2	2	1	1	1	1	2	2	1	1	1	1	32.7	8	8	42.004	376	376	2.08	16	9	0	5.1249	By MS/MS	By MS/MS	By MS/MS	By MS/MS	By MS/MS	By MS/MS	32.7	29	26.1	26.1	26.1	26.1	5553100000	4763500000	110250000	279340000	194730000	103710000	101570000	21	264430000	226830000	5250000	13302000	9272900	4938400	4836600	1497000000	584150000	1434100000	1064200000	478120000	589870000	5	5	4	2	2	3	21				2567	3196;5157;11911;13863;15000;15001;17765;25505;28583;30315;30785	False;False;True;False;False;False;False;False;False;False;True	3374;5457;5458;5459;12640;12641;14770;14771;14772;14773;14774;15964;15965;18879;27220;30440;30441;30442;32279;32280;32781	17671;28613;28614;28615;28616;28617;28618;28619;28620;28621;28622;28623;28624;28625;28626;28627;28628;28629;28630;28631;28632;28633;28634;28635;28636;28637;28638;28639;28640;28641;28642;28643;28644;28645;28646;28647;28648;28649;28650;28651;28652;28653;28654;28655;28656;28657;28658;28659;28660;28661;28662;28663;28664;28665;28666;28667;28668;28669;28670;28671;28672;28673;28674;28675;28676;28677;28678;28679;28680;28681;28682;28683;28684;28685;28686;28687;28688;28689;28690;28691;28692;28693;28694;28695;28696;28697;28698;28699;28700;28701;28702;28703;28704;28705;28706;28707;28708;28709;28710;28711;28712;28713;28714;28715;28716;28717;28718;28719;28720;28721;28722;28723;28724;65796;65797;65798;65799;65800;65801;65802;65803;65804;65805;65806;65807;65808;65809;65810;65811;65812;65813;65814;65815;65816;65817;76928;76929;76930;76931;76932;76933;76934;76935;76936;76937;76938;76939;76940;76941;76942;76943;76944;76945;76946;76947;76948;76949;76950;76951;76952;76953;76954;76955;76956;76957;76958;76959;76960;76961;76962;76963;76964;76965;76966;76967;76968;76969;76970;76971;76972;76973;76974;76975;76976;76977;76978;76979;76980;76981;76982;76983;76984;76985;76986;76987;76988;76989;76990;76991;76992;76993;76994;76995;76996;76997;76998;76999;77000;77001;77002;77003;77004;77005;77006;77007;77008;77009;77010;77011;77012;77013;77014;83446;83447;83448;83449;83450;83451;83452;83453;83454;83455;83456;83457;83458;83459;83460;83461;83462;83463;83464;83465;83466;83467;99348;99349;99350;99351;99352;142674;142675;142676;142677;142678;142679;142680;142681;142682;142683;142684;158970;158971;158972;158973;158974;158975;158976;158977;158978;158979;158980;158981;158982;158983;158984;158985;158986;158987;158988;158989;158990;158991;158992;158993;158994;158995;158996;158997;158998;158999;159000;159001;159002;159003;159004;159005;159006;159007;159008;159009;159010;159011;159012;159013;159014;159015;159016;159017;159018;159019;159020;159021;159022;159023;159024;159025;159026;159027;159028;159029;159030;159031;159032;168869;168870;168871;168872;168873;168874;168875;168876;168877;168878;168879;168880;168881;168882;168883;168884;168885;168886;168887;168888;168889;168890;168891;168892;168893;168894;168895;168896;168897;168898;168899;171679;171680;171681	15515;25549;25550;25551;25552;25553;25554;25555;25556;25557;25558;25559;25560;25561;25562;25563;25564;25565;25566;25567;25568;25569;25570;25571;25572;25573;25574;25575;25576;25577;25578;25579;25580;25581;25582;25583;25584;25585;25586;25587;25588;25589;25590;25591;25592;25593;25594;25595;25596;25597;25598;25599;25600;25601;25602;25603;25604;25605;25606;25607;25608;25609;25610;25611;25612;25613;25614;25615;25616;25617;25618;25619;25620;25621;25622;25623;25624;25625;25626;25627;25628;25629;25630;25631;25632;25633;25634;25635;25636;25637;25638;25639;25640;25641;25642;25643;25644;25645;25646;25647;25648;25649;25650;25651;25652;25653;25654;25655;25656;25657;25658;25659;25660;25661;25662;25663;25664;25665;25666;25667;25668;25669;25670;25671;25672;25673;25674;25675;25676;25677;25678;25679;25680;25681;25682;25683;25684;25685;25686;25687;25688;25689;25690;25691;25692;25693;25694;25695;25696;25697;25698;25699;25700;25701;25702;25703;25704;25705;25706;25707;25708;25709;25710;25711;25712;25713;25714;25715;25716;25717;25718;25719;25720;25721;25722;25723;25724;25725;25726;25727;25728;25729;25730;25731;25732;25733;25734;25735;25736;25737;25738;25739;25740;25741;25742;25743;25744;25745;25746;25747;25748;25749;25750;25751;25752;25753;25754;25755;25756;25757;25758;25759;25760;25761;25762;25763;25764;25765;25766;25767;25768;25769;25770;25771;25772;25773;25774;25775;25776;25777;25778;25779;25780;25781;25782;25783;25784;25785;25786;25787;25788;25789;59604;59605;59606;59607;59608;59609;59610;59611;59612;59613;59614;59615;59616;59617;59618;59619;59620;59621;59622;59623;70397;70398;70399;70400;70401;70402;70403;70404;70405;70406;70407;70408;70409;70410;70411;70412;70413;70414;70415;70416;70417;70418;70419;70420;70421;70422;70423;70424;70425;70426;70427;70428;70429;70430;70431;70432;70433;70434;70435;70436;70437;70438;70439;70440;70441;70442;70443;70444;70445;70446;70447;70448;70449;70450;70451;70452;70453;70454;70455;70456;70457;70458;70459;70460;70461;70462;70463;70464;70465;70466;70467;70468;70469;70470;70471;70472;70473;70474;70475;70476;70477;70478;70479;70480;70481;70482;70483;70484;70485;70486;70487;70488;70489;70490;70491;70492;70493;70494;70495;70496;70497;70498;70499;70500;70501;70502;70503;70504;70505;70506;70507;70508;70509;70510;70511;70512;70513;70514;70515;70516;70517;70518;70519;70520;70521;70522;70523;70524;70525;70526;70527;70528;70529;70530;70531;70532;70533;70534;70535;70536;70537;70538;70539;70540;70541;70542;70543;70544;70545;70546;70547;70548;70549;70550;70551;70552;70553;70554;70555;70556;70557;70558;70559;70560;76889;76890;76891;76892;76893;76894;76895;76896;76897;76898;76899;76900;76901;76902;76903;76904;76905;76906;76907;76908;76909;76910;76911;76912;76913;76914;76915;76916;76917;76918;76919;76920;76921;76922;76923;76924;76925;76926;76927;91395;91396;130191;130192;130193;130194;130195;130196;130197;130198;130199;130200;130201;130202;130203;130204;130205;130206;130207;130208;130209;130210;130211;130212;144105;144106;144107;144108;144109;144110;144111;144112;144113;144114;144115;144116;144117;144118;144119;144120;144121;144122;144123;144124;144125;144126;144127;144128;144129;144130;144131;144132;144133;144134;144135;144136;144137;144138;144139;144140;144141;144142;144143;144144;144145;144146;144147;144148;144149;144150;144151;144152;144153;144154;144155;144156;144157;144158;144159;144160;144161;144162;144163;144164;144165;144166;144167;144168;144169;144170;144171;144172;144173;144174;144175;144176;144177;144178;144179;144180;144181;144182;144183;153827;153828;153829;153830;153831;153832;153833;153834;153835;153836;153837;153838;153839;153840;153841;153842;153843;153844;153845;153846;153847;153848;153849;153850;153851;153852;153853;153854;153855;153856;153857;153858;153859;153860;153861;153862;153863;153864;153865;153866;153867;153868;153869;153870;153871;153872;153873;153874;153875;153876;153877;153878;153879;153880;153881;153882;153883;153884;153885;153886;153887;153888;153889;153890;153891;153892;153893;153894;153895;153896;153897;153898;156871;156872	15515;25789;59609;70559;76910;76923;91396;130205;144105;153889;156871	30	12		73;844;845;847;1158	253	192		45;48;154;191;284	10090
Q8BFZ9;A0A1B0GT70;A0A1B0GSD8;A0A1B0GQZ0;A0A1B0GT43;A0A1B0GRQ1;A0A1B0GRG7	Q8BFZ9;A0A1B0GT70	17;10;8;7;4;4;3	17;10;8;7;4;4;3	15;10;7;6;3;3;2	Erlin-2	Erlin2	sp|Q8BFZ9|ERLN2_MOUSE Erlin-2 OS=Mus musculus OX=10090 GN=Erlin2 PE=1 SV=1;tr|A0A1B0GT70|A0A1B0GT70_MOUSE Erlin-2 (Fragment) OS=Mus musculus OX=10090 GN=Erlin2 PE=1 SV=1	7	17	17	15	13	14	14	12	12	11	13	14	14	12	12	11	11	12	12	10	10	9	56.2	56.2	52.6	37.872	340	340;251;220;185;150;159;85	2.38	41	35	0	36.946	By MS/MS	By MS/MS	By MS/MS	By MS/MS	By MS/MS	By MS/MS	48.2	41.2	44.4	36.2	37.1	32.6	1096800000	222400000	154540000	255550000	163890000	150790000	149650000	21	52229000	10590000	7359000	12169000	7804100	7180700	7126100	64766000	53693000	67579000	40704000	38262000	38930000	10	11	12	7	8	9	57				2568	354;1416;4729;11634;14533;14659;15854;16729;17422;18491;20809;23709;24165;28489;30805;33262;33263	True;True;True;True;True;True;True;True;True;True;True;True;True;True;True;True;True	376;1513;5009;12346;15477;15610;16875;17791;18511;19631;22061;25369;25839;30345;32802;35394;35395	1891;1892;1893;1894;1895;1896;8062;8063;8064;8065;8066;26140;26141;26142;26143;26144;64345;80793;80794;80795;80796;80797;80798;81552;81553;81554;81555;81556;81557;88203;88204;88205;88206;88207;88208;93244;93245;93246;93247;93248;97290;97291;97292;103127;103128;103129;116030;116031;116032;116033;116034;116035;133528;133529;133530;133531;135925;135926;135927;135928;135929;158490;158491;158492;158493;158494;158495;171836;171837;171838;171839;185652;185653;185654;185655;185656	1659;1660;1661;1662;1663;1664;7022;7023;23286;23287;23288;23289;23290;58307;74314;74315;74316;74317;74318;74319;75107;75108;75109;75110;75111;75112;81290;81291;81292;81293;85824;85825;85826;85827;89308;89309;89310;94810;106495;106496;106497;106498;106499;122498;122499;122500;124596;124597;124598;124599;143706;143707;143708;143709;143710;143711;143712;157108;157109;157110;157111;169747;169748;169749;169750	1660;7023;23287;58307;74315;75110;81293;85824;89308;94810;106496;122499;124599;143710;157108;169749;169750									10090;10090;10090;10090;10090;10090;10090
Q8BG32;G3UYH2;G3UWW7;G3UXL5;G3UYL8;G3UX15;G3UYI4;G3UYL3;G3UX67;G3UWV7;G3UZ28;G3UZ33	Q8BG32;G3UYH2	24;12;9;9;8;8;8;8;6;6;5;4	24;12;9;9;8;8;8;8;6;6;5;4	24;12;9;9;8;8;8;8;6;6;5;4	26S proteasome non-ATPase regulatory subunit 11	Psmd11	sp|Q8BG32|PSD11_MOUSE 26S proteasome non-ATPase regulatory subunit 11 OS=Mus musculus OX=10090 GN=Psmd11 PE=1 SV=3;tr|G3UYH2|G3UYH2_MOUSE 26S proteasome non-ATPase regulatory subunit 11 (Fragment) OS=Mus musculus OX=10090 GN=Psmd11 PE=1 SV=1	12	24	24	24	21	21	21	20	20	20	21	21	21	20	20	20	21	21	21	20	20	20	61.1	61.1	61.1	47.436	422	422;209;158;160;100;100;113;116;67;89;95;114	2.48	77	75	0	57.504	By MS/MS	By MS/MS	By MS/MS	By MS/MS	By MS/MS	By MS/MS	57.1	57.1	57.1	52.4	52.4	52.4	2337000000	460870000	310200000	361000000	327010000	426540000	451390000	27	86556000	17069000	11489000	13370000	12112000	15798000	16718000	60585000	57434000	53802000	64870000	50884000	55764000	24	22	17	21	20	22	126				2569	691;2271;2272;4010;4743;6487;8602;9958;15442;19983;20544;21150;21266;25324;27239;28777;29264;30284;30603;31833;32805;33425;34961;35254	True;True;True;True;True;True;True;True;True;True;True;True;True;True;True;True;True;True;True;True;True;True;True;True	726;2419;2420;4239;5023;6855;9062;10477;16431;21192;21782;22418;22536;27031;29022;30649;31163;32243;32585;33877;34916;35568;37184;37492	3746;3747;3748;3749;3750;3751;12737;12738;12739;12740;12741;12742;22040;22041;22042;22043;22044;22045;26209;26210;26211;26212;26213;26214;36072;36073;36074;36075;36076;36077;36078;36079;36080;36081;36082;36083;47461;47462;47463;47464;47465;47466;54710;54711;54712;85924;85925;85926;85927;85928;85929;85930;111281;111282;111283;111284;111285;111286;114523;114524;114525;117974;117975;117976;118540;118541;118542;118543;118544;118545;141710;141711;141712;141713;141714;141715;141716;141717;141718;151811;151812;151813;160201;160202;160203;160204;160205;160206;162864;162865;162866;162867;162868;162869;168632;168633;168634;168635;168636;168637;170581;170582;170583;170584;170585;170586;170587;170588;170589;170590;170591;170592;170593;177612;177613;177614;177615;177616;177617;183140;183141;183142;183143;183144;183145;183146;183147;183148;183149;183150;183151;186571;186572;186573;194878;194879;194880;194881;194882;194883;196502;196503;196504;196505;196506;196507;196508;196509;196510;196511;196512;196513	3250;3251;3252;3253;3254;3255;11143;11144;19416;19417;19418;19419;19420;19421;23346;23347;23348;23349;23350;23351;32526;32527;32528;32529;32530;32531;32532;32533;32534;32535;42829;42830;42831;42832;42833;42834;49289;79167;79168;79169;79170;79171;79172;102074;102075;102076;102077;102078;102079;102080;105090;105091;105092;108262;108736;108737;108738;108739;108740;108741;129432;129433;129434;129435;129436;129437;129438;129439;129440;137971;145410;145411;145412;145413;147992;147993;147994;147995;147996;153547;153548;153549;153550;153551;153552;153553;153554;155776;155777;155778;155779;155780;155781;155782;155783;155784;162513;162514;162515;167504;167505;167506;167507;167508;167509;167510;167511;167512;167513;167514;170537;170538;177864;177865;177866;177867;179279;179280;179281;179282;179283;179284;179285;179286;179287;179288;179289;179290;179291	3252;11143;11144;19416;23348;32528;42829;49289;79167;102076;105092;108262;108741;129439;137971;145411;147995;153548;155782;162513;167513;170537;177865;179281									10090;10090;10090;10090;10090;10090;10090;10090;10090;10090;10090;10090
Q8BG51;F7ASU3	Q8BG51	5;2	5;2	4;2	Mitochondrial Rho GTPase 1	Rhot1	sp|Q8BG51|MIRO1_MOUSE Mitochondrial Rho GTPase 1 OS=Mus musculus OX=10090 GN=Rhot1 PE=1 SV=1	2	5	5	4	4	4	4	0	2	1	4	4	4	0	2	1	4	4	4	0	1	1	10.1	10.1	8.4	72.241	631	631;434	1.6	12	3	0	7.3832	By MS/MS	By MS/MS	By MS/MS		By MS/MS	By MS/MS	8.4	8.4	8.4	0	4.8	3	67647000	22739000	14557000	27359000	0	1682700	1310200	31	2182200	733500	469590	882530	0	54280	42265	10535000	9461000	13768000	0	0	0	1	0	4	0	2	1	8				2570	2865;3880;9946;19866;22733	True;True;True;True;True	3034;4098;10465;21067;24304	15949;15950;15951;21277;21278;21279;54653;54654;54655;54656;54657;110698;110699;110700;127929	13976;18743;49235;49236;49237;49238;49239;101536;117406	13976;18743;49238;101536;117406									10090;10090
Q8BG95;A6H644;A0A571BGD8	Q8BG95;A6H644;A0A571BGD8	10;9;5	8;8;4	8;8;4	Protein phosphatase 1 regulatory subunit 12B;Protein phosphatase 1 regulatory subunit	Ppp1r12b	sp|Q8BG95|MYPT2_MOUSE Protein phosphatase 1 regulatory subunit 12B OS=Mus musculus OX=10090 GN=Ppp1r12b PE=1 SV=2;tr|A6H644|A6H644_MOUSE Protein phosphatase 1 regulatory subunit OS=Mus musculus OX=10090 GN=Ppp1r12b PE=1 SV=1;tr|A0A571BGD8|A0A571BGD8_MOUSE	3	10	8	8	5	4	3	4	8	7	3	2	1	3	6	5	3	2	1	3	6	5	11.6	9.2	9.2	109.05	976	976;992;186	3.14	6	15	0	19.718	By MS/MS	By MS/MS	By MS/MS	By MS/MS	By MS/MS	By MS/MS	5.5	4.8	3.6	5	9.6	7.8	364230000	40982000	18331000	11380000	59048000	114740000	119740000	49	7433200	836370	374110	232250	1205100	2341700	2443700	29419000	0	0	36297000	39360000	44313000	3	2	1	3	5	4	18				2571	4120;15830;17952;18163;20026;21278;26811;27312;28220;28351	False;True;True;True;True;True;True;True;True;False	4350;16851;19069;19294;21237;22548;28575;29095;30066;30203	22632;22633;22634;22635;22636;22637;22638;88102;88103;100313;100314;100315;100316;101477;101478;111519;111520;111521;111522;111523;111524;118618;118619;149651;149652;152187;152188;157065;157770;157771;157772;157773;157774	19981;19982;19983;19984;81203;92253;92254;92255;93347;93348;102297;102298;102299;102300;102301;102302;108818;108819;136099;136100;138302;142427;143066;143067;143068;143069	19981;81203;92254;93348;102299;108818;136099;138302;142427;143066									10090;10090;10090
Q8BGA9;A0A2I3BQ74	Q8BGA9;A0A2I3BQ74	2;1	2;1	2;1	Mitochondrial inner membrane protein OXA1L	Oxa1l	sp|Q8BGA9|OXA1L_MOUSE Mitochondrial inner membrane protein OXA1L OS=Mus musculus OX=10090 GN=Oxa1l PE=1 SV=1;tr|A0A2I3BQ74|A0A2I3BQ74_MOUSE Mitochondrial inner membrane protein OXA1L (Fragment) OS=Mus musculus OX=10090 GN=Oxa1l PE=1 SV=1	2	2	2	2	2	1	1	1	1	1	2	1	1	1	1	1	2	1	1	1	1	1	4.4	4.4	4.4	48.219	433	433;121	2.29	4	3	0	3.9487	By MS/MS	By MS/MS	By MS/MS	By matching	By MS/MS	By MS/MS	4.4	2.3	2.3	2.3	2.3	2.3	97275000	30483000	5959100	15884000	12915000	16551000	15484000	13	7482700	2344800	458390	1221900	993440	1273100	1191100	0	0	0	0	0	0	1	1	1	0	1	1	5				2572	17357;22048	True;True	18445;23530	96933;96934;96935;96936;96937;96938;123727	89022;89023;89024;89025;113466	89022;113466									10090;10090
Q8BGB7	Q8BGB7	2	2	2	Enolase-phosphatase E1	Enoph1	sp|Q8BGB7|ENOPH_MOUSE Enolase-phosphatase E1 OS=Mus musculus OX=10090 GN=Enoph1 PE=1 SV=1	1	2	2	2	2	2	1	1	1	1	2	2	1	1	1	1	2	2	1	1	1	1	12.5	12.5	12.5	28.6	257	257	2.12	5	3	0	7.8078	By MS/MS	By MS/MS	By matching	By MS/MS	By matching	By MS/MS	12.5	12.5	4.7	4.7	4.7	4.7	30265000	7425000	11903000	2577500	2738700	3025600	2596000	10	3026500	742500	1190300	257750	273870	302560	259600	5589000	8814800	0	0	0	0	2	1	0	1	0	1	5				2573	608;9395	True;True	641;9890	3311;3312;3313;3314;3315;3316;51655;51656	2888;2889;2890;2891;46413	2889;46413									10090
Q8BGC0	Q8BGC0	6	6	6	HIV Tat-specific factor 1 homolog	Htatsf1	sp|Q8BGC0|HTSF1_MOUSE HIV Tat-specific factor 1 homolog OS=Mus musculus OX=10090 GN=Htatsf1 PE=1 SV=1	1	6	6	6	4	4	3	3	3	3	4	4	3	3	3	3	4	4	3	3	3	3	11.2	11.2	11.2	86.239	757	757	2.29	12	9	0	14.694	By MS/MS	By MS/MS	By MS/MS	By MS/MS	By MS/MS	By MS/MS	7.5	6.1	5	5	5	5	286160000	59881000	55049000	50724000	44636000	38504000	37364000	51	5611000	1174100	1079400	994590	875220	754990	732620	24863000	27373000	24229000	24891000	17431000	16050000	4	4	2	1	1	3	15				2574	1552;7195;7536;18230;18231;18807	True;True;True;True;True;True	1656;7594;7948;19361;19362;19956	8828;8829;8830;8831;8832;39792;41668;101775;101776;101777;101778;101779;101780;101781;104768;104769;104770;104771;104772;104773;104774	7682;7683;7684;35790;37487;93592;93593;93594;93595;93596;93597;93598;96285;96286;96287	7684;35790;37487;93592;93597;96286									10090
Q8BGC4;A0A494BB38	Q8BGC4	3;1	3;1	3;1	Zinc-binding alcohol dehydrogenase domain-containing protein 2	Zadh2	sp|Q8BGC4|PTGR3_MOUSE Prostaglandin reductase-3 OS=Mus musculus OX=10090 GN=Zadh2 PE=1 SV=1	2	3	3	3	3	3	3	2	2	2	3	3	3	2	2	2	3	3	3	2	2	2	10.3	10.3	10.3	40.528	377	377;254	2	12	6	0	8.576	By MS/MS	By MS/MS	By MS/MS	By MS/MS	By MS/MS	By MS/MS	10.3	10.3	10.3	8	8	8	141230000	36564000	29173000	31772000	13215000	14599000	15906000	20	7061500	1828200	1458700	1588600	660750	729940	795300	14836000	13073000	13269000	10472000	9330600	9668500	2	3	3	2	1	2	13				2575	3916;10736;29035	True;True;True	4135;11297;30918	21444;21445;21446;21447;21448;21449;58928;58929;58930;58931;58932;58933;161521;161522;161523;161524;161525;161526	18874;18875;18876;18877;53188;53189;53190;53191;53192;146614;146615;146616;146617	18876;53190;146614									10090;10090
Q8BGD8	Q8BGD8	1	1	1	Cytochrome c oxidase assembly factor 6 homolog	Coa6	sp|Q8BGD8|COA6_MOUSE Cytochrome c oxidase assembly factor 6 homolog OS=Mus musculus OX=10090 GN=Coa6 PE=1 SV=1	1	1	1	1	1	0	1	0	0	0	1	0	1	0	0	0	1	0	1	0	0	0	16.5	16.5	16.5	9.2983	79	79	1	2		0.00031153	2.8986	By MS/MS		By matching				16.5	0	16.5	0	0	0	13386000	6721300	0	6665200	0	0	0	5	2677300	1344300	0	1333000	0	0	0	0	0	0	0	0	0	1	0	0	0	0	0	1				2576	28071	TRUE	29908	156321;156322	141822	141822									10090
Q8BGD9;B2RWE8	Q8BGD9	10;4	10;4	10;4	Eukaryotic translation initiation factor 4B	Eif4b	sp|Q8BGD9|IF4B_MOUSE Eukaryotic translation initiation factor 4B OS=Mus musculus OX=10090 GN=Eif4b PE=1 SV=1	2	10	10	10	6	6	6	7	8	7	6	6	6	7	8	7	6	6	6	7	8	7	19.5	19.5	19.5	68.839	611	611;403	2.67	20	25	0	24.471	By MS/MS	By MS/MS	By MS/MS	By MS/MS	By MS/MS	By MS/MS	12.1	11.9	11.9	11.6	14.7	11.5	982780000	137680000	172200000	128980000	207460000	194990000	141470000	24	40949000	5736700	7175000	5374100	8644000	8124700	5894600	50753000	53974000	39336000	65527000	42195000	36851000	6	5	6	8	7	7	39				2577	4440;6785;12176;15821;27119;27328;27820;30662;31130;32429	True;True;True;True;True;True;True;True;True;True	4694;7166;12919;16842;28896;29111;29648;32649;33141;34516	24438;24439;24440;37705;67264;67265;67266;67267;67268;67269;88041;88042;88043;88044;88045;88046;88047;88048;88049;88050;88051;151204;151205;151206;151207;151208;151209;152257;152258;152259;155055;155056;155057;170921;170922;170923;173684;173685;173686;173687;173688;173689;181125;181126;181127	21674;21675;33971;60875;60876;60877;60878;60879;60880;81151;81152;81153;81154;81155;81156;81157;81158;81159;137439;137440;137441;137442;137443;137444;138364;138365;140753;140754;156118;156119;156120;158812;158813;158814;158815;158816;158817;165718;165719	21675;33971;60879;81159;137439;138365;140754;156118;158814;165719									10090;10090
Q8BGF0;D3Z518;D3Z5E6	Q8BGF0	30;7;1	30;7;1	29;6;1		AW551984	tr|Q8BGF0|Q8BGF0_MOUSE Expressed sequence AW551984 OS=Mus musculus OX=10090 GN=AW551984 PE=1 SV=1	3	30	30	29	23	23	20	29	28	26	23	23	20	29	28	26	22	22	19	28	27	26	43.9	43.9	42.9	89.463	804	804;210;52	2.69	79	102	0	83.933	By MS/MS	By MS/MS	By MS/MS	By MS/MS	By MS/MS	By MS/MS	35.8	33.8	30.2	41.5	43.9	36.9	6564900000	698270000	795000000	608220000	1598600000	1562000000	1302900000	37	177430000	18872000	21486000	16438000	43204000	42215000	35213000	103310000	129140000	94641000	239360000	192040000	187220000	21	26	18	30	28	27	150				2578	2986;3257;3267;3659;4163;4730;5975;6776;7470;7968;8026;9211;16184;18897;19044;19045;21540;25720;26157;26866;29606;30124;30125;30208;30209;33008;33211;34576;35239;35250	True;True;True;True;True;True;True;True;True;True;True;True;True;True;True;True;True;True;True;True;True;True;True;True;True;True;True;True;True;True	3158;3441;3451;3452;3866;4394;5010;6324;7157;7882;8398;8457;9696;17220;20048;20203;20204;22866;27444;27895;28633;31525;32079;32080;32165;32166;35129;35340;36776;36777;37477;37488	16575;16576;16577;16578;16579;16580;16581;16582;16583;16584;16585;18016;18017;18018;18019;18020;18021;18069;18070;18071;18072;20133;20134;20135;20136;22858;22859;26145;26146;26147;26148;26149;26150;26151;26152;26153;26154;33346;33347;33348;33349;33350;33351;37665;37666;37667;37668;37669;37670;37671;37672;41310;41311;41312;44081;44082;44083;44084;44085;44086;44377;44378;44379;44380;44381;44382;44383;44384;44385;50643;50644;50645;50646;50647;90054;90055;90056;90057;90058;105251;105252;105253;105254;105255;105256;105257;106132;106133;106134;106135;106136;106137;106138;106139;106140;106141;106142;106143;120354;120355;143821;143822;143823;143824;143825;143826;146243;146244;146245;149921;149922;149923;149924;149925;149926;149927;149928;149929;149930;149931;149932;164889;164890;164891;164892;164893;164894;167793;167794;167795;167796;167797;167798;167799;167800;167801;167802;167803;168249;168250;168251;168252;168253;168254;168255;168256;168257;184233;184234;184235;185321;185322;185323;185324;185325;185326;185327;185328;185329;185330;185331;185332;192764;192765;192766;192767;192768;192769;192770;192771;196417;196418;196419;196420;196421;196422;196477;196478;196479;196480;196481	14511;14512;14513;14514;14515;14516;15867;15868;15869;15870;15871;15928;15929;17735;17736;17737;17738;20196;23291;23292;23293;23294;23295;23296;23297;23298;23299;23300;30059;30060;30061;30062;30063;30064;33938;33939;33940;33941;33942;37143;37144;37145;39770;39771;39772;39773;39774;39775;40033;40034;40035;40036;40037;40038;40039;40040;40041;45532;45533;45534;45535;82990;82991;82992;82993;96694;96695;96696;96697;96698;96699;97475;97476;97477;97478;97479;97480;97481;97482;97483;97484;97485;110419;131184;131185;133220;133221;133222;136336;136337;136338;136339;136340;136341;136342;136343;136344;136345;136346;136347;150123;150124;150125;150126;152814;152815;152816;152817;152818;152819;152820;152821;152822;152823;153220;153221;153222;153223;153224;153225;153226;168491;168492;168493;169442;169443;169444;169445;169446;169447;169448;169449;169450;169451;169452;169453;175941;175942;175943;175944;175945;175946;175947;179194;179195;179196;179197;179198;179199;179253;179254;179255;179256;179257	14515;15869;15928;17735;20196;23300;30061;33938;37144;39775;40033;45533;82992;96694;97479;97481;110419;131185;133220;136345;150123;152815;152823;153221;153226;168491;169448;175945;179194;179253				1159;1160				166;479	10090;10090;10090
Q8BGH2	Q8BGH2	13	13	13	Sorting and assembly machinery component 50 homolog	Samm50	sp|Q8BGH2|SAM50_MOUSE Sorting and assembly machinery component 50 homolog OS=Mus musculus OX=10090 GN=Samm50 PE=1 SV=1	1	13	13	13	11	11	12	9	9	10	11	11	12	9	9	10	11	11	12	9	9	10	30.7	30.7	30.7	51.863	469	469	2.39	37	32	0	25.255	By MS/MS	By MS/MS	By MS/MS	By MS/MS	By MS/MS	By MS/MS	26.7	26.7	29.2	22	22.4	24.5	507040000	75449000	81087000	113670000	55460000	76579000	104790000	25	20282000	3018000	3243500	4546900	2218400	3063100	4191700	21667000	25028000	27485000	21636000	18617000	21785000	9	9	10	7	7	8	50				2579	3982;6120;7910;9013;10834;13103;14285;22454;23425;29330;29511;33208;33238	True;True;True;True;True;True;True;True;True;True;True;True;True	4206;6477;8339;9490;11399;13984;15211;23972;25062;31240;31428;35337;35367	21829;21830;21831;21832;21833;21834;34108;34109;34110;34111;34112;34113;34114;43771;43772;43773;43774;43775;49556;49557;49558;49559;49560;49561;59480;59481;59482;72631;72632;72633;79369;79370;79371;126167;126168;126169;126170;126171;126172;131910;163333;163334;163335;163336;163337;163338;164348;164349;164350;164351;164352;164353;164354;164355;164356;164357;164358;164359;185309;185310;185311;185312;185313;185492;185493;185494;185495;185496;185497	19217;19218;19219;19220;30720;30721;30722;30723;30724;30725;39477;39478;39479;39480;39481;44606;44607;44608;44609;44610;53706;53707;65827;72917;72918;115767;115768;115769;121073;148455;148456;148457;148458;148459;149498;149499;149500;149501;149502;149503;169430;169431;169432;169433;169434;169606;169607;169608;169609;169610	19220;30724;39477;44608;53706;65827;72917;115768;121073;148458;149500;169434;169607									10090
Q8BGJ5;Q922I7;Q8CB58;P17225;E9QMW9;F7AXP1;E9Q0W3;F7DCW4;B2RU80;F7C521;A0A1W2P7W3	Q8BGJ5;Q922I7;Q8CB58;P17225;E9QMW9	13;13;11;10;7;3;2;2;1;1;1	13;13;11;10;7;3;2;2;1;1;1	11;11;9;8;5;2;2;1;0;0;0	Polypyrimidine tract-binding protein 1	Ptbp1	tr|Q8BGJ5|Q8BGJ5_MOUSE Polypyrimidine tract-binding protein 1 OS=Mus musculus OX=10090 GN=Ptbp1 PE=1 SV=1;tr|Q922I7|Q922I7_MOUSE Polypyrimidine tract-binding protein 1 OS=Mus musculus OX=10090 GN=Ptbp1 PE=1 SV=1;tr|Q8CB58|Q8CB58_MOUSE Polypyrimidine tract-	11	13	13	11	11	11	11	11	12	11	11	11	11	11	12	11	9	9	9	9	10	9	35	35	32.1	56.891	529	529;555;489;527;353;162;55;107;1998;104;2285	2.5	38	38	0	63.017	By MS/MS	By MS/MS	By MS/MS	By MS/MS	By MS/MS	By MS/MS	31.2	30.6	27.8	28.4	30.4	28.4	2668100000	555030000	525580000	410580000	329750000	490310000	356870000	20	133410000	27751000	26279000	20529000	16488000	24515000	17844000	131950000	154300000	111120000	93682000	92850000	79709000	13	13	13	12	13	11	75				2580	6183;8234;12599;13880;14178;16858;19909;20474;20850;22444;23105;27364;33304	True;True;True;True;True;True;True;True;True;True;True;True;True	6540;8680;13447;14792;15104;17923;21114;21711;22108;23962;24718;24719;29151;35441	34429;34430;34431;34432;34433;45508;45509;45510;45511;45512;45513;45514;69878;69879;69880;69881;69882;69883;69884;77106;77107;77108;77109;77110;77111;78825;78826;78827;78828;78829;78830;94030;94031;94032;94033;94034;94035;110905;110906;110907;110908;110909;110910;114169;114170;114171;114172;114173;114174;116272;116273;116274;116275;116276;116277;126124;126125;126126;130174;130175;130176;130177;130178;130179;130180;130181;130182;152466;152467;152468;185921;185922;185923;185924;185925;185926	31013;31014;31015;31016;31017;31018;31019;31020;41072;41073;41074;41075;41076;41077;63369;63370;63371;63372;63373;63374;63375;70671;70672;70673;70674;70675;70676;70677;70678;72459;72460;72461;72462;72463;72464;86512;86513;86514;86515;86516;86517;101726;101727;101728;101729;101730;104800;104801;104802;104803;106697;106698;106699;106700;106701;115727;115728;115729;115730;115731;119605;119606;119607;119608;119609;119610;119611;138572;138573;169963;169964;169965;169966;169967;169968	31020;41075;63369;70674;72463;86514;101728;104802;106700;115729;119608;138572;169964	361;362				218;219				10090;10090;10090;10090;10090;10090;10090;10090;10090;10090;10090
Q8BGQ7	Q8BGQ7	25	25	25	Alanine--tRNA ligase, cytoplasmic	Aars	sp|Q8BGQ7|SYAC_MOUSE Alanine--tRNA ligase, cytoplasmic OS=Mus musculus OX=10090 GN=Aars1 PE=1 SV=1	1	25	25	25	17	18	17	19	20	19	17	18	17	19	20	19	17	18	17	19	20	19	37.9	37.9	37.9	106.91	968	968	2.57	53	58	0	61.83	By MS/MS	By MS/MS	By MS/MS	By MS/MS	By MS/MS	By MS/MS	27.1	29.2	28.4	28.8	29.8	28.7	1335000000	243920000	215850000	140350000	220960000	275850000	238070000	49	27245000	4978000	4405200	2864200	4509300	5629500	4858600	40852000	39395000	24381000	32224000	28116000	29255000	14	16	9	12	14	18	83				2581	2389;2807;4688;5278;7492;8712;11772;12757;13765;16191;16437;18296;21159;21382;21413;23424;23582;24438;27071;28454;29492;30970;31515;32407;33567	True;True;True;True;True;True;True;True;True;True;True;True;True;True;True;True;True;True;True;True;True;True;True;True;True	2541;2975;4967;5600;7904;9176;12493;13618;14671;17229;17486;19428;22428;22653;22690;25061;25235;26120;28848;30307;31409;32971;33548;34489;35719	13375;13376;13377;13378;13379;13380;15602;15603;15604;15605;15606;15607;25902;25903;25904;25905;25906;25907;29474;29475;29476;29477;29478;29479;41439;41440;41441;41442;41443;41444;48044;48045;48046;48047;48048;48049;65046;65047;65048;70763;70764;76418;90096;91559;91560;91561;91562;91563;102081;102082;102083;102084;102085;102086;118025;118026;118027;118028;118029;118030;119162;119163;119164;119165;119166;119167;119354;119355;119356;131904;131905;131906;131907;131908;131909;132793;132794;132795;137261;137262;137263;137264;137265;137266;150989;150990;150991;150992;158273;158274;164241;164242;164243;164244;164245;164246;172720;172721;172722;172723;172724;175837;175838;175839;175840;180997;180998;187419;187420;187421;187422	11712;11713;11714;11715;11716;11717;13619;13620;13621;13622;13623;13624;23064;23065;23066;26509;26510;26511;26512;26513;26514;37269;37270;37271;37272;37273;37274;43282;43283;43284;43285;43286;58938;64146;64147;69907;83025;84362;84363;84364;93852;93853;93854;93855;93856;108307;108308;108309;108310;108311;108312;109300;109301;109302;109303;109304;109452;109453;109454;121071;121072;121843;121844;125687;125688;125689;125690;125691;125692;137259;137260;137261;137262;143494;149409;149410;149411;157937;157938;157939;160849;160850;160851;165622;171265	11712;13620;23065;26511;37271;43286;58938;64147;69907;83025;84364;93853;108311;109303;109452;121072;121843;125687;137260;143494;149411;157939;160851;165622;171265				1161				117	10090
Q8BGS2	Q8BGS2	3	3	3	BolA-like protein 2	Bola2	sp|Q8BGS2|BOLA2_MOUSE BolA-like protein 2 OS=Mus musculus OX=10090 GN=Bola2 PE=1 SV=1	1	3	3	3	2	2	2	3	3	3	2	2	2	3	3	3	2	2	2	3	3	3	54.7	54.7	54.7	10.214	86	86	2.8	8	12	0	8.4433	By MS/MS	By MS/MS	By MS/MS	By MS/MS	By MS/MS	By MS/MS	44.2	44.2	44.2	54.7	54.7	54.7	185490000	18726000	29691000	21918000	29717000	42902000	42536000	6	30915000	3121000	4948600	3653100	4952800	7150300	7089400	14891000	17720000	10721000	14275000	14947000	12533000	2	3	1	4	2	2	14				2582	20328;21073;29738	True;True;True	21560;22339;31663	113350;113351;113352;113353;113354;113355;113356;113357;113358;113359;113360;117557;117558;117559;117560;117561;117562;165604;165605;165606	104111;104112;104113;104114;104115;104116;104117;104118;104119;107873;107874;107875;107876;107877;107878;150845	104118;107875;150845									10090
Q8BGT5;D6RFQ8	Q8BGT5	3;1	3;1	3;1	Alanine aminotransferase 2	Gpt2	sp|Q8BGT5|ALAT2_MOUSE Alanine aminotransferase 2 OS=Mus musculus OX=10090 GN=Gpt2 PE=1 SV=1	2	3	3	3	2	3	3	0	0	0	2	3	3	0	0	0	2	3	3	0	0	0	8	8	8	57.943	522	522;158	1	8		0	4.3792	By MS/MS	By MS/MS	By MS/MS				4.6	8	8	0	0	0	213080000	48552000	84172000	80354000	0	0	0	26	8195300	1867400	3237400	3090600	0	0	0	56496000	71993000	77109000	0	0	0	0	0	3	0	0	0	3				2583	2805;19164;32016	True;True;True	2972;20325;34078	15591;15592;15593;106756;106757;178816;178817;178818	13611;98030;163628	13611;98030;163628									10090;10090
Q8BGU5	Q8BGU5	1	1	1	Cyclin-Y	Ccny	sp|Q8BGU5|CCNY_MOUSE Cyclin-Y OS=Mus musculus OX=10090 GN=Ccny PE=1 SV=1	1	1	1	1	1	1	0	1	1	1	1	1	0	1	1	1	1	1	0	1	1	1	5	5	5	39.394	341	341	2.8	2	3	0.00060223	2.5702	By MS/MS	By MS/MS		By MS/MS	By MS/MS	By MS/MS	5	5	0	5	5	5	27434000	6410900	6396200	0	4147200	4952400	5527000	19	1443900	337420	336640	0	218270	260650	290900	0	0	0	0	0	0	1	1	0	1	1	1	5				2584	27241	TRUE	29024	151820;151821;151822;151823;151824	137978;137979;137980;137981;137982	137979									10090
Q8BGW1;E9Q1E4;D3Z127	Q8BGW1;E9Q1E4	7;4;1	7;4;1	7;4;1	Alpha-ketoglutarate-dependent dioxygenase FTO	Fto	sp|Q8BGW1|FTO_MOUSE Alpha-ketoglutarate-dependent dioxygenase FTO OS=Mus musculus OX=10090 GN=Fto PE=1 SV=1;tr|E9Q1E4|E9Q1E4_MOUSE Alpha-ketoglutarate-dependent dioxygenase FTO (Fragment) OS=Mus musculus OX=10090 GN=Fto PE=1 SV=2	3	7	7	7	5	6	6	6	7	6	5	6	6	6	7	6	5	6	6	6	7	6	19.1	19.1	19.1	58.006	502	502;270;149	2.58	17	19	0	12.504	By MS/MS	By MS/MS	By MS/MS	By MS/MS	By MS/MS	By MS/MS	13.9	16.1	16.1	16.1	19.1	16.1	242870000	39395000	37351000	34690000	37404000	57058000	36968000	29	8374700	1358500	1288000	1196200	1289800	1967500	1274800	22997000	23056000	15524000	21601000	17789000	13468000	3	5	2	5	2	2	19				2585	1124;6369;19612;26597;26699;30680;35125	True;True;True;True;True;True;True	1195;6733;20800;28350;28455;32668;37358	6285;6286;6287;6288;6289;6290;35433;35434;35435;35436;35437;109350;109351;109352;109353;109354;109355;148528;148529;148530;148531;148532;148533;149025;149026;149027;149028;149029;149030;171055;195772;195773;195774;195775;195776;195777	5496;5497;31969;31970;100364;100365;100366;135136;135137;135138;135139;135140;135141;135555;135556;156299;178611;178612;178613	5496;31969;100365;135140;135555;156299;178612									10090;10090;10090
Q8BGY7	Q8BGY7	4	4	4	Protein FAM210A	Fam210a	sp|Q8BGY7|F210A_MOUSE Protein FAM210A OS=Mus musculus OX=10090 GN=Fam210a PE=1 SV=1	1	4	4	4	2	2	3	2	2	3	2	2	3	2	2	3	2	2	3	2	2	3	16.5	16.5	16.5	31.599	273	273	2.5	7	7	0	8.6412	By MS/MS	By MS/MS	By MS/MS	By MS/MS	By MS/MS	By MS/MS	10.3	10.3	12.8	10.3	10.3	13.9	87327000	6739100	8725300	34544000	7855000	13113000	16351000	16	5458000	421190	545330	2159000	490940	819560	1021900	5895600	7272900	13721000	7243100	8393600	10489000	1	1	3	1	1	3	10				2586	16531;23419;27171;35189	True;True;True;True	17585;25056;28954;37425	92097;131878;131879;131880;131881;131882;131883;151491;196144;196145;196146;196147;196148;196149	84826;121053;121054;137692;178934;178935;178936;178937;178938;178939	84826;121053;137692;178934									10090
Q8BH24	Q8BH24	8	8	8	Transmembrane 9 superfamily member 4	Tm9sf4	sp|Q8BH24|TM9S4_MOUSE Transmembrane 9 superfamily member 4 OS=Mus musculus OX=10090 GN=Tm9sf4 PE=1 SV=1	1	8	8	8	8	6	7	7	6	7	8	6	7	7	6	7	8	6	7	7	6	7	14.2	14.2	14.2	74.692	643	643	2.46	21	20	0	17.058	By MS/MS	By MS/MS	By MS/MS	By MS/MS	By MS/MS	By MS/MS	14.2	11.5	13.7	13.7	11.5	13.7	410710000	99102000	76546000	71861000	62145000	43742000	57313000	22	18669000	4504600	3479400	3266400	2824800	1988300	2605100	31043000	27483000	22343000	24647000	18611000	15432000	8	6	8	6	6	6	40				2587	708;709;6067;9772;16040;16275;18087;28045	True;True;True;True;True;True;True;True	744;745;6422;10282;17072;17317;19213;29880	3842;3843;3844;3845;3846;3847;3848;33843;33844;33845;33846;33847;33848;53705;53706;53707;53708;53709;53710;89264;89265;89266;89267;89268;89269;90541;90542;90543;90544;101076;101077;101078;101079;101080;101081;156162;156163;156164;156165;156166;156167	3343;3344;3345;3346;3347;3348;3349;30493;30494;30495;30496;30497;48392;48393;48394;48395;48396;48397;82249;82250;82251;82252;82253;82254;83389;83390;83391;83392;92971;92972;92973;92974;92975;92976;141700;141701;141702;141703;141704;141705	3347;3349;30493;48397;82253;83390;92974;141701									10090
Q8BH43;B1AUN0	Q8BH43	5;1	5;1	5;1	Wiskott-Aldrich syndrome protein family member 2	Wasf2	sp|Q8BH43|WASF2_MOUSE Wiskott-Aldrich syndrome protein family member 2 OS=Mus musculus OX=10090 GN=Wasf2 PE=1 SV=1	2	5	5	5	3	3	3	4	4	4	3	3	3	4	4	4	3	3	3	4	4	4	10.9	10.9	10.9	54.073	497	497;85	2.71	9	12	0	10.523	By MS/MS	By matching	By MS/MS	By MS/MS	By MS/MS	By MS/MS	9.3	9.3	9.3	8	8	8	162330000	31596000	15731000	22247000	29413000	29493000	33846000	16	10145000	1974800	983170	1390500	1838300	1843300	2115400	22357000	10979000	14649000	15196000	13752000	13716000	3	0	1	1	4	0	9				2588	6822;24995;25359;26462;33321	True;True;True;True;True	7206;26695;27066;28210;35458	37918;37919;37920;139961;139962;139963;139964;139965;139966;141880;141881;141882;147816;147817;147818;185999;186000;186001;186002;186003;186004	34155;127948;127949;127950;129566;134519;134520;170023;170024	34155;127948;129566;134519;170023									10090;10090
Q8BH58;A0A0A6YY87	Q8BH58	4;1	4;1	4;1	TIP41-like protein	Tiprl	sp|Q8BH58|TIPRL_MOUSE TIP41-like protein OS=Mus musculus OX=10090 GN=Tiprl PE=1 SV=1	2	4	4	4	3	4	3	2	2	1	3	4	3	2	2	1	3	4	3	2	2	1	21.4	21.4	21.4	31.253	271	271;47	2	10	5	0	7.0078	By MS/MS	By MS/MS	By MS/MS	By MS/MS	By MS/MS	By MS/MS	17	21.4	12.2	8.5	8.5	4.1	143300000	23163000	35988000	24366000	26289000	22320000	11180000	15	9553600	1544200	2399200	1624400	1752600	1488000	745310	15912000	20520000	11558000	19859000	12248000	0	2	3	1	2	3	1	12				2589	3647;14201;30663;33546	True;True;True;True	3853;15127;32650;35696	20075;20076;20077;78943;78944;170924;170925;170926;170927;170928;170929;187306;187307;187308;187309	17686;72558;156121;156122;156123;156124;156125;156126;171170;171171;171172;171173;171174	17686;72558;156123;171173									10090;10090
Q8BH59;V9GXX9	Q8BH59	32;3	32;3	29;3	Calcium-binding mitochondrial carrier protein Aralar1	Slc25a12	sp|Q8BH59|CMC1_MOUSE Calcium-binding mitochondrial carrier protein Aralar1 OS=Mus musculus OX=10090 GN=Slc25a12 PE=1 SV=1	2	32	32	29	25	25	27	25	27	28	25	25	27	25	27	28	23	23	25	22	24	25	64.5	64.5	60.3	74.569	677	677;87	2.51	87	88	0	121.99	By MS/MS	By MS/MS	By MS/MS	By MS/MS	By MS/MS	By MS/MS	56.3	56.3	59.2	50.2	55.8	60.1	3323300000	423850000	417280000	717730000	426880000	547460000	790090000	34	97743000	12466000	12273000	21110000	12555000	16102000	23238000	51307000	64871000	88686000	67139000	62434000	85915000	18	18	29	19	25	31	140				2590	1079;1080;4485;4657;4724;6826;6858;7560;9894;10653;12901;13708;14128;14210;15359;16283;16412;17522;18744;19288;20259;20765;20886;22651;24855;26908;27843;31587;32941;33830;34289;34740	True;True;True;True;True;True;True;True;True;True;True;True;True;True;True;True;True;True;True;True;True;True;True;True;True;True;True;True;True;True;True;True	1147;1148;4745;4934;5004;7210;7243;7972;10411;11210;13774;14612;15053;15136;16335;17326;17461;18624;19891;20452;21489;22016;22147;24216;24217;26552;28677;29671;33620;35060;35989;36475;36948	6027;6028;6029;24733;24734;24735;24736;24737;24738;24739;24740;24741;24742;25727;25728;25729;26102;26103;26104;26105;26106;26107;26108;26109;26110;26111;26112;26113;37938;37939;37940;37941;37942;37943;38093;38094;38095;41778;41779;41780;41781;41782;54364;54365;54366;54367;54368;54369;58470;58471;58472;58473;58474;58475;71581;71582;71583;71584;71585;71586;76102;76103;78507;78508;78509;78510;78511;78978;78979;78980;78981;78982;78983;85404;85405;85406;85407;85408;85409;90582;90583;90584;90585;90586;90587;91420;91421;91422;91423;91424;91425;97995;97996;97997;97998;97999;98000;104434;104435;107478;107479;107480;107481;107482;107483;112949;112950;112951;112952;112953;112954;115774;115775;115776;115777;115778;115779;116481;116482;116483;127475;127476;127477;127478;127479;127480;127481;127482;139319;139320;139321;139322;139323;139324;150143;150144;150145;150146;150147;150148;155156;155157;155158;176201;176202;176203;176204;176205;176206;176207;176208;176209;176210;176211;183896;183897;183898;183899;183900;183901;188816;188817;188818;188819;188820;188821;191188;191189;191190;191191;191192;191193;193676;193677;193678	5276;5277;5278;21957;21958;21959;21960;22915;23248;23249;23250;23251;23252;23253;23254;23255;23256;23257;34173;34174;34175;34176;34177;34304;34305;34306;37575;37576;37577;37578;49000;49001;49002;49003;49004;49005;52745;52746;52747;52748;52749;52750;64909;64910;64911;64912;64913;69484;69485;72136;72137;72138;72139;72140;72592;72593;72594;72595;72596;72597;78700;78701;78702;83431;83432;83433;83434;83435;83436;84228;84229;84230;84231;84232;84233;90054;90055;90056;90057;90058;90059;95982;98701;98702;98703;98704;98705;103769;103770;103771;103772;103773;103774;106248;106249;106250;106251;106252;106253;106880;116985;116986;116987;116988;116989;116990;116991;127388;127389;127390;127391;127392;136521;136522;136523;136524;136525;136526;140830;140831;140832;161170;161171;161172;161173;161174;161175;161176;161177;161178;161179;168174;168175;168176;168177;168178;172436;172437;172438;172439;174445;174446;174447;174448;174449;174450;176740;176741	5276;5278;21960;22915;23251;34174;34304;37577;49001;52746;64909;69485;72137;72594;78701;83435;84232;90054;95982;98705;103773;106252;106880;116988;127390;136525;140830;161176;168174;172436;174446;176741				1162				34	10090;10090
Q8BH61;P49222;Q3UV95	Q8BH61	18;1;1	18;1;1	18;1;1	Coagulation factor XIII A chain	F13a1	sp|Q8BH61|F13A_MOUSE Coagulation factor XIII A chain OS=Mus musculus OX=10090 GN=F13a1 PE=1 SV=3	3	18	18	18	16	14	16	11	12	12	16	14	16	11	12	12	16	14	16	11	12	12	32.9	32.9	32.9	83.206	732	732;691;673	2.3	51	39	0	42.402	By MS/MS	By MS/MS	By MS/MS	By MS/MS	By MS/MS	By MS/MS	30.1	24.9	29.2	16.9	18.4	19.5	1317100000	328520000	213530000	212400000	158160000	197990000	206480000	35	37631000	9386200	6100900	6068700	4519000	5656800	5899500	53254000	39194000	32131000	31283000	28715000	31437000	16	11	11	8	12	10	68				2591	696;2908;3279;3364;6205;7649;8735;12975;17402;18827;20634;24002;24370;25337;26514;27106;29684;31378	True;True;True;True;True;True;True;True;True;True;True;True;True;True;True;True;True;True	731;3080;3464;3552;6562;8065;9201;13852;18491;19976;21877;25669;26052;27044;28265;28883;31607;33405	3772;3773;3774;3775;3776;16201;16202;16203;18117;18621;18622;18623;34552;34553;34554;34555;34556;34557;42237;42238;42239;48161;48162;48163;48164;48165;48166;71995;71996;71997;71998;71999;72000;97187;97188;97189;97190;97191;97192;104882;104883;115021;115022;115023;115024;115025;115026;135028;135029;135030;135031;135032;135033;135034;135035;135036;135037;135038;136923;136924;136925;136926;136927;136928;141772;141773;141774;148043;148044;151145;151146;151147;151148;151149;151150;165297;165298;165299;165300;165301;165302;165303;165304;165305;175074;175075;175076;175077;175078;175079	3271;3272;3273;3274;14197;15968;16393;16394;31130;31131;31132;31133;31134;38005;38006;43396;43397;43398;43399;43400;43401;65270;65271;65272;65273;65274;65275;89232;89233;89234;89235;89236;96374;96375;105593;105594;105595;105596;105597;105598;123769;123770;123771;123772;123773;123774;123775;123776;125415;125416;129481;134697;134698;137383;137384;137385;137386;137387;137388;150517;150518;150519;150520;160139;160140;160141;160142;160143;160144	3271;14197;15968;16394;31133;38005;43399;65271;89235;96375;105595;123770;125415;129481;134698;137385;150520;160140									10090;10090;10090
Q8BH64;D3Z7U7	Q8BH64	22;2	21;2	19;2	EH domain-containing protein 2	Ehd2	sp|Q8BH64|EHD2_MOUSE EH domain-containing protein 2 OS=Mus musculus OX=10090 GN=Ehd2 PE=1 SV=1	2	22	21	19	21	22	21	19	20	17	20	21	20	18	19	16	19	19	19	17	17	15	46.8	45.1	42	61.174	543	543;105	2.3	69	53	0	68.367	By MS/MS	By MS/MS	By MS/MS	By MS/MS	By MS/MS	By MS/MS	45.5	46.8	45.5	42.7	44	40.5	1236200000	262510000	220720000	244840000	150500000	197530000	160050000	31	39876000	8468200	7119800	7898200	4854900	6371800	5162900	35295000	38196000	30912000	31508000	30714000	31421000	16	19	18	14	15	15	97				2592	4744;9923;9981;13197;15730;18020;18061;18260;19142;19359;19708;19882;19934;21591;24066;27235;30169;31735;33471;33698;33699;34191	True;True;True;True;True;True;True;True;True;False;True;True;True;True;True;True;True;True;True;True;True;True	5024;10441;10500;14083;16744;19144;19186;19391;20302;20303;20523;20904;21086;21139;22938;25735;29018;32124;33778;35616;35853;35854;36371	26215;26216;26217;26218;26219;26220;54511;54512;54513;54514;54515;54516;54800;54801;73138;73139;73140;73141;73142;73143;87463;87464;87465;87466;87467;87468;87469;87470;87471;100724;100725;100726;100727;100728;100729;100730;100731;100943;100944;100945;100946;100947;100948;101910;101911;101912;101913;101914;101915;106638;106639;106640;106641;106642;106643;106644;106645;107868;107869;107870;107871;107872;107873;107874;107875;107876;107877;107878;107879;109886;109887;109888;109889;109890;109891;110774;110775;110776;111027;111028;111029;120825;120826;120827;120828;120829;120830;135346;135347;135348;135349;135350;135351;151785;151786;151787;151788;151789;151790;168045;168046;168047;168048;168049;168050;177054;177055;177056;177057;177058;177059;186884;186885;186886;186887;186888;186889;188114;188115;188116;188117;188118;188119;188120;188121;188122;188123;188124;188125;190664;190665;190666;190667;190668	23352;23353;23354;23355;23356;49131;49132;49133;49134;49135;49136;49359;49360;66268;66269;66270;66271;66272;66273;80542;80543;80544;80545;80546;80547;80548;80549;80550;92645;92646;92647;92648;92649;92650;92847;92848;92849;92850;92851;92852;93716;93717;93718;93719;93720;93721;97940;97941;97942;97943;97944;97945;97946;99067;99068;99069;99070;99071;99072;99073;99074;99075;99076;99077;100817;100818;100819;100820;100821;100822;101604;101605;101822;110898;110899;110900;124045;124046;124047;124048;124049;124050;137943;137944;137945;137946;137947;137948;153032;153033;153034;153035;153036;153037;161980;161981;161982;161983;161984;161985;170819;170820;170821;170822;170823;170824;171849;171850;171851;171852;171853;171854;173965;173966	23352;49133;49359;66271;80546;92650;92847;93717;97941;99070;100819;101605;101822;110900;124045;137946;153037;161985;170823;171851;171852;173966				1163				385	10090;10090
Q8BH69	Q8BH69	4	4	4	Selenide, water dikinase 1	Sephs1	sp|Q8BH69|SPS1_MOUSE Selenide, water dikinase 1 OS=Mus musculus OX=10090 GN=Sephs1 PE=1 SV=1	1	4	4	4	3	3	3	2	2	2	3	3	3	2	2	2	3	3	3	2	2	2	11.5	11.5	11.5	42.906	392	392	2.2	9	6	0	9.4208	By MS/MS	By MS/MS	By MS/MS	By MS/MS	By MS/MS	By MS/MS	8.4	9.4	9.4	5.6	5.6	5.6	102330000	15210000	19498000	14847000	20739000	18395000	13642000	12	8527500	1267500	1624800	1237300	1728200	1532900	1136800	15203000	16505000	11281000	20531000	12793000	9455400	3	2	1	2	1	1	10				2593	8740;22373;31908;32707	True;True;True;True	9206;23886;33965;34816	48189;48190;48191;48192;48193;125706;125707;125708;178137;178138;178139;178140;178141;178142;182652	43422;43423;43424;43425;43426;115331;162969;162970;162971;167080	43425;115331;162970;167080									10090
Q8BH79;A0A1L1SS60;A0A1L1SR14;A0A1L1SV36	Q8BH79;A0A1L1SS60;A0A1L1SR14	4;3;2;1	4;3;2;1	4;3;2;1	Anoctamin-10	Ano10	sp|Q8BH79|ANO10_MOUSE Anoctamin-10 OS=Mus musculus OX=10090 GN=Ano10 PE=1 SV=1;tr|A0A1L1SS60|A0A1L1SS60_MOUSE Anoctamin OS=Mus musculus OX=10090 GN=Ano10 PE=1 SV=1;tr|A0A1L1SR14|A0A1L1SR14_MOUSE Anoctamin-10 OS=Mus musculus OX=10090 GN=Ano10 PE=1 SV=1	4	4	4	4	3	3	4	1	1	2	3	3	4	1	1	2	3	3	4	1	1	2	8.2	8.2	8.2	76.187	659	659;498;176;478	1.86	10	4	0	8.1184	By matching	By matching	By MS/MS	By MS/MS	By MS/MS	By MS/MS	7.1	7.1	8.2	2.6	2.6	3.6	59251000	11530000	11430000	14618000	3667900	6998000	11006000	27	2194500	427040	423320	541420	135850	259190	407650	7125200	7394500	9486100	0	0	0	0	0	4	1	1	2	8				2594	8964;13406;18004;19481	True;True;True;True	9440;14300;19128;20647	49295;49296;49297;49298;49299;49300;74432;74433;100641;100642;100643;108520;108521;108522	44378;44379;44380;44381;67743;67744;92569;99662	44379;67743;92569;99662									10090;10090;10090;10090
Q9QY76;Q8BH80	Q9QY76;Q8BH80	8;8	7;7	7;7	Vesicle-associated membrane protein-associated protein B	Vapb	sp|Q9QY76|VAPB_MOUSE Vesicle-associated membrane protein-associated protein B OS=Mus musculus OX=10090 GN=Vapb PE=1 SV=3;tr|Q8BH80|Q8BH80_MOUSE Vesicle-associated membrane protein, associated protein B and C OS=Mus musculus OX=10090 GN=Vapb PE=1 SV=1	2	8	7	7	6	7	7	7	7	7	5	6	6	6	6	6	5	6	6	6	6	6	35.8	35.8	35.8	26.946	243	243;243	2.44	28	26	0	17.173	By MS/MS	By MS/MS	By MS/MS	By MS/MS	By MS/MS	By MS/MS	30.9	35.4	35.4	29.2	29.2	29.2	854500000	76561000	169940000	165520000	118070000	170650000	153760000	13	65731000	5889300	13072000	12732000	9082300	13127000	11828000	34842000	47502000	47187000	38183000	53160000	49438000	6	5	8	5	6	9	39				2595	1885;3629;6401;10467;12426;27547;27548;31321	True;True;True;True;False;True;True;True	2015;3834;6766;11016;13231;29345;29346;33343	10774;10775;10776;19984;19985;19986;19987;19988;19989;19990;19991;35628;35629;35630;35631;35632;35633;35634;35635;35636;35637;35638;57452;57453;57454;57455;57456;57457;57458;57459;57460;57461;57462;57463;68765;68766;68767;68768;68769;68770;153573;153574;153575;153576;153577;153578;153579;153580;153581;174726;174727;174728;174729;174730;174731;174732;174733;174734;174735;174736	9446;17609;17610;17611;17612;17613;17614;17615;17616;32127;32128;32129;32130;32131;32132;32133;32134;51801;51802;51803;51804;51805;51806;51807;51808;51809;62282;62283;62284;62285;62286;139562;139563;139564;139565;139566;139567;159799;159800;159801;159802;159803;159804;159805;159806	9446;17612;32129;51801;62282;139563;139567;159805									10090;10090
Q8BH95	Q8BH95	10	10	10	Enoyl-CoA hydratase, mitochondrial	Echs1	sp|Q8BH95|ECHM_MOUSE Enoyl-CoA hydratase, mitochondrial OS=Mus musculus OX=10090 GN=Echs1 PE=1 SV=1	1	10	10	10	9	9	9	7	9	9	9	9	9	7	9	9	9	9	9	7	9	9	33.8	33.8	33.8	31.474	290	290	2.33	35	28	0	25.428	By MS/MS	By MS/MS	By MS/MS	By MS/MS	By MS/MS	By MS/MS	33.8	33.8	33.8	26.6	33.8	33.8	2039800000	395130000	267420000	471620000	289420000	286580000	329580000	16	127480000	24696000	16714000	29477000	18089000	17911000	20599000	130700000	83964000	144940000	131810000	91115000	109580000	12	11	11	8	11	10	63				2596	2180;7300;10220;18400;18401;20954;23432;25699;27249;29128	True;True;True;True;True;True;True;True;True;True	2324;7703;10746;19535;19536;22216;25069;27423;29032;31013	12300;12301;12302;12303;12304;12305;40325;40326;40327;40328;40329;56065;56066;56067;56068;56069;56070;102633;102634;102635;102636;102637;102638;102639;102640;102641;116836;116837;116838;116839;116840;116841;131941;131942;131943;131944;131945;131946;131947;131948;131949;131950;131951;131952;143738;143739;143740;143741;143742;143743;151867;151868;151869;151870;151871;162059;162060;162061;162062;162063;162064;162065;162066	10788;10789;10790;10791;10792;10793;36263;36264;36265;36266;50555;50556;50557;50558;50559;50560;94359;94360;94361;94362;94363;94364;94365;107174;107175;107176;107177;107178;121092;121093;121094;121095;121096;121097;121098;121099;121100;121101;121102;121103;131122;131123;131124;131125;131126;131127;138016;138017;138018;138019;138020;147160;147161;147162;147163;147164;147165;147166;147167;147168;147169;147170;147171	10793;36266;50555;94359;94361;107176;121094;131123;138019;147161									10090
Q8BH97;A0A1B0GR19;A0A1B0GR86;A0A1B0GSK5;A0A1B0GS22;A0A1B0GRI0	Q8BH97;A0A1B0GR19;A0A1B0GR86;A0A1B0GSK5	11;8;8;7;5;3	11;8;8;7;5;3	11;8;8;7;5;3	Reticulocalbin-3	Rcn3	sp|Q8BH97|RCN3_MOUSE Reticulocalbin-3 OS=Mus musculus OX=10090 GN=Rcn3 PE=1 SV=1;tr|A0A1B0GR19|A0A1B0GR19_MOUSE Reticulocalbin-3 (Fragment) OS=Mus musculus OX=10090 GN=Rcn3 PE=1 SV=1;tr|A0A1B0GR86|A0A1B0GR86_MOUSE Reticulocalbin-3 (Fragment) OS=Mus musculu	6	11	11	11	11	11	11	9	10	9	11	11	11	9	10	9	11	11	11	9	10	9	51.2	51.2	51.2	38.001	328	328;274;280;186;122;115	2.27	45	33	0	67.272	By MS/MS	By MS/MS	By MS/MS	By MS/MS	By MS/MS	By MS/MS	51.2	51.2	51.2	46	51.2	46	2540300000	583320000	402990000	296120000	365770000	503640000	388420000	14	181450000	41665000	28785000	21152000	26126000	35974000	27744000	196000000	164230000	99623000	111280000	142690000	121790000	13	13	10	11	14	8	69				2597	651;3004;4806;5769;5770;6953;17732;17733;21468;31721;31749	True;True;True;True;True;True;True;True;True;True;True	685;3176;5091;6116;6117;7344;18844;18845;22761;22762;33764;33792	3538;3539;3540;3541;3542;3543;16671;16672;16673;16674;16675;16676;26564;26565;26566;26567;26568;26569;32254;32255;32256;32257;32258;32259;32260;32261;32262;38583;38584;38585;38586;38587;38588;38589;38590;38591;38592;38593;38594;99170;99171;99172;99173;99174;99175;99176;99177;99178;99179;99180;99181;119706;119707;119708;119709;119710;119711;119712;176980;176981;176982;176983;176984;176985;177130;177131;177132;177133;177134;177135;177136;177137;177138;177139;177140;177141;177142;177143	3076;3077;14588;14589;14590;14591;14592;14593;14594;23666;23667;23668;23669;23670;23671;23672;23673;23674;23675;29064;29065;29066;29067;29068;29069;29070;34709;34710;34711;34712;34713;34714;34715;34716;34717;34718;34719;34720;91233;91234;91235;91236;91237;91238;91239;91240;91241;91242;109737;109738;109739;109740;109741;161909;161910;161911;161912;161913;161914;162045;162046;162047;162048;162049;162050;162051;162052;162053;162054;162055	3076;14593;23670;29064;29070;34711;91234;91241;109739;161910;162049				1164				87	10090;10090;10090;10090;10090;10090
Q99M51;Q8BH99	Q99M51;Q8BH99	4;4	4;4	4;4	Cytoplasmic protein NCK1	Nck1	sp|Q99M51|NCK1_MOUSE Cytoplasmic protein NCK1 OS=Mus musculus OX=10090 GN=Nck1 PE=1 SV=1;tr|Q8BH99|Q8BH99_MOUSE Cytoplasmic protein NCK1 OS=Mus musculus OX=10090 GN=Nck1 PE=1 SV=1	2	4	4	4	1	4	3	2	2	1	1	4	3	2	2	1	1	4	3	2	2	1	11.7	11.7	11.7	42.89	377	377;313	2.15	8	5	0	4.7349	By MS/MS	By MS/MS	By MS/MS	By MS/MS	By MS/MS	By MS/MS	3.7	11.7	8.8	6.4	6.4	3.7	88444000	6299100	21713000	20302000	16493000	13106000	10530000	19	4654900	331530	1142800	1068500	868050	689800	554210	0	11123000	9962600	15917000	9506600	0	1	4	1	2	2	1	11				2598	2053;5646;9038;13844	True;True;True;True	2192;5978;9518;14751	11645;31546;31547;31548;31549;31550;31551;49699;49700;76838;76839;76840;76841	10198;28405;28406;28407;28408;28409;28410;44733;70305;70306;70307	10198;28405;44733;70307									10090;10090
Q8BHA3	Q8BHA3	2	2	2	Probable D-tyrosyl-tRNA(Tyr) deacylase 2	Dtd2	sp|Q8BHA3|DTD2_MOUSE D-aminoacyl-tRNA deacylase 2 OS=Mus musculus OX=10090 GN=Dtd2 PE=1 SV=1	1	2	2	2	2	2	1	1	1	1	2	2	1	1	1	1	2	2	1	1	1	1	17.3	17.3	17.3	18.236	168	168	2.12	5	3	0.00030358	2.6253	By MS/MS	By MS/MS	By MS/MS	By MS/MS	By MS/MS	By MS/MS	17.3	17.3	7.7	7.7	7.7	7.7	46370000	12890000	14300000	4222200	4124400	6137300	4696400	12	3864200	1074100	1191700	351850	343700	511440	391370	8605400	10179000	0	0	0	0	1	1	1	1	1	0	5				2599	17853;28411	True;True	18967;30264	99775;99776;99777;99778;99779;99780;158049;158050	91739;91740;91741;91742;143309	91741;143309									10090
Q8BHC4;B0QZX9	Q8BHC4;B0QZX9	6;3	6;3	6;3	Dephospho-CoA kinase domain-containing protein	Dcakd	sp|Q8BHC4|DCAKD_MOUSE Dephospho-CoA kinase domain-containing protein OS=Mus musculus OX=10090 GN=Dcakd PE=1 SV=1;tr|B0QZX9|B0QZX9_MOUSE Dephospho-CoA kinase domain-containing protein (Fragment) OS=Mus musculus OX=10090 GN=Dcakd PE=1 SV=1	2	6	6	6	4	4	5	6	5	5	4	4	5	6	5	5	4	4	5	6	5	5	31.2	31.2	31.2	26.476	231	231;105	2.65	14	17	0	12.083	By MS/MS	By MS/MS	By MS/MS	By MS/MS	By MS/MS	By MS/MS	22.5	21.2	26.4	31.2	26.4	26.4	346570000	59205000	44037000	89539000	31415000	64702000	57668000	13	26659000	4554200	3387400	6887700	2416500	4977000	4436000	32400000	23128000	31210000	10005000	18178000	17210000	3	3	5	5	4	3	23				2600	14014;14074;15469;16202;24578;35226	True;True;True;True;True;True	14933;14995;16467;17240;26262;37464	77855;77856;77857;77858;77859;78199;86131;86132;86133;86134;86135;86136;90137;90138;90139;90140;90141;90142;90143;137962;137963;137964;137965;137966;137967;196352;196353;196354;196355;196356;196357	71426;71427;71832;79375;79376;79377;79378;79379;79380;83054;83055;83056;83057;83058;83059;126309;126310;126311;126312;179141;179142;179143;179144;179145	71427;71832;79375;83058;126309;179145									10090;10090
Q8BHG2;A2A8E2;B7ZC72;B7ZC71;A2A8E4;D6REH4	Q8BHG2;A2A8E2;B7ZC72;B7ZC71	5;4;3;3;2;1	5;4;3;3;2;1	5;4;3;3;2;1	UPF0587 protein C1orf123 homolog	0610037L13Rik	sp|Q8BHG2|CZIB_MOUSE CXXC motif containing zinc binding protein OS=Mus musculus OX=10090 GN=Czib PE=1 SV=1;tr|A2A8E2|A2A8E2_MOUSE CXXC motif containing zinc binding protein OS=Mus musculus OX=10090 GN=Czib PE=1 SV=1;tr|B7ZC72|B7ZC72_MOUSE CXXC motif contai	6	5	5	5	4	5	4	4	5	2	4	5	4	4	5	2	4	5	4	4	5	2	35.6	35.6	35.6	18.02	160	160;138;153;155;66;110	2.38	13	11	0	8.666	By MS/MS	By MS/MS	By MS/MS	By MS/MS	By MS/MS	By MS/MS	30.6	35.6	25.6	30.6	35.6	15	320000000	65862000	62850000	49281000	60236000	64736000	17031000	9	35555000	7318000	6983300	5475700	6692900	7192900	1892300	49932000	26070000	31008000	35354000	27943000	28159000	4	4	3	4	3	2	20				2601	2172;2623;6141;19545;29495	True;True;True;True;True	2316;2785;6498;20717;31412	12263;12264;12265;12266;12267;14620;14621;14622;14623;14624;34210;34211;34212;34213;34214;34215;108894;108895;108896;108897;164255;164256;164257;164258	10759;10760;10761;10762;10763;12772;12773;12774;12775;12776;30806;30807;30808;30809;30810;99990;99991;149418;149419;149420	10759;12775;30807;99990;149418									10090;10090;10090;10090;10090;10090
Q8BHJ5;A0A0J9YV90;A0A0J9YUT9;A0A0J9YUE3	Q8BHJ5;A0A0J9YV90	7;6;1;1	2;2;0;1	2;2;0;1	F-box-like/WD repeat-containing protein TBL1XR1	Tbl1xr1	sp|Q8BHJ5|TBL1R_MOUSE F-box-like/WD repeat-containing protein TBL1XR1 OS=Mus musculus OX=10090 GN=Tbl1xr1 PE=1 SV=1;tr|A0A0J9YV90|A0A0J9YV90_MOUSE F-box-like/WD repeat-containing protein TBL1XR1 OS=Mus musculus OX=10090 GN=Tbl1xr1 PE=1 SV=1	4	7	2	2	5	5	3	0	0	0	0	2	2	0	0	0	0	2	2	0	0	0	22.2	6.8	6.8	55.66	514	514;474;67;144	1	4		0.00032552	3.3803	By matching	By matching	By MS/MS				15.4	17.9	9.3	0	0	0	37659000	0	21265000	16394000	0	0	0	21	1793300	0	1012600	780690	0	0	0	0	14177000	10544000	0	0	0	0	0	2	0	0	0	2				2602	4441;11787;17480;29129;30331;31526;34692	True;False;True;False;False;False;False	4695;12508;18579;31014;32296;33559;36898	24441;24442;65113;65114;97725;97726;162067;168985;168986;168987;175889;175890;193442	21676;58986;89756;147172;153986;160896;160897;176572	21676;58986;89756;147172;153986;160897;176572									10090;10090;10090;10090
Q8BHL8	Q8BHL8	2	2	2	Proteasome inhibitor PI31 subunit	Psmf1	sp|Q8BHL8|PSMF1_MOUSE Proteasome inhibitor PI31 subunit OS=Mus musculus OX=10090 GN=Psmf1 PE=1 SV=1	1	2	2	2	2	2	1	1	1	1	2	2	1	1	1	1	2	2	1	1	1	1	13.3	13.3	13.3	29.664	271	271	2.12	5	3	0.00031496	3.0333	By MS/MS	By MS/MS	By matching	By MS/MS	By matching	By matching	13.3	13.3	7.4	7.4	7.4	7.4	49698000	21675000	9780000	3985100	6359600	4527900	3370600	9	5522000	2408300	1086700	442790	706620	503100	374510	0	0	0	0	0	0	0	1	0	1	0	0	2				2603	5397;9083	True;True	5725;9565	30221;30222;30223;30224;30225;30226;49964;49965	27209;27210;44979	27209;44979									10090
Q8BHN3	Q8BHN3	32	32	32	Neutral alpha-glucosidase AB	Ganab	sp|Q8BHN3|GANAB_MOUSE Neutral alpha-glucosidase AB OS=Mus musculus OX=10090 GN=Ganab PE=1 SV=1	1	32	32	32	29	30	30	25	24	26	29	30	30	25	24	26	29	30	30	25	24	26	39.2	39.2	39.2	106.91	944	944	2.35	102	84	0	93.967	By MS/MS	By MS/MS	By MS/MS	By MS/MS	By MS/MS	By MS/MS	35.4	36.1	36.1	32.6	32.9	34.9	3045300000	608130000	596050000	509560000	467500000	392220000	471880000	43	70822000	14143000	13862000	11850000	10872000	9121300	10974000	72922000	73631000	57565000	58911000	44389000	46420000	31	26	24	24	19	23	147				2604	811;3860;4006;4128;4480;4674;8462;9840;10516;12170;13569;14349;15083;15810;17772;20414;20913;21681;22590;23167;25164;25401;26865;27158;27427;30094;32217;32630;33491;34057;34407;35029	True;True;True;True;True;True;True;True;True;True;True;True;True;True;True;True;True;True;True;True;True;True;True;True;True;True;True;True;True;True;True;True	850;4078;4234;4358;4740;4953;8921;10353;11066;12913;14469;15278;16048;16831;18886;21649;22175;23057;23058;24153;24787;26868;27109;28632;28941;29217;32047;34290;34736;35637;36229;36600;37255	4367;4368;4369;4370;4371;4372;21178;21179;21180;21181;21182;21183;21993;21994;21995;21996;21997;21998;22681;22682;22683;22684;22685;22686;24705;24706;24707;25826;25827;25828;25829;25830;25831;46729;46730;46731;46732;46733;46734;54075;54076;54077;54078;54079;54080;57683;57684;57685;57686;57687;57688;67247;67248;67249;67250;67251;67252;75342;75343;75344;75345;75346;75347;75348;75349;75350;75351;75352;75353;79725;79726;79727;79728;79729;79730;83883;83884;83885;83886;83887;83888;87976;87977;87978;87979;87980;87981;99388;99389;99390;99391;99392;99393;113800;113801;113802;113803;113804;113805;113806;113807;113808;116627;116628;116629;116630;116631;116632;121451;121452;121453;121454;121455;121456;121457;121458;121459;127089;127090;127091;127092;130523;130524;130525;130526;130527;130528;140825;140826;140827;140828;140829;140830;142108;142109;142110;142111;142112;142113;149915;149916;149917;149918;149919;149920;151429;151430;151431;151432;151433;151434;151435;151436;151437;151438;151439;152877;152878;152879;167627;167628;167629;167630;167631;167632;179984;179985;179986;182268;182269;182270;186996;186997;186998;189981;189982;189983;191894;191895;191896;195280;195281;195282;195283;195284;195285	3803;3804;3805;3806;3807;3808;18668;18669;18670;18671;19372;19373;19374;19375;19376;19377;20019;20020;20021;20022;20023;20024;21930;21931;21932;22995;22996;22997;22998;42171;42172;42173;42174;42175;42176;48734;48735;48736;48737;48738;48739;51996;51997;51998;51999;60863;60864;60865;60866;60867;60868;68645;68646;68647;68648;68649;68650;68651;68652;68653;68654;68655;73235;73236;73237;73238;73239;77310;77311;77312;77313;77314;77315;81095;81096;81097;81098;91423;91424;91425;91426;91427;91428;104501;104502;104503;104504;104505;104506;104507;106999;107000;107001;107002;111546;111547;111548;111549;111550;111551;111552;111553;111554;116554;116555;116556;116557;119905;119906;119907;119908;119909;119910;128673;128674;128675;128676;128677;128678;128679;129746;129747;129748;129749;129750;129751;136334;136335;137640;137641;137642;137643;137644;137645;137646;137647;137648;138920;138921;152671;152672;152673;152674;164728;166753;170917;170918;173381;173382;175168;178203;178204;178205;178206;178207;178208	3805;18669;19372;20022;21930;22995;42176;48737;51998;60865;68647;73239;77312;81096;91424;104507;106999;111549;116557;119910;128677;129750;136335;137646;138920;152672;164728;166753;170917;173381;175168;178203				1165				338	10090
Q8BHS6	Q8BHS6	8	8	8	Armadillo repeat-containing X-linked protein 3	Armcx3	sp|Q8BHS6|ARMX3_MOUSE Armadillo repeat-containing X-linked protein 3 OS=Mus musculus OX=10090 GN=Armcx3 PE=1 SV=1	1	8	8	8	4	4	4	8	7	6	4	4	4	8	7	6	4	4	4	8	7	6	25.9	25.9	25.9	42.619	379	379	2.91	12	21	0	18.518	By MS/MS	By MS/MS	By MS/MS	By MS/MS	By MS/MS	By MS/MS	14.2	14	14	25.9	23.2	20.3	349230000	27608000	59549000	55967000	74265000	73348000	58494000	18	19402000	1533800	3308300	3109300	4125800	4074900	3249700	21758000	29218000	25218000	22667000	22727000	24470000	1	4	3	3	6	2	19				2605	1624;2483;4982;18361;19318;19744;32130;33709	True;True;True;True;True;True;True;True	1729;2640;5275;19496;20482;20940;34196;35864	9196;9197;9198;9199;9200;9201;13857;13858;13859;13860;13861;13862;27610;27611;27612;27613;27614;27615;102424;102425;102426;107638;107639;107640;110070;110071;110072;179454;179455;179456;188172;188173;188174	8035;8036;8037;8038;12128;12129;12130;12131;24665;24666;24667;24668;94167;94168;94169;98833;98834;98835;100974;100975;164222;171893	8037;12128;24667;94169;98835;100974;164222;171893									10090
Q8BHZ0	Q8BHZ0	3	2	2	Protein FAM49A	Fam49a	sp|Q8BHZ0|CYRIA_MOUSE CYFIP-related Rac1 interactor A OS=Mus musculus OX=10090 GN=Cyria PE=1 SV=1	1	3	2	2	2	2	2	2	2	2	2	2	2	1	1	1	2	2	2	1	1	1	14.2	11.5	11.5	37.342	323	323	2	6	3	0	7.5216	By MS/MS	By MS/MS	By MS/MS	By MS/MS	By MS/MS	By MS/MS	11.5	11.5	11.5	7.4	7.4	7.4	32505000	10871000	8950300	5488700	2638900	2329800	2226400	18	1805800	603940	497240	304930	146600	129430	123690	5989500	6287100	4267000	0	0	0	1	2	1	1	1	1	7				2606	7548;8479;32421	True;True;False	7960;8938;34507	41720;41721;41722;46816;46817;46818;46819;46820;46821;181065;181066;181067	37532;42243;42244;42245;42246;42247;42248;165667	37532;42243;165667									10090
Q8BIA4	Q8BIA4	7	7	7	F-box/WD repeat-containing protein 8	Fbxw8	sp|Q8BIA4|FBXW8_MOUSE F-box/WD repeat-containing protein 8 OS=Mus musculus OX=10090 GN=Fbxw8 PE=1 SV=2	1	7	7	7	5	6	6	5	4	3	5	6	6	5	4	3	5	6	6	5	4	3	17.4	17.4	17.4	67.955	598	598	2.24	17	12	0	15.239	By MS/MS	By MS/MS	By MS/MS	By MS/MS	By MS/MS	By MS/MS	12	14.7	14.7	12.4	9.7	7.9	196100000	35066000	45381000	25503000	39286000	33426000	17435000	30	6536600	1168900	1512700	850100	1309500	1114200	581180	15324000	15292000	13501000	17373000	13038000	13316000	5	5	6	5	3	2	26				2607	11032;18611;20945;23340;26997;33564;34944	True;True;True;True;True;True;True	11614;19753;22207;24970;28772;35716;37167	60589;60590;60591;60592;60593;60594;103734;103735;103736;116778;116779;116780;116781;116782;116783;131438;131439;131440;131441;131442;150613;187409;187410;194799;194800;194801;194802;194803;194804	54717;54718;54719;54720;54721;54722;95322;95323;107117;107118;107119;107120;107121;107122;120685;120686;120687;120688;120689;136937;171257;177796;177797;177798;177799;177800	54717;95322;107120;120688;136937;171257;177797									10090
Q8BIJ6;E9PWN2;E9PWN3	Q8BIJ6	11;5;2	11;5;2	11;5;2	Isoleucine--tRNA ligase, mitochondrial	Iars2	sp|Q8BIJ6|SYIM_MOUSE Isoleucine--tRNA ligase, mitochondrial OS=Mus musculus OX=10090 GN=Iars2 PE=1 SV=1	3	11	11	11	8	9	10	9	8	9	8	9	10	9	8	9	8	9	10	9	8	9	13.7	13.7	13.7	112.8	1012	1012;733;560	2.47	27	26	0	29.963	By MS/MS	By MS/MS	By MS/MS	By MS/MS	By MS/MS	By MS/MS	10.3	11.5	12.3	12	11.2	12	551580000	81275000	80012000	118270000	75443000	89826000	106750000	44	12536000	1847200	1818500	2688000	1714600	2041500	2426200	22742000	22826000	26082000	20625000	20029000	20237000	5	7	9	5	6	7	39				2608	450;3125;5651;10173;14002;26373;26690;27382;28700;29513;31955	True;True;True;True;True;True;True;True;True;True;True	476;3301;5984;10698;14921;28118;28446;29169;30568;31430;34014	2435;2436;2437;2438;17292;17293;31576;31577;31578;55832;55833;55834;55835;55836;55837;77801;77802;77803;77804;77805;147339;147340;147341;148989;148990;148991;148992;148993;148994;152569;152570;152571;152572;152573;152574;159761;159762;159763;159764;159765;159766;164363;164364;164365;164366;164367;164368;178466;178467;178468;178469;178470;178471	2135;2136;15150;28430;50336;50337;50338;50339;50340;50341;71371;71372;71373;71374;71375;134146;135527;135528;135529;135530;135531;138657;138658;138659;138660;144886;144887;144888;144889;144890;144891;149507;149508;163306;163307;163308;163309;163310;163311	2136;15150;28430;50338;71375;134146;135528;138659;144890;149507;163306									10090;10090;10090
Q8BIJ7;Q9D394;Q8R4C2;D6RET4;D3Z4D2;Q8BR30;A0A0G2JFT8	Q8BIJ7;Q9D394;Q8R4C2;D6RET4;D3Z4D2;Q8BR30;A0A0G2JFT8	2;1;1;1;1;1;1	2;1;1;1;1;1;1	2;1;1;1;1;1;1	RUN and FYVE domain-containing protein 1;Protein RUFY3;RUN and FYVE domain-containing protein 2	Rufy1;Rufy3;Rufy2	sp|Q8BIJ7|RUFY1_MOUSE RUN and FYVE domain-containing protein 1 OS=Mus musculus OX=10090 GN=Rufy1 PE=1 SV=1;sp|Q9D394|RUFY3_MOUSE Protein RUFY3 OS=Mus musculus OX=10090 GN=Rufy3 PE=1 SV=1;sp|Q8R4C2|RUFY2_MOUSE RUN and FYVE domain-containing protein 2 OS=Mus	7	2	2	2	2	2	2	0	0	0	2	2	2	0	0	0	2	2	2	0	0	0	2.8	2.8	2.8	80.376	712	712;469;606;217;403;437;669	1	6		0.0042469	1.9743	By MS/MS	By MS/MS	By matching				2.8	2.8	2.8	0	0	0	34821000	10870000	14735000	9215500	0	0	0	39	892840	278730	377820	236290	0	0	0	0	0	0	0	0	0	1	1	0	0	0	0	2				2609	12672;23762	True;True	13524;25423	70288;70289;70290;133774;133775;133776	63745;122709;122710	63745;122709									10090;10090;10090;10090;10090;10090;10090
Q8BIQ5;A2AEK1;A2AEK3;Q8C7E9;A2AEJ8;F6ZKC7	Q8BIQ5;A2AEK1	7;5;3;2;2;2	7;5;3;2;2;2	7;5;3;2;2;2	Cleavage stimulation factor subunit 2	Cstf2	sp|Q8BIQ5|CSTF2_MOUSE Cleavage stimulation factor subunit 2 OS=Mus musculus OX=10090 GN=Cstf2 PE=1 SV=2;tr|A2AEK1|A2AEK1_MOUSE AlphaCstF-64 variant 4 OS=Mus musculus OX=10090 GN=Cstf2 PE=1 SV=1	6	7	7	7	5	6	5	4	4	3	5	6	5	4	4	3	5	6	5	4	4	3	14.8	14.8	14.8	61.341	580	580;554;191;632;184;259	2.22	16	11	0	15.058	By MS/MS	By MS/MS	By MS/MS	By MS/MS	By MS/MS	By MS/MS	10.5	12.4	10.5	9	9.5	7.1	271970000	56668000	61988000	52862000	32854000	44334000	23268000	23	11825000	2463800	2695200	2298300	1428400	1927600	1011600	27282000	30281000	20092000	24341000	16969000	13836000	4	5	5	4	4	3	25				2610	4665;10950;11747;12151;16197;17648;28430	True;True;True;True;True;True;True	4942;11522;12466;12894;17235;18756;30283	25770;25771;25772;25773;25774;25775;60114;60115;64919;67136;67137;67138;67139;67140;90119;90120;90121;98658;98659;98660;98661;158146;158147;158148;158149;158150;158151	22948;22949;22950;22951;22952;22953;54274;58819;60773;60774;60775;60776;60777;83040;83041;83042;90673;90674;90675;90676;143391;143392;143393;143394;143395;143396	22952;54274;58819;60774;83041;90673;143394									10090;10090;10090;10090;10090;10090
Q8BIW1	Q8BIW1	16	16	16	Protein prune homolog	Prune	sp|Q8BIW1|PRUN1_MOUSE Exopolyphosphatase PRUNE1 OS=Mus musculus OX=10090 GN=Prune1 PE=1 SV=1	1	16	16	16	16	15	16	12	11	12	16	15	16	12	11	12	16	15	16	12	11	12	52.2	52.2	52.2	50.239	454	454	2.31	49	38	0	59.119	By MS/MS	By MS/MS	By MS/MS	By MS/MS	By MS/MS	By MS/MS	52.2	50.2	52.2	40.3	38.3	40.3	916940000	150890000	171480000	134890000	143690000	152700000	163290000	21	43664000	7185100	8165900	6423100	6842400	7271300	7775900	39989000	56893000	31895000	42436000	36074000	44786000	14	12	9	11	9	10	65				2611	3556;4658;9683;10482;15351;19369;20814;21920;24468;24951;26007;26394;30152;30754;34165;35210	True;True;True;True;True;True;True;True;True;True;True;True;True;True;True;True	3757;4935;10189;11032;16327;20533;22068;23369;26150;26650;27739;28140;32107;32748;36343;37448	19642;19643;19644;19645;19646;19647;25730;25731;25732;25733;25734;25735;53196;53197;53198;53199;53200;53201;57537;57538;57539;57540;85371;85372;85373;85374;85375;85376;107933;107934;107935;107936;107937;107938;116068;116069;116070;116071;116072;116073;122898;122899;122900;137407;137408;137409;137410;137411;139741;139742;139743;139744;139745;139746;145430;145431;145432;145433;145434;145435;147453;147454;147455;147456;147457;147458;147459;147460;147461;167956;167957;167958;167959;167960;167961;171492;171493;171494;190528;190529;190530;196262;196263;196264;196265;196266;196267	17326;17327;17328;17329;17330;17331;22916;22917;22918;22919;22920;22921;47820;47821;47822;47823;47824;47825;51874;51875;51876;78669;78670;78671;78672;78673;78674;99131;99132;99133;99134;99135;106524;106525;106526;106527;106528;106529;112737;112738;125815;125816;125817;127759;127760;127761;127762;132527;132528;134236;134237;134238;134239;134240;134241;134242;152954;152955;152956;156674;173855;179060;179061;179062;179063;179064;179065	17331;22916;47823;51875;78674;99133;106529;112738;125817;127759;132528;134236;152954;156674;173855;179062									10090
Q8BJ03	Q8BJ03	3	3	3	Cytochrome c oxidase assembly protein COX15 homolog	Cox15	sp|Q8BJ03|COX15_MOUSE Cytochrome c oxidase assembly protein COX15 homolog OS=Mus musculus OX=10090 GN=Cox15 PE=1 SV=1	1	3	3	3	3	1	3	2	2	2	3	1	3	2	2	2	3	1	3	2	2	2	9	9	9	45.852	413	413	2.38	7	6	0	6.1179	By MS/MS	By matching	By MS/MS	By MS/MS	By MS/MS	By MS/MS	9	3.6	9	5.3	5.3	5.3	107180000	15829000	405930	32918000	14053000	19219000	24751000	17	6304500	931120	23879	1936300	826640	1130500	1456000	12589000	0	31500000	12010000	14978000	23883000	2	0	3	1	1	1	8				2612	2823;26885;34993	True;True;True	2992;28653;37219	15739;15740;15741;150018;150019;150020;150021;150022;195075;195076;195077;195078;195079	13810;13811;136416;136417;136418;136419;178035;178036	13811;136417;178036									10090
Q8BJ71;A0A1D5RLQ0	Q8BJ71;A0A1D5RLQ0	19;13	19;13	19;13	Nuclear pore complex protein Nup93	Nup93	sp|Q8BJ71|NUP93_MOUSE Nuclear pore complex protein Nup93 OS=Mus musculus OX=10090 GN=Nup93 PE=1 SV=1;tr|A0A1D5RLQ0|A0A1D5RLQ0_MOUSE Nuclear pore complex protein Nup93 OS=Mus musculus OX=10090 GN=Nup93 PE=1 SV=1	2	19	19	19	16	19	18	14	13	13	16	19	18	14	13	13	16	19	18	14	13	13	30.8	30.8	30.8	93.28	819	819;699	2.29	53	40	0	58.794	By MS/MS	By MS/MS	By MS/MS	By MS/MS	By MS/MS	By MS/MS	24.9	30.8	29.7	22.1	21	21	1021200000	218840000	211800000	194070000	133730000	134250000	128480000	53	19267000	4129100	3996300	3661700	2523200	2533000	2424200	30874000	28984000	25258000	24060000	17990000	17492000	14	15	13	10	9	12	73				2613	795;2197;5252;5253;5796;10673;12064;15287;16291;18172;19446;19728;20792;21096;22448;22944;23759;23893;28122	True;True;True;True;True;True;True;True;True;True;True;True;True;True;True;True;True;True;True	834;2341;5572;5573;6143;11231;12804;16257;17335;19303;20611;20924;22044;22362;23966;24527;25420;25560;29964	4279;4280;4281;12393;29329;29330;29331;29332;29333;29334;29335;29336;29337;29338;29339;29340;32410;32411;32412;32413;58569;58570;58571;58572;58573;58574;66693;66694;66695;66696;66697;66698;85022;85023;90627;90628;90629;90630;90631;90632;101515;101516;101517;101518;101519;101520;108344;108345;108346;108347;108348;108349;109989;109990;109991;109992;109993;109994;115922;115923;115924;115925;115926;115927;117686;117687;117688;117689;117690;117691;126139;126140;126141;126142;126143;129050;129051;129052;129053;129054;129055;133764;133765;133766;133767;133768;133769;134499;134500;134501;156605;156606;156607	3735;10868;26376;26377;26378;26379;26380;26381;26382;26383;26384;29219;29220;29221;29222;52854;52855;52856;52857;52858;52859;60394;60395;60396;60397;78357;78358;83469;83470;83471;83472;83473;83474;93372;93373;93374;93375;99510;99511;99512;99513;99514;99515;100905;100906;100907;100908;100909;106380;106381;106382;106383;106384;106385;107977;107978;107979;107980;107981;107982;115741;115742;115743;118406;118407;118408;118409;122701;122702;122703;122704;122705;123355;142068;142069	3735;10868;26378;26383;29221;52854;60397;78357;83473;93372;99511;100907;106385;107981;115741;118408;122702;123355;142069									10090;10090
Q8BJD1	Q8BJD1	5	5	5	Inter-alpha-trypsin inhibitor heavy chain H5	Itih5	sp|Q8BJD1|ITIH5_MOUSE Inter-alpha-trypsin inhibitor heavy chain H5 OS=Mus musculus OX=10090 GN=Itih5 PE=1 SV=1	1	5	5	5	2	2	2	4	3	4	2	2	2	4	3	4	2	2	2	4	3	4	7.8	7.8	7.8	106.75	952	952	2.94	6	11	0.00034002	3.8932	By MS/MS	By MS/MS	By MS/MS	By MS/MS	By MS/MS	By MS/MS	2.6	2.6	2.6	6.4	4.8	6.4	82323000	7129300	5477200	9262100	18436000	13487000	28531000	56	1470000	127310	97808	165390	329210	240840	509480	0	0	0	8418000	6429200	9078500	0	0	1	1	2	1	5				2614	928;8576;14226;16571;31841	True;True;True;True;True	978;9036;15152;17625;33885	5104;5105;5106;47327;47328;47329;79059;79060;79061;92304;92305;177639;177640;177641;177642;177643;177644	4456;42712;72665;84984;84985;162532;162533;162534	4456;42712;72665;84985;162534									10090
Q8BJG7;Q91V51	Q8BJG7;Q91V51	1;1	1;1	1;1	Probable tubulin polyglutamylase TTLL1	Ttll1	tr|Q8BJG7|Q8BJG7_MOUSE Probable tubulin polyglutamylase TTLL1 OS=Mus musculus OX=10090 GN=Ttll1 PE=1 SV=1;sp|Q91V51|TTLL1_MOUSE Probable tubulin polyglutamylase TTLL1 OS=Mus musculus OX=10090 GN=Ttll1 PE=1 SV=1	2	1	1	1	0	0	0	1	0	0	0	0	0	1	0	0	0	0	0	1	0	0	4	4	4	34.94	297	297;423	4		1	0.0061504	1.8459				By MS/MS			0	0	0	4	0	0	8656300	0	0	0	8656300	0	0	17	509190	0	0	0	509190	0	0	0	0	0	0	0	0	0	0	0	1	0	0	1				2615	7859	TRUE	8288	43533	39287	39287		204;205	913			90;98	94		10090;10090
Q8BJS4	Q8BJS4	12	12	12	SUN domain-containing protein 2	Sun2	sp|Q8BJS4|SUN2_MOUSE SUN domain-containing protein 2 OS=Mus musculus OX=10090 GN=Sun2 PE=1 SV=3	1	12	12	12	10	10	10	6	8	7	10	10	10	6	8	7	10	10	10	6	8	7	20.5	20.5	20.5	81.604	731	731	2.21	31	21	0	23.981	By MS/MS	By MS/MS	By MS/MS	By MS/MS	By MS/MS	By MS/MS	17.8	17.8	17.8	11.6	13	12.9	317130000	59168000	54491000	95292000	23018000	46665000	38492000	36	8809100	1643600	1513600	2647000	639390	1296300	1069200	12476000	11939000	17635000	7588900	11015000	9723000	5	7	10	1	5	6	34				2616	513;639;640;5902;7270;14835;15816;17914;20856;24091;24733;26258	True;True;True;True;True;True;True;True;True;True;True;True	543;673;674;6251;7670;15794;16837;19029;22114;25761;26426;28001	2798;2799;2800;2801;2802;2803;3477;3478;3479;3480;3481;3482;3483;32993;32994;32995;40162;40163;40164;40165;40166;40167;40168;82558;82559;82560;88011;88012;88013;100113;100114;100115;116305;116306;116307;116308;116309;116310;135459;135460;135461;135462;135463;138763;138764;138765;138766;138767;138768;146769;146770;146771	2444;2445;2446;2447;2448;3020;3021;3022;3023;3024;29761;29762;36106;36107;36108;36109;36110;36111;36112;76081;76082;81126;81127;81128;92045;92046;106726;106727;106728;124133;124134;124135;126952;126953;126954;126955;126956;133659	2447;3022;3024;29761;36107;76082;81127;92046;106728;124135;126953;133659									10090
Q8BJW6;D3YZZ6;D6RFN2;D6RGA6	Q8BJW6	16;7;1;1	16;7;1;1	16;7;1;1	Eukaryotic translation initiation factor 2A;Eukaryotic translation initiation factor 2A, N-terminally processed	Eif2a	sp|Q8BJW6|EIF2A_MOUSE Eukaryotic translation initiation factor 2A OS=Mus musculus OX=10090 GN=Eif2a PE=1 SV=2	4	16	16	16	12	12	12	8	10	10	12	12	12	8	10	10	12	12	12	8	10	10	44.1	44.1	44.1	64.403	581	581;251;59;60	2.31	36	28	0	47.411	By MS/MS	By MS/MS	By MS/MS	By MS/MS	By MS/MS	By MS/MS	32	31.8	31.8	23.2	30.8	30.8	813110000	161580000	153210000	136530000	91419000	121420000	148960000	32	25410000	5049500	4787800	4266500	2856900	3794200	4655000	31187000	35344000	23383000	31936000	25132000	28038000	10	10	4	7	5	5	41				2617	2694;2759;3192;4500;12154;12698;16341;18964;21345;23631;26395;29173;30831;32464;32508;34952	True;True;True;True;True;True;True;True;True;True;True;True;True;True;True;True	2858;2923;3370;4767;12897;13556;17388;20118;22615;25289;28141;31058;32829;34559;34606;37175	15022;15349;17657;17658;17659;24836;24837;67154;67155;67156;67157;67158;67159;70436;70437;70438;70439;70440;70441;91058;91059;91060;105656;105657;118958;118959;118960;118961;118962;118963;133101;133102;133103;133104;133105;133106;147462;147463;147464;147465;147466;147467;162303;162304;162305;162306;162307;162308;171958;171959;171960;181349;181350;181351;181352;181566;181567;181568;194836;194837;194838;194839;194840;194841	13110;13388;15505;15506;22049;60786;60787;60788;60789;60790;63864;63865;63866;63867;83926;97047;109120;109121;109122;109123;109124;109125;122117;122118;122119;122120;122121;134243;134244;134245;134246;134247;147435;147436;147437;147438;157208;157209;165929;165930;165931;165932;166119;177830;177831;177832	13110;13388;15506;22049;60790;63864;83926;97047;109121;122121;134245;147435;157208;165929;166119;177831									10090;10090;10090;10090
Q8BJY1	Q8BJY1	9	9	9	26S proteasome non-ATPase regulatory subunit 5	Psmd5	sp|Q8BJY1|PSMD5_MOUSE 26S proteasome non-ATPase regulatory subunit 5 OS=Mus musculus OX=10090 GN=Psmd5 PE=1 SV=4	1	9	9	9	9	9	5	6	6	5	9	9	5	6	6	5	9	9	5	6	6	5	21.8	21.8	21.8	55.971	504	504	2.28	23	17	0	18	By MS/MS	By MS/MS	By MS/MS	By MS/MS	By MS/MS	By MS/MS	21.8	21.8	12.1	16.7	16.7	14.1	339160000	80669000	79632000	33201000	49359000	51226000	45075000	25	13566000	3226700	3185300	1328000	1974300	2049100	1803000	15314000	18099000	10134000	15393000	11953000	13300000	7	5	1	6	3	5	27				2618	1731;5693;8132;11968;16213;17912;19377;29736;31497	True;True;True;True;True;True;True;True;True	1841;6030;8565;12704;17251;19027;20541;31661;33530	9813;9814;9815;9816;9817;9818;31798;31799;44904;44905;66166;66167;66168;66169;66170;66171;90196;90197;90198;90199;90200;100102;100103;100104;100105;100106;100107;107970;107971;107972;107973;107974;107975;165588;165589;165590;175750;175751;175752;175753	8566;8567;8568;8569;28619;40513;59947;59948;59949;83104;83105;83106;83107;83108;92036;92037;92038;92039;92040;99161;99162;99163;99164;99165;150815;160769;160770	8569;28619;40513;59947;83105;92037;99161;150815;160769									10090
Q8BK30	Q8BK30	2	1	1	NADH dehydrogenase [ubiquinone] flavoprotein 3, mitochondrial	Ndufv3	sp|Q8BK30|NDUV3_MOUSE NADH dehydrogenase [ubiquinone] flavoprotein 3, mitochondrial OS=Mus musculus OX=10090 GN=Ndufv3 PE=1 SV=1	1	2	1	1	1	2	2	1	1	2	0	1	1	1	1	1	0	1	1	1	1	1	20.2	10.6	10.6	11.813	104	104	3	2	4	0.00032808	3.4482	By matching	By MS/MS	By MS/MS	By MS/MS	By MS/MS	By MS/MS	9.6	20.2	20.2	10.6	10.6	20.2	94988000	0	15420000	16693000	18290000	25381000	19205000	7	13570000	0	2202900	2384700	2612900	3625800	2743500	0	0	0	0	0	0	0	1	5	1	0	4	11				2619	8388;10471	True;False	8842;11020	46332;46333;46334;46335;46336;46337;57480;57481;57482;57483	41838;41839;41840;41841;41842;41843;41844;41845;41846;41847;41848;41849;51821;51822;51823;51824	41848;51821									10090
Q8BK64;A0A1Y7VM19	Q8BK64	11;1	11;1	11;1	Activator of 90 kDa heat shock protein ATPase homolog 1	Ahsa1	sp|Q8BK64|AHSA1_MOUSE Activator of 90 kDa heat shock protein ATPase homolog 1 OS=Mus musculus OX=10090 GN=Ahsa1 PE=1 SV=2	2	11	11	11	8	8	7	8	11	9	8	8	7	8	11	9	8	8	7	8	11	9	44.1	44.1	44.1	38.117	338	338;78	2.53	27	28	0	30.07	By MS/MS	By MS/MS	By MS/MS	By MS/MS	By MS/MS	By MS/MS	35.8	35.8	32.2	31.1	44.1	38.5	737980000	133140000	145160000	53884000	108950000	161990000	134860000	22	33544000	6051700	6598200	2449300	4952300	7363000	6130000	41320000	38811000	19534000	30196000	33850000	32744000	7	6	4	7	9	7	40				2620	361;3842;6528;8924;9970;11835;11937;17720;22499;31503;35310	True;True;True;True;True;True;True;True;True;True;True	383;4060;6897;9399;10489;12562;12668;18832;24030;33536;37550	1924;1925;1926;1927;1928;1929;1930;21088;36298;36299;36300;36301;36302;36303;49119;49120;49121;49122;49123;54757;54758;54759;54760;54761;54762;54763;54764;65363;65364;65365;65366;65367;65961;65962;65963;99117;126461;126462;126463;126464;126465;126466;175770;175771;175772;175773;175774;175775;196793;196794;196795;196796;196797;196798;196799	1684;1685;1686;1687;1688;1689;18576;32710;32711;32712;32713;32714;44232;44233;44234;44235;44236;49327;49328;49329;59212;59213;59214;59748;59749;59750;91183;116018;116019;116020;116021;160797;160798;160799;160800;160801;160802;179520;179521;179522;179523;179524;179525	1689;18576;32710;44235;49329;59212;59748;91183;116021;160802;179522									10090;10090
Q8BK67;A2AWQ2	Q8BK67	14;4	14;4	14;4	Protein RCC2	Rcc2	sp|Q8BK67|RCC2_MOUSE Protein RCC2 OS=Mus musculus OX=10090 GN=Rcc2 PE=1 SV=1	2	14	14	14	12	14	13	5	6	4	12	14	13	5	6	4	12	14	13	5	6	4	31	31	31	55.983	520	520;170	1.9	42	18	0	29.043	By MS/MS	By MS/MS	By MS/MS	By MS/MS	By MS/MS	By MS/MS	27.1	31	29.6	13.5	16.5	11	692750000	200580000	183140000	163950000	45041000	58247000	41797000	27	25657000	7428900	6782800	6072200	1668200	2157300	1548100	41362000	37920000	31411000	21181000	18384000	14584000	11	9	7	3	4	1	35				2621	98;2917;5918;5919;12359;14663;18235;19833;22607;22859;30554;30744;31496;34427	True;True;True;True;True;True;True;True;True;True;True;True;True;True	102;3089;6267;6268;13146;15614;19366;21034;24170;24437;32532;32737;33529;36621	519;520;521;522;523;524;525;526;527;528;529;530;16240;16241;16242;33071;33072;33073;33074;33075;33076;33077;68366;68367;68368;81581;81582;81583;81584;81585;101786;101787;101788;101789;101790;101791;110565;110566;127179;127180;127181;127182;127183;127184;128590;128591;128592;170311;170312;170313;170314;171436;171437;171438;175747;175748;175749;191990;191991;191992	466;467;468;469;470;471;472;473;474;475;14226;14227;29820;29821;29822;29823;29824;61903;61904;75129;75130;75131;75132;75133;93602;93603;93604;93605;101427;116654;116655;116656;116657;117990;155458;155459;156630;160766;160767;160768;175247	474;14226;29820;29824;61903;75130;93602;101427;116654;117990;155459;156630;160767;175247									10090;10090
Q8BK72;A0A338P7I7	Q8BK72	5;2	5;2	5;2	28S ribosomal protein S27, mitochondrial	Mrps27	sp|Q8BK72|RT27_MOUSE 28S ribosomal protein S27, mitochondrial OS=Mus musculus OX=10090 GN=Mrps27 PE=1 SV=2	2	5	5	5	3	3	3	5	5	5	3	3	3	5	5	5	3	3	3	5	5	5	13	13	13	47.778	415	415;289	2.88	9	15	0	12.108	By MS/MS	By MS/MS	By MS/MS	By MS/MS	By MS/MS	By MS/MS	9.2	9.2	9.2	13	13	13	137330000	16933000	15260000	16018000	24599000	30735000	33787000	22	6242300	769690	693620	728070	1118100	1397000	1535800	11065000	11044000	10821000	8329700	9398800	8395000	3	2	2	4	4	4	19				2622	6667;9178;10718;20303;31324	True;True;True;True;True	7040;9663;11278;21534;33346	37019;37020;37021;37022;37023;37024;50491;50492;50493;50494;50495;50496;58824;58825;58826;113209;113210;113211;174743;174744;174745;174746;174747;174748	33309;33310;33311;33312;33313;45418;45419;45420;45421;45422;45423;53075;53076;103993;159810;159811;159812;159813;159814	33311;45421;53076;103993;159811									10090;10090
Q8BKC5;Q8BIV3	Q8BKC5	32;1	32;1	32;1	Importin-5	Ipo5	sp|Q8BKC5|IPO5_MOUSE Importin-5 OS=Mus musculus OX=10090 GN=Ipo5 PE=1 SV=3	2	32	32	32	29	30	30	27	27	28	29	30	30	27	27	28	29	30	30	27	27	28	42.6	42.6	42.6	123.59	1097	1097;1105	2.48	96	93	0	86.912	By MS/MS	By MS/MS	By MS/MS	By MS/MS	By MS/MS	By MS/MS	39.2	40.7	40.7	36.7	37.1	37.5	3536200000	605640000	592920000	515950000	586740000	592840000	642160000	53	66722000	11427000	11187000	9734900	11071000	11186000	12116000	124660000	133890000	96329000	110690000	92550000	98634000	28	23	24	26	21	28	150				2623	1294;2536;3320;6778;7131;8350;10133;10822;13438;14286;16056;17591;19450;19588;20044;21045;21056;21723;22873;23854;24672;25646;25920;27424;27557;28239;29401;30641;31799;31912;32752;32968	True;True;True;True;True;True;True;True;True;True;True;True;True;True;True;True;True;True;True;True;True;True;True;True;True;True;True;True;True;True;True;True	1380;2693;3507;7159;7529;8801;10656;10657;11387;14333;15212;17088;18696;18697;20616;20773;21258;22310;22321;23110;24451;25518;26358;27370;27650;29214;29355;30085;31315;32626;32627;33843;33969;34863;35088	7277;7278;7279;7280;7281;7282;14129;14130;14131;14132;14133;14134;18351;18352;18353;37679;37680;37681;37682;37683;37684;39493;39494;39495;39496;39497;39498;46137;46138;46139;46140;46141;46142;55609;55610;55611;55612;55613;55614;55615;59417;59418;59419;59420;59421;59422;74621;74622;74623;74624;74625;74626;79372;79373;79374;79375;79376;79377;89345;89346;89347;89348;89349;89350;98377;98378;98379;98380;98381;98382;98383;108371;108372;108373;108374;108375;108376;109202;109203;109204;109205;109206;109207;111614;111615;111616;111617;111618;111619;117384;117385;117386;117387;117388;117389;117390;117391;117392;117463;117464;117465;121697;121698;121699;121700;121701;121702;128661;128662;128663;128664;128665;128666;134261;134262;134263;134264;134265;134266;138439;138440;138441;143477;143478;143479;143480;143481;144970;144971;144972;144973;144974;144975;152868;152869;152870;152871;152872;152873;153623;153624;153625;153626;153627;153628;157155;163795;163796;163797;170801;170802;170803;170804;170805;170806;170807;170808;170809;170810;170811;170812;177450;177451;177452;177453;177454;177455;178154;178155;178156;178157;178158;182883;182884;182885;182886;182887;184027;184028;184029;184030;184031;184032;184033;184034;184035;184036;184037;184038	6337;6338;6339;6340;6341;12337;12338;12339;12340;16171;33949;33950;33951;33952;33953;35538;35539;35540;35541;35542;41644;41645;41646;41647;50143;50144;50145;50146;50147;50148;53652;53653;53654;53655;53656;53657;67957;67958;67959;67960;67961;67962;72919;72920;72921;72922;82335;82336;82337;82338;82339;82340;90417;90418;90419;90420;90421;90422;90423;90424;90425;99533;99534;99535;99536;99537;99538;100245;100246;100247;102398;102399;102400;102401;102402;102403;107712;107713;107714;107715;107716;107717;107718;107790;111755;111756;118040;118041;118042;118043;118044;118045;123148;123149;123150;123151;123152;126704;126705;126706;130921;130922;132138;132139;132140;132141;132142;132143;138913;138914;138915;138916;139600;139601;139602;139603;139604;139605;142501;148951;148952;148953;148954;148955;148956;156016;156017;156018;156019;156020;156021;156022;156023;162373;162374;162375;162376;162377;162378;162978;162979;162980;162981;167278;167279;168282;168283;168284;168285;168286;168287;168288;168289;168290;168291;168292;168293	6340;12339;16171;33953;35539;41647;50144;53654;67958;72920;82339;90418;99537;100247;102401;107718;107790;111755;118040;123151;126705;130922;132138;138915;139600;142501;148952;156018;162378;162979;167279;168293				1166;1167;1168				145;274;727	10090;10090
Q8BKE6	Q8BKE6	2	2	2	Cytochrome P450 20A1	Cyp20a1	sp|Q8BKE6|CP20A_MOUSE Cytochrome P450 20A1 OS=Mus musculus OX=10090 GN=Cyp20a1 PE=1 SV=1	1	2	2	2	2	2	1	1	1	1	2	2	1	1	1	1	2	2	1	1	1	1	6.7	6.7	6.7	52.149	462	462	2.12	5	3	0	6.52	By MS/MS	By MS/MS	By MS/MS	By MS/MS	By MS/MS	By MS/MS	6.7	6.7	5	5	5	5	40453000	15573000	8276700	3836900	2460400	5151500	5154900	28	1444700	556160	295600	137030	87870	183980	184100	11140000	5339100	0	0	0	0	2	1	1	1	1	1	7				2624	4442;34318	True;True	4696;36505	24443;24444;24445;24446;24447;24448;191358;191359	21677;21678;21679;21680;21681;21682;174592	21680;174592									10090
Q8BKG3	Q8BKG3	22	22	22	Inactive tyrosine-protein kinase 7	Ptk7	sp|Q8BKG3|PTK7_MOUSE Inactive tyrosine-protein kinase 7 OS=Mus musculus OX=10090 GN=Ptk7 PE=1 SV=1	1	22	22	22	18	19	17	16	19	17	18	19	17	16	19	17	18	19	17	16	19	17	27.6	27.6	27.6	117.53	1062	1062	2.46	55	52	0	56.927	By MS/MS	By MS/MS	By MS/MS	By MS/MS	By MS/MS	By MS/MS	22.6	25.2	23.3	19.7	25	21.8	1428800000	289760000	252780000	272490000	191000000	243250000	179490000	50	28575000	5795100	5055500	5449900	3820100	4865000	3589700	36290000	31341000	33702000	27721000	22148000	20928000	15	15	15	13	15	14	87				2625	404;2191;2462;3651;3669;4138;4512;5590;6124;9520;13797;15538;19903;20013;22191;23274;26564;30383;31442;33170;33504;33857	True;True;True;True;True;True;True;True;True;True;True;True;True;True;True;True;True;True;True;True;True;True	426;2335;2617;3857;3876;4368;4780;5922;6481;10019;14703;16542;21107;21224;23686;24898;28316;32350;33473;35298;35650;36019	2161;2162;2163;2164;2165;2166;12345;12346;12347;12348;12349;12350;13758;13759;13760;13761;13762;13763;13764;20089;20090;20091;20092;20093;20182;20183;20184;22723;22724;22725;22726;22727;22728;24895;24896;24897;24898;24899;31259;31260;31261;31262;34125;34126;34127;34128;52303;52304;52305;52306;52307;52308;76578;76579;76580;76581;76582;76583;86489;86490;86491;86492;86493;86494;110871;111463;111464;111465;111466;111467;111468;124604;131051;131052;131053;131054;131055;148334;148335;169241;169242;169243;169244;169245;175422;175423;175424;175425;175426;175427;185127;185128;185129;185130;185131;187063;187064;187065;187066;187067;187068;188983;188984;188985;188986;188987;188988	1886;1887;1888;1889;1890;1891;10817;10818;10819;10820;12043;12044;12045;12046;17698;17699;17700;17701;17781;17782;20058;20059;20060;20061;20062;22097;22098;22099;22100;22101;28132;28133;28134;28135;30735;30736;30737;30738;46988;46989;46990;46991;46992;46993;70060;70061;70062;70063;70064;70065;79694;79695;79696;79697;79698;79699;101693;102249;102250;102251;114287;120363;120364;120365;134958;134959;154220;154221;154222;160445;160446;160447;160448;160449;160450;169275;169276;169277;169278;169279;170967;170968;170969;170970;170971;170972;172589;172590;172591;172592	1886;10820;12044;17700;17782;20062;22098;28132;30735;46989;70062;79694;101693;102249;114287;120364;134958;154222;160447;169277;170971;172591									10090
Q8BKZ9;A2AWH7;A2AWH8	Q8BKZ9	5;1;1	5;1;1	5;1;1	Pyruvate dehydrogenase protein X component, mitochondrial	Pdhx	sp|Q8BKZ9|ODPX_MOUSE Pyruvate dehydrogenase protein X component, mitochondrial OS=Mus musculus OX=10090 GN=Pdhx PE=1 SV=1	3	5	5	5	4	3	4	4	4	3	4	3	4	4	4	3	4	3	4	4	4	3	12.6	12.6	12.6	53.998	501	501;218;220	2.5	11	11	0	8.9075	By MS/MS	By MS/MS	By MS/MS	By MS/MS	By MS/MS	By MS/MS	11	9	11	11	11	9.4	216830000	35028000	24387000	45101000	33687000	36362000	42265000	21	10325000	1668000	1161300	2147700	1604100	1731500	2012600	16546000	25283000	22308000	20945000	15134000	22169000	2	2	3	3	4	2	16				2626	1963;6075;11952;12137;33122	True;True;True;True;True	2099;6431;12685;12879;35247	11163;11164;33895;33896;33897;33898;33899;33900;66056;66057;66058;66059;66060;67069;67070;67071;184839;184840;184841;184842;184843;184844	9754;30532;30533;30534;30535;30536;30537;59852;59853;59854;59855;59856;60720;169033;169034;169035	9754;30535;59854;60720;169034									10090;10090;10090
Q8BL66	Q8BL66	16	16	16	Early endosome antigen 1	Eea1	sp|Q8BL66|EEA1_MOUSE Early endosome antigen 1 OS=Mus musculus OX=10090 GN=Eea1 PE=1 SV=2	1	16	16	16	8	9	9	6	6	7	8	9	9	6	6	7	8	9	9	6	6	7	13.2	13.2	13.2	160.91	1411	1411	2.27	26	19	0	26.212	By MS/MS	By MS/MS	By MS/MS	By MS/MS	By MS/MS	By MS/MS	7.3	7.7	8	5.2	5.3	6	314370000	94982000	56802000	46123000	36930000	33364000	46174000	83	3787600	1144400	684360	555700	444940	401980	556310	19360000	21509000	25071000	15325000	15501000	16503000	5	5	4	2	4	2	22				2627	4880;8078;8476;8598;13723;15664;16781;17797;17885;20346;24961;29697;32299;33125;33252;33309	True;True;True;True;True;True;True;True;True;True;True;True;True;True;True;True	5172;8511;8935;9058;14627;16674;17843;18911;19000;21580;26661;31620;34375;35251;35382;35446	26988;26989;44662;44663;46802;46803;46804;46805;46806;47440;76189;76190;87110;87111;87112;93521;93522;93523;99507;99945;99946;113451;139795;139796;139797;165370;165371;165372;165373;180429;180430;180431;184861;184862;184863;184864;184865;184866;185560;185561;185562;185938;185939;185940;185941	24041;40300;42232;42233;42234;42808;69652;69653;80225;86047;91515;91901;91902;104208;127808;150584;150585;165118;169051;169052;169053;169667;169980;169981	24041;40300;42232;42808;69653;80225;86047;91515;91901;104208;127808;150584;165118;169053;169667;169981									10090
Q8BLR9	Q8BLR9	7	7	7	Hypoxia-inducible factor 1-alpha inhibitor	Hif1an	sp|Q8BLR9|HIF1N_MOUSE Hypoxia-inducible factor 1-alpha inhibitor OS=Mus musculus OX=10090 GN=Hif1an PE=1 SV=2	1	7	7	7	6	4	3	7	4	6	6	4	3	7	4	6	6	4	3	7	4	6	27.5	27.5	27.5	40.241	349	349	2.7	13	17	0	17.778	By MS/MS	By MS/MS	By MS/MS	By MS/MS	By MS/MS	By MS/MS	22.3	18.3	13.5	27.5	17.8	24.4	185020000	34647000	19051000	13012000	45682000	28916000	43709000	15	12334000	2309800	1270000	867480	3045400	1927700	2913900	11828000	12888000	10557000	22238000	11900000	13095000	5	2	3	7	2	5	24				2628	595;6752;9956;19967;21316;24930;28621	True;True;True;True;True;True;True	626;7132;10475;21176;22586;26628;30481	3242;3243;3244;3245;3246;3247;37559;37560;37561;37562;37563;54700;54701;54702;54703;111207;111208;111209;111210;118823;118824;118825;118826;118827;139655;139656;139657;159263;159264;159265	2843;2844;2845;2846;33840;33841;33842;33843;33844;49279;49280;49281;49282;102013;102014;102015;109001;109002;109003;109004;109005;127689;144436;144437	2846;33840;49281;102014;109005;127689;144436									10090
Q8BLX7;E9Q0X4;A3KFV7	Q8BLX7;E9Q0X4	4;2;1	4;2;1	4;2;1	Collagen alpha-1(XVI) chain	Col16a1	sp|Q8BLX7|COGA1_MOUSE Collagen alpha-1(XVI) chain OS=Mus musculus OX=10090 GN=Col16a1 PE=1 SV=2;tr|E9Q0X4|E9Q0X4_MOUSE Collagen alpha-1(XVI) chain OS=Mus musculus OX=10090 GN=Col16a1 PE=1 SV=1	3	4	4	4	2	3	2	3	3	1	2	3	2	3	3	1	2	3	2	3	3	1	4.4	4.4	4.4	155.8	1580	1580;1046;1283	2.5	7	7	0	7.301	By MS/MS	By MS/MS	By MS/MS	By MS/MS	By MS/MS	By MS/MS	2.7	3.4	2.7	3.7	3.7	1.4	186650000	17551000	46239000	28650000	28534000	64753000	921550	63	2962700	278580	733960	454760	452920	1027800	14628	19714000	48296000	26664000	16395000	56664000	0	1	3	1	1	3	1	10				2629	2190;4321;12779;18404	True;True;True;True	2334;4564;13646;19539	12339;12340;12341;12342;12343;12344;23747;23748;23749;23750;23751;70909;70910;102650	10814;10815;10816;21012;21013;21014;21015;21016;64296;94374	10815;21015;64296;94374			914;915;916;917;918;919;920				1038;1041;1460;1463;1466;1469;1472		10090;10090;10090
Q8BLY2	Q8BLY2	8	6	6	Probable threonine--tRNA ligase 2, cytoplasmic	Tarsl2	sp|Q8BLY2|SYTC2_MOUSE Threonine--tRNA ligase 2, cytoplasmic OS=Mus musculus OX=10090 GN=Tars3 PE=1 SV=1	1	8	6	6	3	2	4	4	6	6	3	2	4	3	4	4	3	2	4	3	4	4	12.5	9.5	9.5	91.317	790	790	2.65	9	11	0	15.326	By MS/MS	By MS/MS	By MS/MS	By MS/MS	By MS/MS	By MS/MS	3.8	2.5	5.1	5.4	10	10.3	102400000	7308400	8604400	17007000	22886000	21253000	25345000	38	2694800	192330	226430	447560	602260	559280	666980	5041000	8711500	8756600	9466700	10923000	8656100	1	1	3	1	4	2	12				2630	1313;7752;8494;9055;15520;22123;22346;33577	False;True;True;True;True;False;True;True	1399;8175;8953;9535;16522;23610;23858;35729	7356;7357;7358;42915;42916;46910;46911;49784;49785;86404;86405;86406;86407;86408;124163;124164;125578;125579;125580;125581;125582;125583;187475;187476;187477	6411;6412;6413;38660;38661;42318;42319;44811;44812;79618;79619;113878;115230;115231;171310;171311	6411;38661;42318;44811;79618;113878;115230;171310									10090
Q8BM72	Q8BM72	3	3	3	Heat shock 70 kDa protein 13	Hspa13	sp|Q8BM72|HSP13_MOUSE Heat shock 70 kDa protein 13 OS=Mus musculus OX=10090 GN=Hspa13 PE=1 SV=1	1	3	3	3	2	2	3	1	0	0	2	2	3	1	0	0	2	2	3	1	0	0	7.6	7.6	7.6	51.709	471	471	1.38	7	1	0.00031606	3.0908	By MS/MS	By MS/MS	By MS/MS	By MS/MS			5.1	5.5	7.6	2.5	0	0	15086000	7394200	2190100	5501700	0	0	0	22	685720	336100	99548	250080	0	0	0	0	0	0	0	0	0	1	1	1	1	0	0	4				2631	15407;18228;28989	True;True;True	16383;19359;30866	85650;85651;101771;101772;101773;161268;161269;161270	78908;93588;93589;93590;146387	78908;93590;146387									10090
Q8BMA6;A2AAN2	Q8BMA6;A2AAN2	16;15	16;15	16;15	Signal recognition particle subunit SRP68	Srp68	sp|Q8BMA6|SRP68_MOUSE Signal recognition particle subunit SRP68 OS=Mus musculus OX=10090 GN=Srp68 PE=1 SV=2;tr|A2AAN2|A2AAN2_MOUSE Signal recognition particle subunit SRP68 OS=Mus musculus OX=10090 GN=Srp68 PE=1 SV=1	2	16	16	16	13	15	13	11	11	13	13	15	13	11	11	13	13	15	13	11	11	13	31.5	31.5	31.5	70.573	625	625;587	2.35	43	35	0	45.175	By MS/MS	By MS/MS	By MS/MS	By MS/MS	By MS/MS	By MS/MS	27.5	30.4	27.5	22.9	23	25.9	912550000	173400000	166800000	167000000	122740000	145340000	137270000	36	25349000	4816600	4633400	4638900	3409500	4037200	3813000	32271000	31784000	30231000	29173000	23546000	23192000	11	10	10	7	8	8	54				2632	1654;3544;5094;5340;6150;7079;9728;9757;14705;17493;17902;26026;26237;26871;31190;33190	True;True;True;True;True;True;True;True;True;True;True;True;True;True;True;True	1759;3745;5393;5667;6507;7477;10236;10267;15657;18594;19017;27758;27979;28639;33205;35318	9336;9337;9338;9339;9340;9341;19592;19593;19594;19595;19596;19597;28251;28252;28253;28254;28255;28256;29890;29891;29892;29893;34263;34264;34265;34266;34267;39240;39241;39242;53464;53465;53466;53617;53618;53619;53620;53621;53622;81781;81782;81783;81784;81785;81786;97816;97817;97818;97819;97820;97821;100035;100036;100037;100038;100039;100040;145538;145539;146639;146640;146641;146642;146643;146644;149953;149954;149955;149956;149957;149958;173994;173995;173996;173997;173998;185226;185227	8147;8148;8149;8150;8151;8152;17286;17287;17288;17289;25226;25227;25228;25229;25230;25231;26908;26909;30854;30855;30856;30857;35324;48138;48314;48315;48316;48317;48318;48319;75308;75309;75310;75311;89878;89879;89880;89881;89882;91975;91976;91977;91978;91979;132609;132610;133556;133557;133558;136364;136365;136366;159119;159120;159121;159122;169366	8147;17289;25230;26909;30857;35324;48138;48316;75311;89881;91976;132609;133556;136366;159119;169366									10090;10090
Q8BMD8;A0A0G2JFB9	Q8BMD8	15;3	15;3	15;3	Calcium-binding mitochondrial carrier protein SCaMC-1	Slc25a24	sp|Q8BMD8|SCMC1_MOUSE Calcium-binding mitochondrial carrier protein SCaMC-1 OS=Mus musculus OX=10090 GN=Slc25a24 PE=1 SV=1	2	15	15	15	13	14	13	9	7	9	13	14	13	9	7	9	13	14	13	9	7	9	36.2	36.2	36.2	52.901	475	475;110	2.14	41	25	0	31.591	By MS/MS	By MS/MS	By MS/MS	By MS/MS	By MS/MS	By MS/MS	32.2	34.5	34.1	25.5	17.1	25.5	935770000	176180000	189860000	189880000	109510000	140870000	129470000	26	35991000	6776300	7302200	7302900	4211800	5418300	4979700	42072000	44000000	47962000	34746000	34668000	33913000	8	11	12	8	7	6	52				2633	4402;6180;7371;10794;11982;13399;13952;13953;14738;19468;22481;24558;27607;28640;29280	True;True;True;True;True;True;True;True;True;True;True;True;True;True;True	4650;6537;7778;11358;12719;14293;14867;14868;15691;20634;24004;26242;29414;30503;31180	24191;24192;24193;24194;34415;34416;34417;40780;40781;40782;40783;40784;40785;59239;59240;59241;59242;59243;66248;66249;74396;74397;74398;74399;74400;74401;77506;77507;77508;77509;77510;77511;77512;77513;81948;81949;81950;108456;108457;108458;126315;126316;126317;126318;126319;137853;137854;137855;137856;137857;137858;153899;153900;153901;159403;159404;159405;159406;159407;159408;162947;162948;162949;162950;162951;162952	21446;21447;21448;31004;36679;36680;36681;36682;53459;53460;53461;53462;60020;67707;67708;67709;67710;67711;67712;71074;71075;71076;71077;71078;71079;71080;75448;75449;99605;99606;99607;115882;115883;126211;126212;126213;126214;126215;126216;139794;139795;144561;144562;144563;144564;144565;148071;148072;148073;148074;148075;148076	21447;31004;36679;53459;60020;67711;71075;71080;75448;99605;115883;126211;139794;144563;148073									10090;10090
Q8BMF4	Q8BMF4	17	17	17	Dihydrolipoyllysine-residue acetyltransferase component of pyruvate dehydrogenase complex, mitochondrial	Dlat	sp|Q8BMF4|ODP2_MOUSE Dihydrolipoyllysine-residue acetyltransferase component of pyruvate dehydrogenase complex, mitochondrial OS=Mus musculus OX=10090 GN=Dlat PE=1 SV=2	1	17	17	17	17	15	17	15	14	15	17	15	17	15	14	15	17	15	17	15	14	15	37.4	37.4	37.4	67.941	642	642	2.44	52	48	0	48.314	By MS/MS	By MS/MS	By MS/MS	By MS/MS	By MS/MS	By MS/MS	37.4	34.9	37.4	32.7	30.4	31.6	2872200000	471890000	413920000	556460000	389750000	527450000	512770000	33	87038000	14300000	12543000	16863000	11811000	15983000	15539000	136780000	141990000	164090000	132390000	136140000	145350000	14	15	16	13	11	16	85				2634	177;2347;4631;6054;6059;11865;12094;15406;15993;18932;20176;22446;30784;31511;32633;32688;33407	True;True;True;True;True;True;True;True;True;True;True;True;True;True;True;True;True	189;190;2496;4907;6409;6414;12594;12835;16382;17024;20086;21401;23964;32780;33544;34739;34797;35546	926;927;928;929;930;931;932;933;934;935;936;937;938;13157;13158;13159;13160;13161;25588;25589;25590;25591;25592;25593;33785;33786;33787;33788;33789;33790;33808;33809;33810;65550;65551;65552;65553;65554;65555;66851;66852;66853;66854;66855;66856;85644;85645;85646;85647;85648;85649;89025;89026;89027;89028;89029;89030;105483;105484;105485;112437;112438;112439;112440;112441;112442;126129;126130;126131;126132;126133;126134;171673;171674;171675;171676;171677;171678;175813;175814;175815;175816;175817;175818;182280;182281;182282;182283;182284;182285;182555;182556;182557;182558;182559;182560;186451;186452;186453;186454	808;809;810;811;812;813;814;815;816;817;818;819;11530;11531;22795;22796;22797;22798;22799;30444;30445;30446;30447;30448;30449;30463;59400;59401;59402;59403;59404;60530;60531;60532;60533;60534;60535;78902;78903;78904;78905;78906;78907;82049;82050;82051;82052;82053;82054;96918;96919;103226;103227;103228;103229;103230;103231;115733;115734;115735;115736;156864;156865;156866;156867;156868;156869;156870;160832;160833;160834;160835;160836;166763;166764;166765;166766;166767;166996;166997;166998;166999;167000;167001;170427;170428;170429	808;11530;22796;30445;30463;59404;60530;78907;82050;96918;103226;115736;156868;160833;166766;166999;170428				1169				400	10090
Q8BMJ2;A0A494BBF9;A0A494BA30;A0A494BA98	Q8BMJ2	24;3;2;1	24;3;2;1	24;3;2;1	Leucine--tRNA ligase, cytoplasmic	Lars	sp|Q8BMJ2|SYLC_MOUSE Leucine--tRNA ligase, cytoplasmic OS=Mus musculus OX=10090 GN=Lars1 PE=1 SV=2	4	24	24	24	20	21	20	21	21	21	20	21	20	21	21	21	20	21	20	21	21	21	24.5	24.5	24.5	134.19	1178	1178;213;102;99	2.47	66	63	0	53.096	By MS/MS	By MS/MS	By MS/MS	By MS/MS	By MS/MS	By MS/MS	21.4	22.3	21.7	23	22.2	23	1096700000	185670000	202690000	144530000	157990000	197250000	208610000	58	18909000	3201100	3494600	2491900	2724000	3400900	3596600	24666000	25045000	19886000	23689000	21143000	22977000	16	17	14	13	17	14	91				2635	1939;7545;9618;12903;13770;17164;17388;18770;23022;23045;24074;24221;24974;24978;26124;26739;29030;29205;30601;31422;31768;31809;32096;33953	True;True;True;True;True;True;True;True;True;True;True;True;True;True;True;True;True;True;True;True;True;True;True;True	2075;7957;10119;13776;14676;18246;18476;19917;24616;24648;25743;25897;26674;26678;27861;28498;30913;31095;32583;33453;33811;33853;34161;36121	11019;11020;11021;11022;11023;11024;11025;11026;11027;41702;41703;41704;41705;41706;41707;52826;52827;52828;52829;52830;52831;71593;71594;71595;71596;71597;71598;76439;76440;76441;76442;76443;76444;95899;95900;95901;95902;95903;95904;97092;97093;97094;97095;97096;97097;104580;104581;104582;129587;129588;129589;129590;129776;129777;129778;129779;129780;129781;135386;135387;135388;135389;135390;135391;136221;136222;136223;136224;136225;136226;139859;139860;139861;139862;139863;139864;139882;139883;139884;146082;146083;146084;146085;146086;146087;149244;149245;149246;149247;149248;149249;161495;161496;161497;161498;161499;161500;162497;162498;162499;162500;162501;170576;170577;175326;175327;175328;175329;175330;175331;177261;177489;177490;177491;177492;177493;177494;179279;179280;179281;179282;179283;179284;189467;189468;189469;189470;189471;189472	9635;9636;9637;9638;9639;9640;9641;37518;37519;37520;37521;37522;47485;47486;47487;47488;64918;64919;64920;64921;64922;69923;69924;69925;88136;88137;88138;88139;89155;89156;89157;89158;96110;118927;118928;119095;119096;119097;124078;124079;124080;124081;124865;124866;124867;124868;124869;124870;127861;127862;127863;127864;127865;127866;127881;127882;133086;133087;135719;135720;135721;135722;135723;146588;146589;146590;146591;146592;146593;147633;147634;147635;147636;147637;155773;155774;160363;160364;160365;162169;162404;162405;162406;162407;164077;164078;164079;164080;164081;164082;172970;172971	9640;37519;47487;64919;69925;88138;89157;96110;118928;119095;124079;124870;127861;127881;133086;135719;146593;147633;155774;160363;162169;162407;164080;172970									10090;10090;10090;10090
Q8BMJ3;Q60872;A0A494BB95;Q8BX20;Q3UTA4;Q3UT53;Q3TQZ4;J3QQ02;J3QPI8;J3QP87;J3QNT6;J3QMW5;A0A1Y7VNG9;A0A1Y7VLT7;A0A1Y7VK80;A0A1Y7VJE9	Q8BMJ3;Q60872;A0A494BB95	3;2;2;1;1;1;1;1;1;1;1;1;1;1;1;1	3;2;2;1;1;1;1;1;1;1;1;1;1;1;1;1	3;2;2;1;1;1;1;1;1;1;1;1;1;1;1;1	Eukaryotic translation initiation factor 1A, X-chromosomal;Eukaryotic translation initiation factor 1A	Eif1ax;Eif1a	sp|Q8BMJ3|IF1AX_MOUSE Eukaryotic translation initiation factor 1A, X-chromosomal OS=Mus musculus OX=10090 GN=Eif1ax PE=2 SV=3;sp|Q60872|IF1A_MOUSE Eukaryotic translation initiation factor 1A OS=Mus musculus OX=10090 GN=Eif1a PE=2 SV=3;tr|A0A494BB95|A0A494B	16	3	3	3	2	2	3	3	3	3	2	2	3	3	3	3	2	2	3	3	3	3	21.5	21.5	21.5	16.46	144	144;144;254;144;144;144;144;144;144;144;144;144;144;144;144;144	2.69	7	9	0	6.7034	By MS/MS	By MS/MS	By MS/MS	By MS/MS	By MS/MS	By MS/MS	14.6	14.6	21.5	21.5	21.5	21.5	429760000	29033000	25625000	67809000	106750000	115020000	85524000	7	61394000	4147500	3660700	9687100	15250000	16431000	12218000	28432000	32892000	31653000	57173000	59252000	44529000	1	2	3	2	2	4	14				2636	3060;6637;17905	True;True;True	3233;7010;19020	16970;16971;16972;16973;36878;36879;36880;36881;36882;36883;100050;100051;100052;100053;100054;100055	14842;14843;14844;14845;33186;33187;33188;33189;33190;91988;91989;91990;91991;91992	14842;33190;91988									10090;10090;10090;10090;10090;10090;10090;10090;10090;10090;10090;10090;10090;10090;10090;10090
Q8BMK4	Q8BMK4	26	26	26	Cytoskeleton-associated protein 4	Ckap4	sp|Q8BMK4|CKAP4_MOUSE Cytoskeleton-associated protein 4 OS=Mus musculus OX=10090 GN=Ckap4 PE=1 SV=2	1	26	26	26	24	25	25	21	24	23	24	25	25	21	24	23	24	25	25	21	24	23	49.6	49.6	49.6	63.691	575	575	2.38	95	81	0	147.43	By MS/MS	By MS/MS	By MS/MS	By MS/MS	By MS/MS	By MS/MS	43.1	48.2	48	42.3	47.7	46.1	9392900000	1556400000	1336700000	1972100000	1187600000	1757700000	1582500000	34	276260000	45775000	39314000	58002000	34930000	51697000	46543000	181560000	149150000	190270000	133770000	147680000	144420000	30	26	24	22	27	24	153				2637	1530;4107;4293;5132;8635;9237;12141;12142;13973;14646;16983;17419;17428;17975;20276;20574;24349;24869;25677;27122;27372;28135;28227;28763;31520;32861	True;True;True;True;True;True;True;True;True;True;True;True;True;True;True;True;True;True;True;True;True;True;True;True;True;True	1634;4336;4533;5432;9097;9726;12883;12884;14888;15596;18063;18508;18517;18518;19098;21507;21814;26031;26566;27401;28899;29159;29977;29978;30073;30634;33553;34977	8704;8705;8706;8707;8708;8709;22547;22548;22549;22550;22551;22552;23587;23588;23589;23590;23591;23592;28460;28461;28462;28463;28464;28465;47646;47647;47648;47649;47650;47651;47652;47653;47654;47655;47656;47657;50790;50791;50792;67086;67087;67088;67089;67090;67091;67092;67093;67094;77592;77593;77594;77595;77596;81460;81461;81462;81463;81464;81465;81466;81467;81468;94925;94926;94927;94928;94929;94930;94931;94932;94933;94934;94935;97269;97270;97271;97272;97273;97274;97326;97327;97328;97329;97330;97331;97332;100508;100509;100510;100511;100512;113042;113043;113044;113045;113046;113047;114665;114666;114667;114668;114669;136817;136818;136819;136820;136821;136822;136823;136824;139375;139376;139377;139378;139379;139380;139381;139382;139383;139384;139385;139386;143622;143623;143624;143625;143626;143627;143628;143629;151219;151220;151221;151222;151223;151224;152519;152520;152521;152522;152523;152524;156674;156675;156676;156677;156678;156679;156680;156681;157099;157100;157101;160104;160105;160106;160107;160108;160109;175856;175857;175858;175859;175860;175861;175862;175863;175864;175865;175866;183481;183482;183483;183484;183485;183486	7571;7572;7573;7574;7575;7576;19915;19916;19917;19918;19919;19920;20876;20877;20878;20879;25411;25412;25413;25414;25415;25416;42983;42984;42985;42986;42987;42988;42989;42990;42991;42992;45646;45647;45648;60730;60731;60732;60733;60734;60735;60736;71155;71156;71157;71158;71159;71160;75021;75022;75023;75024;75025;75026;75027;75028;75029;75030;75031;75032;75033;75034;75035;75036;87295;87296;87297;87298;87299;87300;87301;87302;87303;87304;87305;87306;89291;89292;89293;89294;89295;89296;89338;89339;89340;89341;89342;89343;89344;92446;92447;92448;92449;103852;103853;103854;103855;103856;103857;105223;105224;105225;105226;125333;125334;125335;125336;125337;125338;127430;127431;127432;127433;127434;127435;127436;127437;127438;127439;127440;131027;131028;131029;137449;137450;137451;137452;137453;137454;138614;138615;138616;138617;138618;138619;142113;142114;142115;142116;142117;142118;142119;142455;145262;145263;145264;145265;145266;145267;160862;160863;160864;160865;160866;160867;160868;160869;160870;160871;160872;167810;167811;167812;167813;167814;167815	7574;19916;20878;25415;42989;45648;60730;60732;71156;75031;87306;89295;89338;92449;103856;105225;125336;127432;131027;137454;138614;142116;142455;145265;160863;167813				1170;1171				297;430	10090
Q8BMS1	Q8BMS1	26	26	26	Trifunctional enzyme subunit alpha, mitochondrial;Long-chain enoyl-CoA hydratase;Long chain 3-hydroxyacyl-CoA dehydrogenase	Hadha	sp|Q8BMS1|ECHA_MOUSE Trifunctional enzyme subunit alpha, mitochondrial OS=Mus musculus OX=10090 GN=Hadha PE=1 SV=1	1	26	26	26	23	21	25	21	22	22	23	21	25	21	22	22	23	21	25	21	22	22	51.9	51.9	51.9	82.669	763	763	2.41	93	83	0	78.748	By MS/MS	By MS/MS	By MS/MS	By MS/MS	By MS/MS	By MS/MS	45	45.7	50.3	40.1	42.7	42.7	5769500000	895190000	608370000	1296700000	738980000	1036600000	1193700000	36	160260000	24866000	16899000	36019000	20527000	28794000	33158000	164710000	176180000	217960000	153020000	174210000	204990000	26	22	22	21	21	23	135				2638	454;1028;1662;1783;4446;5681;5901;9111;9246;9852;9869;10717;11623;15347;16759;19785;20868;21589;21831;21955;26319;27459;29342;30478;31853;34329	True;True;True;True;True;True;True;True;True;True;True;True;True;True;True;True;True;True;True;True;True;True;True;True;True;True	480;481;1089;1767;1768;1897;4700;6014;6250;9594;9736;10367;10385;11277;12332;16323;17821;20984;22129;22935;22936;23248;23249;23419;23420;28062;29251;29252;31252;32447;33898;36518	2456;2457;2458;2459;2460;2461;2462;2463;2464;2465;2466;5710;5711;5712;5713;5714;5715;9375;9376;9377;9378;9379;9380;9381;9382;9383;10094;10095;10096;10097;10098;10099;24469;24470;24471;24472;24473;31721;31722;31723;31724;31725;31726;32992;50124;50125;50126;50127;50128;50129;50841;50842;50843;50844;50845;54141;54142;54143;54144;54145;54146;54227;54228;54229;54230;54231;54232;58818;58819;58820;58821;58822;58823;64272;64273;64274;85349;85350;85351;85352;85353;93399;93400;93401;110286;110287;110288;110289;110290;110291;116399;116400;116401;120801;120802;120803;120804;120805;120806;120807;120808;120809;120810;120811;120812;120813;120814;120815;120816;120817;120818;122335;122336;122337;122338;122339;122340;122341;122342;122343;123153;123154;123155;123156;123157;123158;147074;147075;147076;147077;147078;153075;153076;153077;153078;153079;153080;153081;153082;153083;153084;163423;163424;163425;163426;163427;169762;169763;169764;169765;169766;169767;169768;169769;169770;169771;169772;169773;177704;177705;177706;177707;177708;177709;177710;177711;177712;177713;177714;177715;191420;191421;191422;191423;191424;191425	2151;2152;2153;2154;2155;2156;5002;5003;5004;5005;5006;5007;8178;8179;8180;8795;8796;8797;8798;21701;21702;21703;21704;21705;28556;28557;28558;28559;29760;45122;45123;45124;45125;45126;45127;45698;45699;45700;45701;45702;48780;48781;48782;48783;48784;48869;48870;48871;48872;53069;53070;53071;53072;53073;53074;58246;58247;58248;78650;78651;78652;78653;78654;85952;85953;101172;101173;101174;101175;101176;101177;106814;110876;110877;110878;110879;110880;110881;110882;110883;110884;110885;110886;110887;110888;110889;110890;110891;110892;110893;110894;112281;112282;112283;112284;112285;112286;112287;112957;112958;112959;133933;133934;139095;139096;139097;139098;139099;148555;148556;148557;148558;148559;154787;154788;154789;154790;154791;154792;154793;154794;154795;154796;154797;154798;154799;154800;154801;162593;162594;162595;162596;162597;162598;162599;162600;162601;174647;174648;174649;174650;174651;174652	2151;5005;8179;8798;21701;28559;29760;45122;45699;48781;48870;53069;58248;78652;85952;101176;106814;110893;112282;112959;133933;139095;148555;154790;162596;174649				1172;1173;1174;1175;1176;1177				191;215;340;443;506;652	10090
Q8BMS4	Q8BMS4	1	1	1	Ubiquinone biosynthesis O-methyltransferase, mitochondrial	Coq3	sp|Q8BMS4|COQ3_MOUSE Ubiquinone biosynthesis O-methyltransferase, mitochondrial OS=Mus musculus OX=10090 GN=Coq3 PE=1 SV=1	1	1	1	1	0	1	1	1	1	1	0	1	1	1	1	1	0	1	1	1	1	1	4.6	4.6	4.6	40.956	370	370	2.8	2	3	0.00032383	3.3474		By MS/MS	By MS/MS	By MS/MS	By MS/MS	By MS/MS	0	4.6	4.6	4.6	4.6	4.6	32634000	0	7528400	8266300	3883800	5927000	7028900	15	2175600	0	501890	551090	258920	395130	468590	0	0	0	0	0	0	0	1	1	1	1	1	5				2639	15228	TRUE	16196	84727;84728;84729;84730;84731	78086;78087;78088;78089;78090	78086									10090
Q8BNU0;D3Z3J0	Q8BNU0;D3Z3J0	4;3	4;3	4;3	Armadillo repeat-containing protein 6	Armc6	sp|Q8BNU0|ARMC6_MOUSE Armadillo repeat-containing protein 6 OS=Mus musculus OX=10090 GN=Armc6 PE=1 SV=1;tr|D3Z3J0|D3Z3J0_MOUSE Armadillo repeat-containing protein 6 (Fragment) OS=Mus musculus OX=10090 GN=Armc6 PE=1 SV=1	2	4	4	4	4	4	3	2	3	3	4	4	3	2	3	3	4	4	3	2	3	3	13	13	13	50.683	468	468;120	2.26	11	8	0	8.7554	By MS/MS	By MS/MS	By MS/MS	By MS/MS	By MS/MS	By MS/MS	13	13	9.8	6	9.8	9.8	107210000	22169000	22324000	15789000	12861000	16868000	17194000	21	5105100	1055700	1063100	751870	612440	803240	818780	7939100	8437200	6935100	8938900	6361500	6500800	3	4	1	2	1	2	13				2640	874;6522;8272;20069	True;True;True;True	917;6891;8718;21286	4712;4713;4714;4715;4716;36273;36274;36275;36276;36277;36278;45714;45715;111736;111737;111738;111739;111740;111741	4094;4095;4096;4097;32689;32690;32691;32692;32693;41251;102506;102507;102508	4095;32691;41251;102508									10090;10090
Q8BNY6	Q8BNY6	1	1	1	Neuronal calcium sensor 1	Ncs1	sp|Q8BNY6|NCS1_MOUSE Neuronal calcium sensor 1 OS=Mus musculus OX=10090 GN=Ncs1 PE=1 SV=3	1	1	1	1	1	1	1	1	1	1	1	1	1	1	1	1	1	1	1	1	1	1	6.3	6.3	6.3	21.878	190	190	2.5	3	3	0.00031939	3.239	By MS/MS	By MS/MS	By matching	By matching	By MS/MS	By matching	6.3	6.3	6.3	6.3	6.3	6.3	38207000	7173600	9639200	6371000	4890900	6036200	4095500	11	3473300	652140	876290	579190	444630	548750	372320	0	0	0	0	0	0	1	1	0	0	1	0	3				2641	21263	TRUE	22533	118527;118528;118529;118530;118531;118532	108727;108728;108729	108728									10090
Q8BP27	Q8BP27	5	5	5	Swi5-dependent recombination DNA repair protein 1 homolog	Sfr1	sp|Q8BP27|SFR1_MOUSE Swi5-dependent recombination DNA repair protein 1 homolog OS=Mus musculus OX=10090 GN=Sfr1 PE=1 SV=2	1	5	5	5	3	4	2	3	1	2	3	4	2	3	1	2	3	4	2	3	1	2	20.1	20.1	20.1	35.182	319	319	2.2	9	6	0	13.357	By MS/MS	By MS/MS	By MS/MS	By MS/MS	By matching	By MS/MS	11	16.6	7.5	12.5	3.4	6.9	147980000	14373000	58780000	24789000	30810000	4335800	14895000	15	9865500	958170	3918700	1652600	2054000	289050	993000	20985000	22563000	17108000	24969000	0	18181000	1	4	1	3	0	1	10				2642	8730;19080;22284;28184;31284	True;True;True;True;True	9196;20239;23788;30028;33306	48140;48141;48142;106318;106319;106320;125205;125206;125207;156890;156891;156892;156893;174527;174528	43368;43369;43370;97677;114875;142290;142291;142292;159602;159603	43370;97677;114875;142291;159603									10090
Q8BP43	Q8BP43	22	1	0		Tpm1	tr|Q8BP43|Q8BP43_MOUSE Tropomyosin alpha-1 chain OS=Mus musculus OX=10090 GN=Tpm1 PE=1 SV=1	1	22	1	0	19	20	18	22	20	22	0	0	0	1	1	1	0	0	0	0	0	0	50.4	2.5	0	32.819	284	284	4		3	1	-2	By matching	By matching	By matching	By MS/MS	By matching	By MS/MS	43	46.5	39.8	50.4	48.9	50.4	23994000	0	0	0	10795000	3508500	9690300	16	1499600	0	0	0	674680	219280	605640	0	0	0	0	0	0	0	0	0	1	0	1	2	+			2643	1363;2554;2555;6665;8230;8231;13584;13585;13586;15740;15741;16455;16456;17220;19019;21020;21021;24492;24504;25618;27060;35085	False;False;False;False;False;False;False;False;False;False;False;False;False;False;False;False;False;False;True;False;False;False	1452;1453;2712;2713;2714;7038;8676;8677;14486;14487;14488;16756;16757;17508;17509;18305;20178;22283;22284;26174;26187;27340;28837;37314	7634;7635;7636;7637;7638;7639;7640;7641;7642;7643;7644;7645;7646;7647;7648;7649;7650;7651;14210;14211;14212;14213;14214;14215;14216;14217;14218;14219;14220;14221;14222;14223;14224;14225;14226;14227;14228;14229;14230;14231;14232;14233;14234;14235;14236;14237;37007;37008;37009;37010;37011;37012;37013;45460;45461;45462;45463;45464;45465;45466;45467;45468;45469;45470;45471;45472;45473;45474;45475;45476;45477;45478;45479;45480;45481;45482;45483;45484;45485;45486;45487;45488;45489;45490;45491;45492;45493;45494;45495;45496;45497;45498;75472;75473;75474;75475;75476;75477;75478;75479;75480;75481;75482;75483;75484;75485;75486;75487;75488;75489;75490;75491;75492;87547;87548;87549;87550;87551;87552;87553;87554;87555;87556;87557;87558;87559;87560;87561;87562;87563;87564;87565;87566;87567;87568;87569;87570;87571;87572;87573;87574;87575;87576;87577;87578;87579;87580;87581;87582;87583;87584;87585;87586;87587;87588;87589;87590;87591;87592;87593;87594;87595;87596;87597;87598;87599;87600;87601;87602;91678;91679;91680;91681;91682;91683;91684;91685;91686;91687;91688;91689;91690;91691;91692;91693;91694;91695;91696;91697;91698;91699;91700;91701;91702;91703;91704;91705;91706;91707;96239;96240;96241;96242;96243;96244;105994;105995;105996;105997;105998;117171;117172;117173;117174;117175;117176;117177;117178;117179;117180;117181;117182;117183;117184;117185;117186;117187;117188;117189;117190;117191;117192;117193;117194;117195;117196;117197;117198;117199;137508;137509;137510;137511;137512;137513;137567;137568;137569;143287;143288;143289;143290;143291;143292;143293;143294;143295;143296;143297;143298;150939;150940;150941;150942;150943;150944;150945;150946;150947;150948;195577;195578	6632;6633;6634;6635;6636;6637;6638;6639;6640;6641;6642;6643;6644;6645;6646;6647;6648;6649;6650;6651;6652;6653;6654;12406;12407;12408;12409;12410;12411;12412;12413;12414;12415;12416;12417;12418;12419;12420;12421;12422;12423;12424;12425;12426;12427;12428;12429;12430;12431;12432;12433;12434;12435;33292;33293;33294;33295;33296;33297;33298;33299;33300;33301;33302;33303;41028;41029;41030;41031;41032;41033;41034;41035;41036;41037;41038;41039;41040;41041;41042;41043;41044;41045;41046;41047;41048;41049;41050;41051;41052;41053;41054;41055;41056;41057;41058;41059;41060;41061;41062;41063;41064;68823;68824;68825;68826;68827;68828;68829;68830;68831;68832;68833;68834;68835;68836;68837;68838;68839;68840;68841;68842;80647;80648;80649;80650;80651;80652;80653;80654;80655;80656;80657;80658;80659;80660;80661;80662;80663;80664;80665;80666;80667;80668;80669;80670;80671;80672;80673;80674;80675;80676;80677;80678;80679;80680;80681;80682;80683;80684;80685;80686;80687;80688;80689;80690;80691;80692;80693;80694;80695;80696;80697;80698;80699;80700;80701;80702;80703;80704;80705;80706;80707;80708;80709;80710;80711;80712;80713;80714;80715;80716;80717;80718;80719;80720;80721;80722;80723;80724;80725;80726;80727;80728;80729;80730;80731;80732;80733;80734;80735;80736;80737;80738;80739;80740;80741;80742;80743;80744;80745;80746;80747;80748;80749;84457;84458;84459;84460;84461;84462;84463;84464;84465;84466;84467;84468;84469;84470;84471;84472;84473;84474;84475;84476;84477;84478;84479;84480;84481;84482;84483;84484;84485;84486;84487;84488;84489;84490;84491;84492;84493;84494;84495;84496;84497;84498;84499;84500;88433;88434;88435;88436;97363;97364;97365;97366;97367;107465;107466;107467;107468;107469;107470;107471;107472;107473;107474;107475;107476;107477;107478;107479;107480;107481;107482;107483;107484;107485;107486;107487;107488;107489;107490;107491;107492;107493;107494;107495;107496;107497;107498;107499;107500;107501;107502;107503;107504;125888;125889;125890;125891;125892;125893;125894;125895;125896;125970;125971;130746;130747;130748;130749;130750;130751;130752;130753;130754;130755;130756;130757;130758;130759;137209;137210;137211;137212;137213;137214;137215;137216;137217;137218;137219;137220;137221;137222;137223;137224;137225;137226;137227;137228;137229;137230;137231;137232;137233;137234;178445;178446	6635;12410;12431;33302;41043;41051;68827;68831;68841;80679;80729;84467;84498;88434;97365;107475;107501;125891;125971;130752;137209;178446	64			835	89			281	10090
Q8BP48;A0A0G2JFL1;A0A0G2JF71	Q8BP48	12;2;2	12;2;2	12;2;2	Methionine aminopeptidase 1	Metap1	sp|Q8BP48|MAP11_MOUSE Methionine aminopeptidase 1 OS=Mus musculus OX=10090 GN=Metap1 PE=1 SV=1	3	12	12	12	9	10	10	12	11	12	9	10	10	12	11	12	9	10	10	12	11	12	47.2	47.2	47.2	43.221	386	386;116;142	2.63	32	38	0	41.772	By MS/MS	By MS/MS	By MS/MS	By MS/MS	By MS/MS	By MS/MS	35.2	38.6	38.6	47.2	41.5	47.2	709340000	111110000	126040000	109660000	112880000	115780000	133870000	21	33778000	5291100	6001700	5222000	5375300	5513400	6374700	29397000	28639000	20844000	22343000	23552000	21417000	8	11	6	10	10	12	57				2644	1140;9175;13327;18292;18551;19452;19986;21125;22212;22575;26288;26340	True;True;True;True;True;True;True;True;True;True;True;True	1213;9660;14219;19424;19693;20618;21195;22392;23709;24137;28031;28084	6380;6381;6382;6383;6384;6385;6386;6387;6388;6389;6390;6391;50475;50476;50477;50478;50479;50480;73968;73969;73970;73971;73972;73973;102056;102057;102058;102059;102060;103447;103448;103449;103450;103451;103452;108383;108384;108385;111299;111300;111301;111302;111303;111304;117848;117849;117850;117851;117852;117853;124736;124737;124738;124739;124740;124741;127040;127041;146919;146920;146921;146922;146923;146924;147188;147189;147190;147191;147192;147193	5564;5565;5566;5567;5568;5569;5570;5571;5572;5573;5574;45410;45411;67273;67274;67275;67276;93834;93835;93836;93837;95081;95082;95083;95084;95085;95086;99542;99543;102090;102091;102092;102093;102094;108126;108127;108128;108129;114406;114407;114408;114409;114410;114411;116513;133793;133794;133795;133796;133797;133798;134023;134024;134025;134026;134027;134028	5564;45411;67275;93835;95085;99542;102090;108128;114410;116513;133798;134024									10090;10090;10090
Q8BP67	Q8BP67	7	7	7	60S ribosomal protein L24	Rpl24	sp|Q8BP67|RL24_MOUSE 60S ribosomal protein L24 OS=Mus musculus OX=10090 GN=Rpl24 PE=1 SV=2	1	7	7	7	7	6	7	5	5	5	7	6	7	5	5	5	7	6	7	5	5	5	40.1	40.1	40.1	17.779	157	157	2.32	23	18	0	13.672	By MS/MS	By MS/MS	By MS/MS	By MS/MS	By MS/MS	By MS/MS	40.1	35	40.1	30.6	30.6	30.6	2117200000	321610000	256580000	340370000	351580000	364490000	482590000	9	235250000	35734000	28509000	37819000	39065000	40499000	53621000	135790000	88753000	128460000	179180000	160560000	210260000	5	5	6	6	6	6	34				2645	1378;3235;16399;24404;25833;31256;31479	True;True;True;True;True;True;True	1472;1473;3417;17448;26086;27560;33276;33511	7846;7847;7848;7849;7850;7851;7852;7853;7854;7855;7856;7857;17904;17905;17906;17907;17908;17909;91347;91348;91349;137082;137083;137084;137085;137086;137087;144403;144404;174352;174353;174354;174355;174356;174357;175647;175648;175649;175650;175651;175652	6844;6845;6846;6847;6848;6849;6850;6851;15772;15773;15774;15775;15776;15777;15778;15779;84168;84169;125540;125541;125542;125543;125544;125545;131641;159412;159413;159414;159415;159416;159417;160680;160681;160682;160683;160684	6850;15772;84168;125544;131641;159415;160684				1178				91	10090
Q8BP92;D6RHL9	Q8BP92	10;1	10;1	10;1	Reticulocalbin-2	Rcn2	sp|Q8BP92|RCN2_MOUSE Reticulocalbin-2 OS=Mus musculus OX=10090 GN=Rcn2 PE=1 SV=1	2	10	10	10	7	8	7	6	6	8	7	8	7	6	6	8	7	8	7	6	6	8	45.3	45.3	45.3	37.27	320	320;71	2.38	28	24	0	33.853	By MS/MS	By MS/MS	By MS/MS	By MS/MS	By MS/MS	By MS/MS	34.7	38.4	31.9	25.9	25.9	31.9	820990000	138350000	147790000	147260000	75839000	143520000	168230000	14	58642000	9882300	10557000	10518000	5417100	10252000	12016000	47487000	51602000	36172000	31182000	31477000	34622000	7	10	7	7	5	9	45				2646	594;5430;6424;10761;16694;16875;22479;24539;25341;31817	True;True;True;True;True;True;True;True;True;True	625;5758;6789;11324;17751;17941;24001;24002;26223;27048;33861	3239;3240;3241;30367;30368;30369;30370;30371;30372;35734;35735;35736;35737;59063;92978;92979;94126;94127;94128;94129;94130;94131;126298;126299;126300;126301;126302;126303;126304;126305;126306;126307;126308;126309;137742;137743;137744;137745;137746;137747;141790;141791;141792;141793;141794;141795;141796;141797;141798;177533;177534;177535	2840;2841;2842;27332;27333;27334;27335;27336;32207;32208;32209;32210;53309;85558;86597;86598;86599;86600;115868;115869;115870;115871;115872;115873;115874;115875;115876;115877;115878;115879;126121;126122;126123;126124;126125;126126;129497;129498;129499;129500;129501;129502;129503;129504;162440;162441	2842;27334;32209;53309;85558;86600;115873;126123;129503;162440	363				204				10090;10090
Q8BPB5;F6ZFS0	Q8BPB5	4;1	4;1	4;1	EGF-containing fibulin-like extracellular matrix protein 1	Efemp1	sp|Q8BPB5|FBLN3_MOUSE EGF-containing fibulin-like extracellular matrix protein 1 OS=Mus musculus OX=10090 GN=Efemp1 PE=1 SV=1	2	4	4	4	2	2	3	2	3	3	2	2	3	2	3	3	2	2	3	2	3	3	12.6	12.6	12.6	54.952	493	493;198	2.6	7	8	0	24.665	By MS/MS	By MS/MS	By MS/MS	By matching	By MS/MS	By MS/MS	8.7	7.9	10.8	7.9	9.7	9.7	209160000	54358000	24627000	37373000	15447000	43737000	33614000	24	8714800	2264900	1026100	1557200	643630	1822400	1400600	29102000	23670000	17894000	16155000	25926000	17879000	2	2	2	0	2	0	8				2647	15677;19597;23148;28902	True;True;True;True	16688;20785;24768;30775	87177;87178;87179;87180;87181;87182;109268;109269;109270;109271;109272;130427;130428;160829;160830	80282;80283;80284;100296;100297;100298;119816;119817;145995;145996	80284;100297;119816;145995									10090;10090
Q8BPI2	Q8BPI2	3	1	1		Tmed2	tr|Q8BPI2|Q8BPI2_MOUSE Transmembrane emp24 domain-containing protein 2 (Fragment) OS=Mus musculus OX=10090 GN=Tmed2 PE=1 SV=1	1	3	1	1	2	2	3	2	2	1	0	1	1	1	1	0	0	1	1	1	1	0	36.6	17	17	13.011	112	112	2.5	2	2	0.00060459	2.593	By matching	By MS/MS	By MS/MS	By matching	By MS/MS	By matching	19.6	25	36.6	25	25	8	37609000	0	13374000	11839000	6422600	5973900	0	7	5372800	0	1910500	1691300	917510	853410	0	0	0	0	0	0	0	0	1	1	0	0	0	2				2648	12550;13419;16264	True;False;False	13392;14313;17306	69602;69603;69604;69605;74506;74507;74508;74509;74510;74511;90498;90499	63149;63150;63151;67825;67826;67827;67828;67829;67830;67831;67832;83355	63149;67825;83355									10090
Q8BPK2	Q8BPK2	1	1	1		Zcchc3	sp|Q8BPK2|ZCHC3_MOUSE Zinc finger CCHC domain-containing protein 3 OS=Mus musculus OX=10090 GN=Zcchc3 PE=2 SV=1	1	1	1	1	0	0	0	1	1	1	0	0	0	1	1	1	0	0	0	1	1	1	3.2	3.2	3.2	43.77	400	400	4		3	0.0020325	2.2101				By matching	By MS/MS	By matching	0	0	0	3.2	3.2	3.2	21747000	0	0	0	6408000	7826100	7512700	23	945510	0	0	0	278610	340260	326640	0	0	0	0	0	0	0	0	0	0	1	0	1				2649	14301	TRUE	15228	79460;79461;79462	72997	72997									10090
Q8BPU7	Q8BPU7	2	2	2	Engulfment and cell motility protein 1	Elmo1	sp|Q8BPU7|ELMO1_MOUSE Engulfment and cell motility protein 1 OS=Mus musculus OX=10090 GN=Elmo1 PE=1 SV=2	1	2	2	2	1	1	2	0	0	0	1	1	2	0	0	0	1	1	2	0	0	0	4.5	4.5	4.5	83.935	727	727	1	4		0	4.3288	By MS/MS	By matching	By MS/MS				2.5	2.5	4.5	0	0	0	16940000	4402000	4473200	8065100	0	0	0	39	434370	112870	114700	206800	0	0	0	0	0	0	0	0	0	1	0	1	0	0	0	2				2650	19109;20867	True;True	20269;22128	106458;106459;106460;116398	97799;106813	97799;106813									10090
Q8BQ30;A0A087WRI9	Q8BQ30	4;1	4;1	4;1	Phostensin	Ppp1r18	sp|Q8BQ30|PPR18_MOUSE Phostensin OS=Mus musculus OX=10090 GN=Ppp1r18 PE=1 SV=1	2	4	4	4	4	2	3	0	0	0	4	2	3	0	0	0	4	2	3	0	0	0	8.1	8.1	8.1	65.629	594	594;166	1	9		0	4.7153	By MS/MS	By MS/MS	By matching				8.1	4.7	6.4	0	0	0	37877000	17880000	7888800	12108000	0	0	0	28	1352700	638560	281740	432440	0	0	0	9286900	5869300	0	0	0	0	2	1	0	0	0	0	3				2651	1622;9184;20519;20568	True;True;True;True	1727;9669;21757;21808	9188;9189;50518;50519;50520;114401;114402;114403;114649	8032;45440;104986;105207	8032;45440;104986;105207									10090;10090
Q8BQ47;D3Z0T5	Q8BQ47;D3Z0T5	7;5	7;5	7;5	Protein canopy homolog 4	Cnpy4	sp|Q8BQ47|CNPY4_MOUSE Protein canopy homolog 4 OS=Mus musculus OX=10090 GN=Cnpy4 PE=1 SV=1;tr|D3Z0T5|D3Z0T5_MOUSE Protein canopy homolog 4 (Fragment) OS=Mus musculus OX=10090 GN=Cnpy4 PE=1 SV=1	2	7	7	7	5	5	5	4	3	1	5	5	5	4	3	1	5	5	5	4	3	1	36.7	36.7	36.7	28.093	245	245;160	2.04	15	8	0	18.262	By MS/MS	By MS/MS	By MS/MS	By MS/MS	By MS/MS	By matching	27.3	27.3	27.3	22.4	18.4	5.3	222230000	63668000	52407000	38395000	44617000	16094000	7049400	12	18519000	5305700	4367300	3199600	3718100	1341200	587450	20130000	17568000	12920000	19701000	15841000	0	5	3	1	4	1	0	14				2652	9182;14052;15231;15845;17966;19440;25577	True;True;True;True;True;True;True	9667;14971;16199;16866;19086;20605;27298	50509;50510;50511;78072;78073;78074;84740;88169;88170;88171;88172;88173;100463;100464;100465;108317;108318;108319;143054;143055;143056;143057;143058	45433;71706;71707;78098;81262;81263;81264;81265;92414;99491;130550;130551;130552;130553	45433;71707;78098;81262;92414;99491;130550									10090;10090
Q8BR92;G3X9P1	Q8BR92;G3X9P1	7;4	4;1	3;0	Paralemmin-2	Palm2;Pakap	sp|Q8BR92|PALM2_MOUSE Paralemmin-2 OS=Mus musculus OX=10090 GN=Palm2 PE=1 SV=1;tr|G3X9P1|G3X9P1_MOUSE Paralemmin A kinase anchor protein OS=Mus musculus OX=10090 GN=Pakap PE=1 SV=1	2	7	4	3	1	2	1	6	6	6	1	1	1	3	4	3	1	1	1	3	3	3	22.9	12.8	10.9	42.095	376	376;139	3.31	3	10	0	7.3926	By MS/MS	By matching	By MS/MS	By MS/MS	By MS/MS	By MS/MS	3.2	5.3	3.2	21	19.4	21	122890000	12399000	4146500	8921200	27731000	37947000	31746000	20	6144500	619970	207320	446060	1386500	1897400	1587300	0	0	0	19572000	18155000	14393000	0	0	0	2	3	1	6				2653	694;6999;15364;19965;24480;24496;33903	True;True;True;True;False;False;False	729;7391;16340;21174;26162;26179;36067	3764;3765;3766;3767;3768;3769;38798;38799;38800;85424;85425;85426;111200;137456;137457;137539;137540;137541;137542;137543;137544;189211;189212;189213	3265;3266;3267;3268;34908;78712;102006;125853;125918;125919;125920;125921;172763;172764	3267;34908;78712;102006;125853;125921;172763									10090;10090
Q8BRF7;A0A1W2P6R7	Q8BRF7	13;2	13;2	13;2	Sec1 family domain-containing protein 1	Scfd1	sp|Q8BRF7|SCFD1_MOUSE Sec1 family domain-containing protein 1 OS=Mus musculus OX=10090 GN=Scfd1 PE=1 SV=1	2	13	13	13	10	10	11	9	8	9	10	10	11	9	8	9	10	10	11	9	8	9	30.7	30.7	30.7	72.322	639	639;159	2.37	31	26	0	35.451	By MS/MS	By MS/MS	By MS/MS	By MS/MS	By MS/MS	By MS/MS	23.9	22.5	24.1	21	18.5	23.8	568180000	124250000	104960000	97725000	80286000	72204000	88759000	32	17756000	3882800	3280000	3053900	2508900	2256400	2773700	29777000	35283000	27361000	25304000	20870000	22144000	9	8	8	8	6	8	47				2654	1764;9911;12771;12841;17942;20845;23273;23387;23439;24630;27413;28574;32519	True;True;True;True;True;True;True;True;True;True;True;True;True	1877;10429;13632;13712;19058;22103;24897;25022;25081;26316;29203;30430;34618	10010;10011;10012;10013;54459;54460;54461;54462;54463;54464;70828;70829;70830;70831;70832;70833;71255;71256;71257;100261;100262;100263;100264;100265;100266;116249;116250;116251;116252;116253;116254;131049;131050;131692;132031;132032;138215;138216;138217;138218;152820;152821;152822;152823;152824;152825;158924;158925;158926;158927;158928;181636;181637;181638;181639;181640;181641	8725;8726;8727;49079;49080;49081;49082;49083;49084;64196;64197;64198;64199;64200;64201;64601;92209;92210;92211;92212;106677;106678;106679;106680;106681;106682;120361;120362;120900;121168;126517;126518;138877;138878;138879;138880;138881;138882;144060;144061;144062;144063;144064;166175;166176;166177;166178;166179	8726;49081;64201;64601;92209;106682;120361;120900;121168;126517;138880;144064;166175									10090;10090
Q8BSD4	Q8BSD4	1	1	1	Gap junction delta-4 protein	Gjd4	sp|Q8BSD4|CXD4_MOUSE Gap junction delta-4 protein OS=Mus musculus OX=10090 GN=Gjd4 PE=2 SV=1	1	1	1	1	0	0	0	1	1	1	0	0	0	1	1	1	0	0	0	1	1	1	3	3	3	40.042	364	364	4		3	0.0072444	1.808				By MS/MS	By MS/MS	By matching	0	0	0	3	3	3	21756000	0	0	0	5941300	8817600	6996700	13	1673500	0	0	0	457020	678280	538210	0	0	0	0	0	0	0	0	0	1	1	0	2				2655	20871	TRUE	22132	116413;116414;116415	106822;106823	106822									10090
Q8BSK8;Q9Z1M4;Q5SWG2;D6RH86;E9PUN3;Q8C3J7;D3YWB8	Q8BSK8;Q9Z1M4;Q5SWG2;D6RH86;E9PUN3;Q8C3J7;D3YWB8	2;1;1;1;1;1;1	2;1;1;1;1;1;1	2;1;1;1;1;1;1	Ribosomal protein S6 kinase beta-1;Ribosomal protein S6 kinase beta-2	Rps6kb1;Rps6kb2	sp|Q8BSK8|KS6B1_MOUSE Ribosomal protein S6 kinase beta-1 OS=Mus musculus OX=10090 GN=Rps6kb1 PE=1 SV=2;sp|Q9Z1M4|KS6B2_MOUSE Ribosomal protein S6 kinase beta-2 OS=Mus musculus OX=10090 GN=Rps6kb2 PE=1 SV=1;tr|Q5SWG2|Q5SWG2_MOUSE Ribosomal protein S6 kinase	7	2	2	2	1	1	1	2	1	2	1	1	1	2	1	2	1	1	1	2	1	2	3.4	3.4	3.4	59.145	525	525;485;74;285;312;316;392	2.67	4	5	0.0014828	2.4121	By MS/MS	By matching	By MS/MS	By MS/MS	By MS/MS	By MS/MS	1.5	1.5	1.5	3.4	1.5	3.4	132480000	24928000	1196400	23919000	23045000	13888000	45501000	20	6623900	1246400	59819	1196000	1152300	694400	2275000	0	0	0	20101000	0	27960000	1	0	1	1	1	2	6				2656	9734;20679	True;True	10242;21925	53495;53496;115278;115279;115280;115281;115282;115283;115284	48164;105816;105817;105818;105819;105820	48164;105817									10090;10090;10090;10090;10090;10090;10090
Q8BT60;Q8JZW4;Q9Z140;Q1RLL3;Q8BLR2;Q0VE82;Q9DC53;V9GX86;B7ZCP8;Q9D6C8;A0A0R4J0J1;Q3UYN2	Q8BT60	9;1;1;1;1;1;1;1;1;1;1;1	9;1;1;1;1;1;1;1;1;1;1;1	7;0;0;0;0;0;0;0;0;0;0;0	Copine-3	Cpne3	sp|Q8BT60|CPNE3_MOUSE Copine-3 OS=Mus musculus OX=10090 GN=Cpne3 PE=1 SV=2	12	9	9	7	8	7	9	5	5	5	8	7	9	5	5	5	6	5	7	3	3	3	21.8	21.8	18.4	59.584	533	533;593;557;553;557;557;577;123;127;475;553;556	2.15	24	15	0	23.083	By MS/MS	By MS/MS	By MS/MS	By MS/MS	By MS/MS	By MS/MS	20.5	18.4	21.8	8.6	8.6	8.6	485710000	132680000	57594000	176490000	39484000	36359000	43105000	25	19428000	5307100	2303700	7059700	1579400	1454400	1724200	46869000	33428000	43471000	32188000	18875000	21776000	5	7	7	4	4	4	31				2657	4803;9887;17789;21292;26479;26482;28165;28816;31157	True;True;True;True;True;True;True;True;True	5088;10404;18903;22562;28229;28232;30009;30688;33170	26552;26553;26554;26555;26556;26557;54321;54322;54323;54324;54325;54326;99473;99474;118678;118679;118680;147892;147893;147894;147903;147904;147905;147906;147907;156794;156795;156796;156797;156798;156799;160401;160402;160403;160404;160405;173826;173827;173828	23658;23659;23660;23661;23662;23663;48960;48961;48962;48963;48964;48965;91488;108865;108866;134589;134590;134591;134598;134599;142215;142216;142217;142218;142219;142220;145597;145598;145599;145600;158941;158942	23659;48965;91488;108865;134590;134599;142218;145597;158942	364		921		152		161		10090;10090;10090;10090;10090;10090;10090;10090;10090;10090;10090;10090
Q8BTE0	Q8BTE0	1	1	1	Succinate dehydrogenase assembly factor 4, mitochondrial	Sdhaf4	sp|Q8BTE0|SDHF4_MOUSE Succinate dehydrogenase assembly factor 4, mitochondrial OS=Mus musculus OX=10090 GN=Sdhaf4 PE=3 SV=2	1	1	1	1	1	1	1	0	0	0	1	1	1	0	0	0	1	1	1	0	0	0	15.4	15.4	15.4	11.888	104	104	1	3		0.0031709	2.1244	By matching	By matching	By MS/MS				15.4	15.4	15.4	0	0	0	22436000	12000000	3555000	6881200	0	0	0	5	4487300	2400000	710990	1376200	0	0	0	0	0	0	0	0	0	0	0	1	0	0	0	1				2658	9663	TRUE	10168	53087;53088;53089	47727	47727									10090
Q8BTI8;A0A087WRX8;A0A3B2W3Z4;A0A087WPS9	Q8BTI8	16;4;4;2	16;4;4;2	16;4;4;2	Serine/arginine repetitive matrix protein 2	Srrm2	sp|Q8BTI8|SRRM2_MOUSE Serine/arginine repetitive matrix protein 2 OS=Mus musculus OX=10090 GN=Srrm2 PE=1 SV=3	4	16	16	16	12	12	15	13	11	9	12	12	15	13	11	9	12	12	15	13	11	9	8.1	8.1	8.1	294.84	2703	2703;171;191;88	2.35	43	35	0	40.631	By MS/MS	By MS/MS	By MS/MS	By MS/MS	By MS/MS	By MS/MS	6.4	6.5	7.9	6.7	6	4.9	939580000	186560000	149420000	213590000	135670000	151430000	102910000	113	8314900	1650900	1322300	1890200	1200600	1340100	910670	39543000	35402000	39612000	34238000	26856000	25733000	10	10	13	12	9	5	59				2659	92;7010;10566;13661;18578;23365;25875;26231;26753;27856;28761;29521;29874;29959;30120;31622	True;True;True;True;True;True;True;True;True;True;True;True;True;True;True;True	96;7403;11120;14565;19720;24998;27603;27973;28512;29684;30632;31438;31808;31901;32075;33656	483;484;485;486;487;488;38853;38854;38855;38856;38857;38858;38859;38860;38861;38862;38863;57992;57993;57994;57995;57996;75882;75883;75884;75885;75886;75887;103591;103592;103593;103594;103595;103596;131573;131574;131575;131576;131577;131578;144703;146614;146615;146616;146617;146618;149315;155224;155225;155226;160076;160077;160078;160079;160080;160081;164417;164418;164419;164420;164421;164422;166401;166402;166403;166404;166405;166928;166929;166930;167779;167780;176408;176409;176410;176411;176412;176413	437;438;439;440;441;34948;34949;34950;34951;34952;34953;34954;52276;52277;52278;52279;52280;69239;69240;69241;69242;95200;95201;95202;95203;95204;95205;120807;120808;120809;120810;131918;133540;133541;133542;133543;135780;140887;140888;145188;145189;145190;145191;145192;149571;149572;149573;149574;151596;151597;151598;152072;152073;152803;152804;161357;161358;161359;161360;161361;161362	438;34953;52279;69239;95204;120808;131918;133541;135780;140887;145190;149571;151596;152073;152803;161359									10090;10090;10090;10090
Q8BTS4	Q8BTS4	6	6	6	Nuclear pore complex protein Nup54	Nup54	sp|Q8BTS4|NUP54_MOUSE Nuclear pore complex protein Nup54 OS=Mus musculus OX=10090 GN=Nup54 PE=1 SV=1	1	6	6	6	6	6	5	2	2	2	6	6	5	2	2	2	6	6	5	2	2	2	14.7	14.7	14.7	55.731	510	510	1.78	17	6	0	10.795	By MS/MS	By MS/MS	By MS/MS	By MS/MS	By MS/MS	By MS/MS	14.7	14.7	12.2	5.9	5.9	5.9	93278000	33470000	23105000	15124000	6491900	7994600	7092800	27	3454700	1239600	855750	560140	240440	296090	262690	11414000	7264200	6646400	6545000	6765100	6728700	5	1	2	1	1	1	11				2660	17752;19554;26982;32128;32816;35326	True;True;True;True;True;True	18866;20729;28757;34194;34927;37566	99280;99281;99282;99283;99284;99285;108954;108955;108956;150536;150537;179446;179447;179448;183198;183199;183200;183201;183202;183203;196866;196867;196868	91336;91337;91338;100049;100050;136879;164217;167552;167553;167554;167555;167556;179582	91336;100049;136879;164217;167552;179582									10090
Q8BTV2	Q8BTV2	2	2	2	Cleavage and polyadenylation specificity factor subunit 7	Cpsf7	sp|Q8BTV2|CPSF7_MOUSE Cleavage and polyadenylation specificity factor subunit 7 OS=Mus musculus OX=10090 GN=Cpsf7 PE=1 SV=2	1	2	2	2	1	1	2	2	2	1	1	1	2	2	2	1	1	1	2	2	2	1	4.2	4.2	4.2	52.01	471	471	2.67	4	5	0.00059952	2.5324	By matching	By matching	By MS/MS	By MS/MS	By matching	By MS/MS	2.3	2.3	4.2	4.2	4.2	2.3	203680000	49779000	19319000	48323000	37887000	23132000	25240000	20	10184000	2488900	965930	2416100	1894400	1156600	1262000	0	0	39819000	23713000	13020000	0	0	0	2	1	0	1	4				2661	3908;24721	True;True	4127;26414	21416;21417;21418;138700;138701;138702;138703;138704;138705	18854;18855;126903;126904	18854;126903									10090
Q8BTW3	Q8BTW3	1	1	1	Exosome complex component MTR3	Exosc6	sp|Q8BTW3|EXOS6_MOUSE Exosome complex component MTR3 OS=Mus musculus OX=10090 GN=Exosc6 PE=1 SV=1	1	1	1	1	0	0	0	1	1	0	0	0	0	1	1	0	0	0	0	1	1	0	5.9	5.9	5.9	28.37	273	273	4		2	0.0014684	2.3274				By MS/MS	By matching		0	0	0	5.9	5.9	0	17551000	0	0	0	7944000	9606900	0	11	1595500	0	0	0	722180	873350	0	0	0	0	0	0	0	0	0	0	1	0	0	1				2662	12724	TRUE	13585	70603;70604	64006	64006									10090
Q8BTZ7	Q8BTZ7	5	5	5	Mannose-1-phosphate guanyltransferase beta	Gmppb	sp|Q8BTZ7|GMPPB_MOUSE Mannose-1-phosphate guanyltransferase beta OS=Mus musculus OX=10090 GN=Gmppb PE=1 SV=1	1	5	5	5	4	4	4	4	4	3	4	4	4	4	4	3	4	4	4	4	4	3	17.5	17.5	17.5	39.916	360	360	2.43	12	11	0	10.497	By MS/MS	By MS/MS	By MS/MS	By MS/MS	By MS/MS	By MS/MS	14.7	14.7	14.7	14.7	14.2	11.7	146410000	32641000	21543000	21996000	31169000	17406000	21659000	15	9761000	2176100	1436200	1466400	2078000	1160400	1443900	16419000	13098000	11106000	16707000	13103000	10378000	4	2	2	4	3	2	17				2663	1618;13570;21353;27091;34552	True;True;True;True;True	1723;14470;22623;28868;36751	9165;9166;9167;9168;9169;75354;75355;75356;75357;75358;75359;118994;118995;118996;118997;118998;118999;151077;192645;192646;192647;192648;192649	8011;8012;8013;8014;68656;68657;68658;109154;109155;109156;109157;109158;109159;137331;175840;175841;175842	8011;68658;109155;137331;175842									10090
Q8BU04	Q8BU04	2	2	2	Putative E3 ubiquitin-protein ligase UBR7	Ubr7	sp|Q8BU04|UBR7_MOUSE Putative E3 ubiquitin-protein ligase UBR7 OS=Mus musculus OX=10090 GN=Ubr7 PE=1 SV=1	1	2	2	2	2	2	2	0	0	0	2	2	2	0	0	0	2	2	2	0	0	0	6.4	6.4	6.4	48.064	425	425	1	6		0	3.9807	By MS/MS	By MS/MS	By matching				6.4	6.4	6.4	0	0	0	24659000	8255800	10226000	6176900	0	0	0	21	1174200	393130	486970	294140	0	0	0	5911400	7720500	0	0	0	0	1	1	0	0	0	0	2				2664	32853;34855	True;True	34969;37074	183444;183445;183446;194325;194326;194327	167785;177361	167785;177361									10090
Q8BU14	Q8BU14	4	4	4	Translocation protein SEC62	Sec62	sp|Q8BU14|SEC62_MOUSE Translocation protein SEC62 OS=Mus musculus OX=10090 GN=Sec62 PE=1 SV=1	1	4	4	4	3	3	3	2	2	2	3	3	3	2	2	2	3	3	3	2	2	2	12.8	12.8	12.8	45.58	398	398	2.2	9	6	0	11.748	By MS/MS	By MS/MS	By MS/MS	By MS/MS	By MS/MS	By MS/MS	6.8	10.3	10.3	4.3	4.3	4.3	232900000	70978000	32492000	47566000	17358000	33455000	31053000	16	14556000	4436100	2030700	2972900	1084900	2091000	1940800	25270000	22965000	35244000	17605000	26136000	24988000	3	3	2	2	2	2	14				2665	6920;8860;16612;31134	True;True;True;True	7307;9333;17667;33145	38393;38394;48808;48809;48810;48811;48812;48813;92516;173704;173705;173706;173707;173708;173709	34534;43963;43964;43965;43966;43967;43968;85163;158832;158833;158834;158835;158836;158837	34534;43963;85163;158832									10090
Q8BU30;E9Q866;F6Q6R1	Q8BU30	35;4;1	35;4;1	35;4;1	Isoleucine--tRNA ligase, cytoplasmic	Iars	sp|Q8BU30|SYIC_MOUSE Isoleucine--tRNA ligase, cytoplasmic OS=Mus musculus OX=10090 GN=Iars1 PE=1 SV=2	3	35	35	35	27	29	27	32	32	31	27	29	27	32	32	31	27	29	27	32	32	31	34.8	34.8	34.8	144.27	1262	1262;92;96	2.65	87	106	0	70.749	By MS/MS	By MS/MS	By MS/MS	By MS/MS	By MS/MS	By MS/MS	28.4	29.5	28.8	31.1	33	32.3	2190100000	392990000	307620000	272270000	319320000	454200000	443690000	61	35903000	6442500	5042900	4463400	5234800	7445800	7273700	47091000	45929000	34862000	48407000	43962000	43983000	19	24	19	25	25	26	138				2666	2065;3427;4068;5766;6014;7062;7701;8755;9798;10253;10637;11180;12703;13763;18308;19271;20278;20501;20620;21311;21375;21584;21841;24126;26502;26941;28482;30557;30912;32854;33284;33854;34099;34625;34773	True;True;True;True;True;True;True;True;True;True;True;True;True;True;True;True;True;True;True;True;True;True;True;True;True;True;True;True;True;True;True;True;True;True;True	2204;3619;4297;6113;6365;7458;8123;9222;10310;10781;11194;11783;13564;14669;19440;20434;21509;21739;21863;22581;22646;22929;23261;25797;28253;28715;30338;32535;32911;34970;35417;36016;36273;36829;36984	11712;11713;11714;11715;11716;11717;18952;18953;22341;22342;22343;22344;22345;22346;32237;32238;32239;32240;32241;32242;33553;33554;33555;33556;33557;33558;39138;39139;39140;39141;39142;39143;42622;42623;42624;42625;42626;42627;48264;48265;48266;48267;48268;48269;48270;48271;48272;53853;53854;53855;53856;53857;56251;56252;56253;56254;56255;56256;56257;56258;56259;58398;58399;58400;58401;58402;58403;61438;61439;61440;70479;70480;70481;76399;76400;76401;76402;76403;102152;102153;102154;102155;102156;102157;107391;107392;107393;107394;107395;107396;113050;113051;113052;113053;113054;113055;114302;114303;114304;114305;114956;114957;114958;114959;114960;118796;118797;118798;118799;118800;118801;119132;119133;119134;119135;119136;120776;120777;120778;120779;120780;120781;122399;122400;122401;135670;135671;135672;135673;135674;135675;147989;147990;147991;147992;147993;150326;150327;150328;150329;150330;150331;150332;150333;158456;158457;170327;170328;170329;170330;170331;170332;172441;172442;172443;172444;172445;172446;183447;183448;183449;183450;183451;183452;185763;188966;188967;188968;188969;188970;188971;190198;190199;190200;190201;190202;190203;190204;190205;190206;190207;193053;193054;193055;193056;193057;193058;193870;193871;193872;193873;193874;193875	10264;10265;10266;10267;10268;10269;16707;19702;19703;19704;19705;19706;19707;29050;29051;29052;29053;29054;29055;30238;30239;30240;30241;30242;30243;35209;35210;35211;35212;38394;38395;43487;43488;43489;43490;43491;48522;48523;48524;48525;50721;50722;50723;50724;50725;50726;50727;52677;52678;52679;55468;63900;69870;69871;69872;69873;69874;93925;93926;93927;98632;98633;98634;98635;98636;98637;103859;103860;103861;103862;103863;104908;104909;104910;104911;105545;105546;105547;105548;105549;108986;108987;108988;108989;109273;109274;109275;109276;109277;110856;110857;110858;110859;110860;112334;112335;124320;124321;124322;134656;134657;134658;134659;136697;136698;136699;136700;143683;155471;155472;155473;155474;155475;155476;157691;157692;157693;157694;167786;167787;167788;167789;167790;169833;172578;172579;173569;173570;173571;173572;173573;173574;173575;176206;176207;176208;176209;176210;176211;176918;176919	10265;16707;19702;29051;30242;35209;38395;43488;48525;50725;52677;55468;63900;69874;93927;98634;103862;104908;105546;108986;109274;110856;112335;124320;134658;136699;143683;155473;157694;167787;169833;172578;173572;176207;176919									10090;10090;10090
Q8BU31;Q80ZJ1;P61226	Q8BU31;Q80ZJ1;P61226	2;1;1	2;1;1	2;1;1	Ras-related protein Rap-2c;Ras-related protein Rap-2a;Ras-related protein Rap-2b	Rap2c;Rap2a;Rap2b	sp|Q8BU31|RAP2C_MOUSE Ras-related protein Rap-2c OS=Mus musculus OX=10090 GN=Rap2c PE=1 SV=1;sp|Q80ZJ1|RAP2A_MOUSE Ras-related protein Rap-2a OS=Mus musculus OX=10090 GN=Rap2a PE=1 SV=2;sp|P61226|RAP2B_MOUSE Ras-related protein Rap-2b OS=Mus musculus OX=10	3	2	2	2	1	1	2	0	0	0	1	1	2	0	0	0	1	1	2	0	0	0	10.4	10.4	10.4	20.745	183	183;183;183	1	4		0.0014741	2.3809	By MS/MS	By matching	By MS/MS				4.9	4.9	10.4	0	0	0	6429100	1708300	1883300	2837400	0	0	0	12	535750	142360	156940	236450	0	0	0	0	0	0	0	0	0	1	0	2	0	0	0	3				2667	32681;34240	True;True	34788;36426	182517;182518;182519;190929	166967;166968;174189	166968;174189									10090;10090;10090
Q8BUK6;F6W1A2	Q8BUK6	12;4	12;4	12;4	Protein Hook homolog 3	Hook3	sp|Q8BUK6|HOOK3_MOUSE Protein Hook homolog 3 OS=Mus musculus OX=10090 GN=Hook3 PE=1 SV=2	2	12	12	12	10	10	10	7	8	8	10	10	10	7	8	8	10	10	10	7	8	8	22.6	22.6	22.6	83.217	718	718;233	2.3	30	23	0	23.457	By MS/MS	By MS/MS	By MS/MS	By MS/MS	By MS/MS	By MS/MS	20.3	20.5	20.5	12.4	17.4	17.5	303340000	62569000	69928000	45509000	40241000	45659000	39435000	35	8666900	1787700	1997900	1300200	1149800	1304500	1126700	14999000	15910000	9765700	10371000	9576900	9315800	9	7	3	4	4	5	32				2668	570;8950;11924;14188;14425;16790;18290;19209;24727;24834;25981;29062	True;True;True;True;True;True;True;True;True;True;True;True	601;9426;12654;15114;15358;17852;19422;20370;26420;26531;27713;30945	3134;49239;49240;49241;65898;65899;65900;65901;65902;78868;78869;78870;80091;80092;80093;80094;80095;80096;93577;93578;93579;93580;93581;93582;102050;102051;107025;107026;107027;107028;107029;107030;138725;138726;138727;138728;138729;138730;139229;139230;139231;139232;139233;139234;145300;145301;145302;145303;145304;161676;161677;161678;161679	2761;44331;59691;59692;59693;72492;73588;73589;73590;73591;86113;86114;86115;93831;98289;98290;98291;98292;98293;126917;126918;126919;126920;126921;127316;127317;127318;132424;132425;132426;146765;146766	2761;44331;59693;72492;73590;86114;93831;98289;126917;127317;132426;146765									10090;10090
Q8BV13	Q8BV13	3	3	3	COP9 signalosome complex subunit 7b	Cops7b	sp|Q8BV13|CSN7B_MOUSE COP9 signalosome complex subunit 7b OS=Mus musculus OX=10090 GN=Cops7b PE=1 SV=1	1	3	3	3	2	2	2	2	0	1	2	2	2	2	0	1	2	2	2	2	0	1	13.6	13.6	13.6	29.689	264	264	2	6	3	0	4.4125	By MS/MS	By MS/MS	By MS/MS	By MS/MS		By MS/MS	8.7	8.7	8.7	9.8	0	4.9	344360000	64724000	66085000	69704000	134250000	0	9594900	11	31305000	5884000	6007700	6336700	12204000	0	872270	82485000	56928000	66874000	0	0	0	2	1	1	1	0	1	6				2669	8780;13732;30065	True;True;True	9247;14636;32015	48410;48411;48412;48413;76235;76236;76237;167481;167482	43630;43631;43632;43633;69713;152536	43632;69713;152536									10090
Q8BVF2;A0A0A6YXV1	Q8BVF2;A0A0A6YXV1	6;3	6;3	6;3	Phosducin-like protein 3	Pdcl3	sp|Q8BVF2|PDCL3_MOUSE Phosducin-like protein 3 OS=Mus musculus OX=10090 GN=Pdcl3 PE=1 SV=1;tr|A0A0A6YXV1|A0A0A6YXV1_MOUSE Phosducin-like protein 3 (Fragment) OS=Mus musculus OX=10090 GN=Pdcl3 PE=1 SV=1	2	6	6	6	4	4	5	6	5	5	4	4	5	6	5	5	4	4	5	6	5	5	32.5	32.5	32.5	27.581	240	240;97	2.66	13	16	0	20.116	By MS/MS	By MS/MS	By MS/MS	By MS/MS	By MS/MS	By MS/MS	21.7	21.7	25	32.5	29.2	25	402100000	41724000	44393000	41749000	102280000	82223000	89729000	15	26806000	2781600	2959500	2783300	6818600	5481500	5981900	21860000	24047000	16630000	38879000	32933000	30438000	4	4	5	6	5	5	29				2670	1374;6240;7831;9854;22932;24241	True;True;True;True;True;True	1464;6600;8258;10369;24513;25918	7692;7693;7694;7695;7696;7697;34730;34731;34732;43369;43370;43371;43372;43373;43374;54150;54151;54152;54153;54154;54155;128970;128971;128972;128973;128974;128975;136324;136325	6686;6687;6688;6689;6690;6691;31261;31262;31263;39052;39053;39054;39055;39056;39057;48787;48788;48789;48790;48791;48792;118318;118319;118320;118321;118322;118323;124954;124955	6688;31261;39052;48789;118321;124954									10090;10090
Q8BVG4	Q8BVG4	2	2	2	Dipeptidyl peptidase 9	Dpp9	sp|Q8BVG4|DPP9_MOUSE Dipeptidyl peptidase 9 OS=Mus musculus OX=10090 GN=Dpp9 PE=1 SV=2	1	2	2	2	1	2	1	2	1	1	1	2	1	2	1	1	1	2	1	2	1	1	3.7	3.7	3.7	98	862	862	2.5	4	4	0.00031466	3.0278	By MS/MS	By MS/MS	By MS/MS	By MS/MS	By MS/MS	By MS/MS	2.4	3.7	2.4	3.7	2.4	2.4	16947000	5520900	5672300	2312700	1410400	1305000	726150	43	394130	128390	131910	53784	32799	30349	16887	0	5245600	0	845480	0	0	1	2	1	1	1	0	6				2671	17325;20142	True;True	18413;21361	96788;96789;112204;112205;112206;112207;112208;112209	88895;88896;102991;102992;102993;102994	88896;102991									10090
Q8BVI4;A0A0G2JGJ1;A0A0G2JGY0;D3Z1A1;D3Z099	Q8BVI4;A0A0G2JGJ1;A0A0G2JGY0;D3Z1A1	9;8;6;5;3	1;1;0;1;1	1;1;0;1;1	Dihydropteridine reductase	Qdpr	sp|Q8BVI4|DHPR_MOUSE Dihydropteridine reductase OS=Mus musculus OX=10090 GN=Qdpr PE=1 SV=2;tr|A0A0G2JGJ1|A0A0G2JGJ1_MOUSE Dihydropteridine reductase OS=Mus musculus OX=10090 GN=Qdpr PE=1 SV=1;tr|A0A0G2JGY0|A0A0G2JGY0_MOUSE Dihydropteridine reductase OS=Mus	5	9	1	1	7	7	6	7	7	8	1	1	1	1	1	1	1	1	1	1	1	1	57.3	2.9	2.9	25.57	241	241;213;139;159;136	2.5	3	3	1	-2	By MS/MS	By MS/MS	By MS/MS	By MS/MS	By MS/MS	By MS/MS	44.4	44.4	34	40.7	40.7	46.9	120710000	17715000	26323000	20997000	21064000	22149000	12464000	14	8622300	1265400	1880200	1499800	1504600	1582100	890310	0	0	0	0	0	0	0	1	1	1	1	1	5	+			2672	137;7235;11023;21905;23364;24922;25876;30940;32384	False;False;False;False;False;False;False;False;True	144;7635;11605;23347;23348;24997;26620;27604;32941;34461	724;725;726;40011;40012;40013;40014;40015;40016;60533;60534;60535;60536;60537;60538;60539;60540;60541;60542;60543;60544;122787;122788;122789;122790;122791;122792;122793;122794;122795;122796;122797;122798;131571;131572;139618;144704;144705;144706;144707;144708;144709;144710;144711;144712;172582;172583;172584;172585;172586;172587;180876;180877;180878;180879;180880;180881	624;625;626;35978;35979;35980;35981;35982;35983;54667;54668;54669;54670;54671;54672;54673;54674;54675;54676;54677;54678;112655;112656;112657;112658;112659;112660;112661;112662;112663;112664;112665;120805;120806;127660;131919;131920;131921;131922;131923;131924;157813;157814;157815;157816;165516;165517;165518;165519;165520	626;35982;54678;112655;120805;127660;131919;157813;165519				361				53	10090;10090;10090;10090;10090
Q8BVJ7	Q8BVJ7	8	8	2		Pdlim7	tr|Q8BVJ7|Q8BVJ7_MOUSE PDZ and LIM domain protein 7 OS=Mus musculus OX=10090 GN=Pdlim7 PE=1 SV=1	1	8	8	2	3	2	3	7	7	5	3	2	3	7	7	5	0	0	0	2	2	2	56.3	56.3	8.1	24.658	222	222	3.17	8	21	0	12.219	By MS/MS	By MS/MS	By MS/MS	By MS/MS	By MS/MS	By MS/MS	18	18.5	26.6	50.9	50.9	37.4	353240000	25261000	13239000	25015000	62509000	120620000	106590000	13	27172000	1943100	1018400	1924300	4808400	9278700	8199400	13773000	12459000	16463000	20069000	27199000	22017000	3	1	3	3	6	2	18				2673	189;4252;15184;19548;26235;28736;33513;35233	True;True;True;True;True;True;True;True	203;4490;16151;20721;27977;30606;35661;37471	1002;1003;1004;1005;1006;23392;23393;23394;23395;23396;84455;84456;108911;108912;108913;108914;108915;146633;146634;146635;146636;146637;159943;159944;159945;187130;196386;196387;196388	876;877;20683;20684;20685;20686;20687;20688;77836;100002;100003;100004;133553;133554;145074;145075;171025;179169;179170	877;20688;77836;100002;133554;145075;171025;179170									10090
Q8BVL3;D3Z3J1;H3BKG9;D3Z7S9	Q8BVL3;D3Z3J1;H3BKG9;D3Z7S9	2;1;1;1	2;1;1;1	2;1;1;1	Sorting nexin-17	Snx17	sp|Q8BVL3|SNX17_MOUSE Sorting nexin-17 OS=Mus musculus OX=10090 GN=Snx17 PE=1 SV=2;tr|D3Z3J1|D3Z3J1_MOUSE Sorting nexin-17 (Fragment) OS=Mus musculus OX=10090 GN=Snx17 PE=1 SV=1;tr|H3BKG9|H3BKG9_MOUSE Sorting nexin-17 OS=Mus musculus OX=10090 GN=Snx17 PE=1	4	2	2	2	1	1	2	0	0	0	1	1	2	0	0	0	1	1	2	0	0	0	6	6	6	52.797	470	470;67;87;169	1	4		0.00031898	3.2135	By MS/MS	By MS/MS	By MS/MS				2.6	2.6	6	0	0	0	17498000	4448200	5136000	7913300	0	0	0	23	760760	193400	223300	344060	0	0	0	0	0	0	0	0	0	1	1	2	0	0	0	4				2674	18366;24020	True;True	19501;25688	102451;102452;102453;135131	94192;94193;94194;123849	94192;123849									10090;10090;10090;10090
Q8BVQ5;A0A140LI84	Q8BVQ5	5;2	5;2	5;2	Protein phosphatase methylesterase 1	Ppme1	sp|Q8BVQ5|PPME1_MOUSE Protein phosphatase methylesterase 1 OS=Mus musculus OX=10090 GN=Ppme1 PE=1 SV=5	2	5	5	5	4	1	1	2	3	3	4	1	1	2	3	3	4	1	1	2	3	3	17.9	17.9	17.9	42.256	386	386;182	2.71	6	8	0	9.4624	By MS/MS	By MS/MS	By MS/MS	By MS/MS	By MS/MS	By MS/MS	12.2	3.4	3.4	9.1	11.9	11.9	63829000	21313000	4077100	2610900	7424100	14197000	14208000	17	3754700	1253700	239830	153580	436710	835090	835740	6612100	0	0	8150300	6559100	6685300	3	1	1	2	1	2	10				2675	12228;23346;27189;27326;30679	True;True;True;True;True	12979;24976;28972;29109;32667	67535;67536;67537;67538;67539;67540;131466;151560;151561;151562;152253;152254;152255;171054	61164;61165;61166;61167;61168;61169;120710;137746;138361;138362;156298	61168;120710;137746;138361;156298									10090;10090
Q8BVY0;A0A2R8VHW2	Q8BVY0;A0A2R8VHW2	8;4	8;4	8;4	Ribosomal L1 domain-containing protein 1	Rsl1d1	sp|Q8BVY0|RL1D1_MOUSE Ribosomal L1 domain-containing protein 1 OS=Mus musculus OX=10090 GN=Rsl1d1 PE=1 SV=1;tr|A0A2R8VHW2|A0A2R8VHW2_MOUSE Ribosomal L1 domain-containing protein 1 (Fragment) OS=Mus musculus OX=10090 GN=Rsl1d1 PE=1 SV=1	2	8	8	8	5	6	4	6	7	6	5	6	4	6	7	6	5	6	4	6	7	6	23	23	23	50.421	452	452;238	2.68	15	19	0	18.173	By MS/MS	By MS/MS	By MS/MS	By MS/MS	By MS/MS	By MS/MS	12.6	15	10.8	17	21.2	18.8	282560000	44034000	49649000	36937000	45684000	59213000	47043000	18	15698000	2446300	2758300	2052100	2538000	3289600	2613500	17691000	14990000	19978000	16787000	16458000	16979000	4	5	2	5	3	4	23				2676	1632;1633;2804;3332;4080;16932;28499;32686	True;True;True;True;True;True;True;True	1737;1738;2971;3520;4309;18009;30355;34795	9228;9229;9230;9231;9232;9233;9234;9235;9236;9237;9238;9239;15589;15590;18434;18435;18436;18437;18438;18439;22405;22406;22407;94619;94620;94621;158534;158535;158536;182545;182546;182547;182548;182549	8058;8059;8060;8061;8062;8063;8064;8065;8066;13609;13610;16237;16238;16239;19778;87045;87046;87047;143738;166987;166988;166989;166990	8062;8065;13610;16237;19778;87047;143738;166988									10090;10090
Q8BW75;E9PVL9;E9Q3X6	Q8BW75	6;1;1	6;1;1	6;1;1	Amine oxidase [flavin-containing] B	Maob	sp|Q8BW75|AOFB_MOUSE Amine oxidase [flavin-containing] B OS=Mus musculus OX=10090 GN=Maob PE=1 SV=4	3	6	6	6	3	5	4	0	1	1	3	5	4	0	1	1	3	5	4	0	1	1	16.2	16.2	16.2	58.557	520	520;112;211	1.38	14	2	0	10.121	By MS/MS	By MS/MS	By MS/MS		By MS/MS	By matching	6.5	13.3	11.9	0	2.9	2.9	136860000	45297000	29055000	48271000	0	6513200	7724400	24	5702500	1887400	1210600	2011300	0	271380	321850	25141000	14816000	19642000	0	0	0	3	3	5	0	1	0	12				2677	7599;15583;17584;29678;32239;35204	True;True;True;True;True;True	8012;16589;18689;31601;34314;37442	41977;41978;41979;86702;86703;98346;165272;165273;165274;165275;165276;180102;180103;180104;196230;196231	37780;37781;37782;79872;79873;90394;150500;150501;150502;164837;164838;179032	37782;79873;90394;150500;164838;179032									10090;10090;10090
Q8BWF0	Q8BWF0	3	3	3	Succinate-semialdehyde dehydrogenase, mitochondrial	Aldh5a1	sp|Q8BWF0|SSDH_MOUSE Succinate-semialdehyde dehydrogenase, mitochondrial OS=Mus musculus OX=10090 GN=Aldh5a1 PE=1 SV=1	1	3	3	3	2	2	2	0	0	1	2	2	2	0	0	1	2	2	2	0	0	1	8.2	8.2	8.2	55.968	523	523	1.43	6	1	0	7.7504	By matching	By MS/MS	By MS/MS			By MS/MS	5.5	6.1	5.5	0	0	2.7	33541000	9963100	13287000	10291000	0	0	0	28	1197900	355820	474530	367520	0	0	0	5734700	0	6046700	0	0	0	0	1	2	0	0	1	4				2678	9140;15873;31649	True;True;True	9625;16896;33685	50280;50281;88316;88317;176560;176561;176562	45243;45244;81395;161493	45244;81395;161493									10090
Q8BWM0	Q8BWM0	6	6	6	Prostaglandin E synthase 2;Prostaglandin E synthase 2 truncated form	Ptges2	sp|Q8BWM0|PGES2_MOUSE Prostaglandin E synthase 2 OS=Mus musculus OX=10090 GN=Ptges2 PE=1 SV=3	1	6	6	6	1	1	0	4	5	5	1	1	0	4	5	5	1	1	0	4	5	5	24.5	24.5	24.5	43.323	384	384	3.65	2	15	0	13.14	By MS/MS	By MS/MS		By MS/MS	By MS/MS	By MS/MS	2.1	4.4	0	18.2	20.8	22.4	124070000	1847700	12535000	0	12646000	41741000	55303000	23	5394400	80336	545010	0	549820	1814800	2404500	0	0	0	11757000	13787000	12803000	1	1	0	3	3	4	12				2679	835;1252;9269;13921;29872;32666	True;True;True;True;True;True	874;1336;9759;14834;31806;34773	4495;4496;4497;7085;7086;7087;7088;7089;50947;50948;50949;77333;77334;166394;182445;182446;182447	3916;3917;3918;6190;6191;6192;6193;45793;45794;45795;70884;151589;166907	3917;6191;45795;70884;151589;166907									10090
Q8BWT1;A0A494B9J2	Q8BWT1	24;3	24;3	24;3	3-ketoacyl-CoA thiolase, mitochondrial	Acaa2	sp|Q8BWT1|THIM_MOUSE 3-ketoacyl-CoA thiolase, mitochondrial OS=Mus musculus OX=10090 GN=Acaa2 PE=1 SV=3	2	24	24	24	18	19	18	20	21	22	18	19	18	20	21	22	18	19	18	20	21	22	78.6	78.6	78.6	41.829	397	397;103	2.55	72	77	0	113.92	By MS/MS	By MS/MS	By MS/MS	By MS/MS	By MS/MS	By MS/MS	70.5	72.5	70.5	66	72.8	73	6315100000	1090000000	1125100000	1312600000	675310000	1012800000	1099200000	21	300720000	51907000	53577000	62504000	32158000	48229000	52345000	182730000	224840000	236850000	168660000	169540000	206000000	18	21	20	23	21	25	128				2680	168;1489;3733;4270;4514;4515;5212;13023;13769;16021;16022;16489;17594;17957;19873;25001;26063;29865;29918;31710;32699;33474;33475;34110	True;True;True;True;True;True;True;True;True;True;True;True;True;True;True;True;True;True;True;True;True;True;True;True	179;180;1592;3946;4508;4783;4784;5524;5525;13903;14675;17053;17054;17542;18700;19074;21075;26701;27795;31799;31854;33753;34808;35619;35620;36285	877;878;879;880;881;882;883;8476;8477;8478;20531;20532;20533;20534;20535;20536;23462;23463;23464;23465;23466;23467;24929;24930;24931;24932;24933;24934;24935;24936;24937;24938;24939;24940;29110;29111;29112;29113;29114;29115;29116;29117;29118;29119;29120;29121;72243;72244;72245;76434;76435;76436;76437;76438;89169;89170;89171;89172;89173;89174;89175;89176;89177;89178;89179;89180;89181;89182;89183;91863;91864;91865;91866;91867;91868;98390;98391;98392;98393;98394;98395;100341;100342;100343;100344;100345;100346;100347;100348;110739;110740;110741;139991;139992;139993;139994;139995;139996;139997;139998;139999;140000;140001;140002;145737;145738;145739;166336;166337;166338;166339;166340;166341;166342;166343;166344;166345;166346;166617;166618;166619;166620;166621;166622;176914;176915;176916;182609;182610;182611;182612;182613;182614;182615;182616;182617;182618;182619;186899;186900;186901;186902;186903;186904;190263;190264;190265;190266;190267	749;750;751;752;753;754;755;7368;18089;18090;18091;18092;18093;18094;20751;20752;20753;20754;20755;20756;20757;22183;22184;22185;22186;22187;22188;22189;22190;22191;22192;22193;22194;26210;26211;26212;26213;26214;26215;26216;26217;65486;69917;69918;69919;69920;69921;69922;82170;82171;82172;82173;82174;82175;82176;82177;82178;82179;82180;82181;84621;84622;84623;84624;90431;90432;90433;90434;90435;90436;92278;92279;92280;92281;92282;92283;92284;101579;101580;127971;127972;127973;127974;127975;127976;127977;127978;127979;127980;132773;151539;151540;151541;151542;151543;151544;151545;151546;151547;151548;151549;151773;151774;151775;151776;151777;151778;161849;167040;167041;167042;167043;167044;167045;167046;167047;167048;167049;167050;170832;170833;170834;170835;173621;173622;173623;173624;173625	749;7368;18093;20753;22184;22190;26211;65486;69921;82175;82180;84621;90431;92283;101580;127971;132773;151549;151776;161849;167042;170832;170835;173625				1179;1180				203;314	10090;10090
Q9CYR6;Q8BWW3	Q9CYR6;Q8BWW3	8;8	8;8	8;8	Phosphoacetylglucosamine mutase	Pgm3	sp|Q9CYR6|AGM1_MOUSE Phosphoacetylglucosamine mutase OS=Mus musculus OX=10090 GN=Pgm3 PE=1 SV=1;tr|Q8BWW3|Q8BWW3_MOUSE Phosphoacetylglucosamine mutase OS=Mus musculus OX=10090 GN=Pgm3 PE=1 SV=1	2	8	8	8	6	7	6	5	6	5	6	7	6	5	6	5	6	7	6	5	6	5	19	19	19	59.452	542	542;501	2.37	19	16	0	16.864	By MS/MS	By MS/MS	By MS/MS	By MS/MS	By MS/MS	By MS/MS	15.3	17.2	15.3	12.9	15.1	13.3	225680000	44097000	53274000	38754000	24106000	35543000	29909000	31	7280100	1422500	1718500	1250100	777620	1146600	964820	15293000	18108000	10196000	12971000	9995500	8950600	4	3	3	3	4	2	19				2681	895;905;12233;14247;19652;23955;25648;34512	True;True;True;True;True;True;True;True	939;950;12984;15173;20844;25622;27372;36709	4839;4840;4841;4842;4843;4844;4917;4918;4919;4920;4921;4922;67565;67566;67567;67568;67569;67570;79184;79185;109583;109584;109585;134812;134813;134814;134815;134816;134817;143491;192440;192441;192442;192443;192444	4207;4208;4286;4287;61190;61191;72775;100565;123603;123604;123605;123606;123607;123608;130934;175657;175658;175659;175660;175661	4208;4286;61190;72775;100565;123604;130934;175660									10090;10090
Q8BWY3	Q8BWY3	13	13	13	Eukaryotic peptide chain release factor subunit 1	Etf1	sp|Q8BWY3|ERF1_MOUSE Eukaryotic peptide chain release factor subunit 1 OS=Mus musculus OX=10090 GN=Etf1 PE=1 SV=4	1	13	13	13	11	11	12	10	12	11	11	11	12	10	12	11	11	11	12	10	12	11	37.5	37.5	37.5	49.03	437	437	2.46	38	36	0	32.235	By MS/MS	By MS/MS	By MS/MS	By MS/MS	By MS/MS	By MS/MS	32.7	30.7	35.5	27.7	32.3	30.2	809050000	120350000	128360000	111690000	135550000	172700000	140400000	24	33711000	5014500	5348500	4653800	5647800	7196000	5850000	31276000	33704000	22024000	35965000	34360000	29393000	9	11	9	10	10	9	58				2682	8933;9837;10693;11538;15418;20627;27892;29013;32505;32580;34158;34356;35235	True;True;True;True;True;True;True;True;True;True;True;True;True	9408;10350;11252;12232;16394;21870;29720;30894;30895;34603;34684;36336;36545;37473	49156;49157;49158;54061;54062;54063;54064;54065;58687;58688;58689;58690;58691;58692;63760;63761;63762;63763;63764;63765;85717;85718;85719;85720;85721;85722;114992;114993;114994;114995;114996;114997;155384;161404;161405;161406;161407;161408;161409;161410;161411;181547;181548;181549;181550;181551;181997;181998;181999;182000;182001;182002;190494;190495;190496;190497;190498;190499;191576;191577;191578;191579;191580;191581;196395;196396;196397;196398;196399;196400;196401;196402;196403;196404	44264;48723;48724;52966;52967;52968;52969;52970;57779;57780;57781;57782;57783;57784;78986;78987;78988;105573;105574;105575;105576;105577;105578;141028;146507;146508;146509;146510;146511;146512;146513;166103;166104;166105;166106;166494;166495;173829;173830;173831;173832;173833;173834;174792;174793;174794;174795;174796;174797;179177;179178;179179;179180;179181;179182;179183;179184;179185;179186;179187	44264;48724;52968;57784;78987;105574;141028;146508;166105;166494;173832;174797;179187				1181				241	10090
Q8BWZ3	Q8BWZ3	2	2	2	N-alpha-acetyltransferase 25, NatB auxiliary subunit	Naa25	sp|Q8BWZ3|NAA25_MOUSE N-alpha-acetyltransferase 25, NatB auxiliary subunit OS=Mus musculus OX=10090 GN=Naa25 PE=1 SV=1	1	2	2	2	1	1	1	2	2	2	1	1	1	2	2	2	1	1	1	2	2	2	2.7	2.7	2.7	111.71	972	972	3	3	6	0	4.3697	By MS/MS	By MS/MS	By MS/MS	By MS/MS	By MS/MS	By MS/MS	1.3	1.3	1.3	2.7	2.7	2.7	18810000	3044400	2496400	2074100	2970700	3939200	4284800	48	391870	63424	52009	43211	61889	82067	89267	0	0	0	2348400	2183000	2457500	1	1	1	1	2	1	7				2683	7645;14605	True;True	8061;15553	42212;42213;42214;81242;81243;81244;81245;81246;81247	37984;74819;74820;74821;74822;74823;74824	37984;74821									10090
Q8BX02	Q8BX02	8	8	8	KN motif and ankyrin repeat domain-containing protein 2	Kank2	sp|Q8BX02|KANK2_MOUSE KN motif and ankyrin repeat domain-containing protein 2 OS=Mus musculus OX=10090 GN=Kank2 PE=1 SV=1	1	8	8	8	7	6	6	4	5	5	7	6	6	4	5	5	7	6	6	4	5	5	13.3	13.3	13.3	90.244	843	843	2.27	19	14	0	14.908	By MS/MS	By MS/MS	By MS/MS	By MS/MS	By MS/MS	By MS/MS	11.7	10.7	9.8	6	7.4	7.4	215130000	56564000	29819000	47628000	18406000	35166000	27544000	41	5247000	1379600	727280	1161700	448920	857720	671800	13950000	9709900	14967000	14181000	12345000	10991000	3	2	4	2	3	3	17				2684	1786;2270;7677;9113;30005;30852;32611;34720	True;True;True;True;True;True;True;True	1900;2418;8099;9596;31948;32850;34716;36926	10112;10113;10114;12731;12732;12733;12734;12735;12736;42467;42468;42469;50136;50137;167153;167154;167155;172113;172114;172115;172116;172117;182177;182178;182179;182180;182181;182182;193564;193565;193566;193567;193568	8810;11141;11142;38270;45131;152256;157404;157405;157406;157407;157408;166675;166676;166677;166678;166679;176660;176661	8810;11141;38270;45131;152256;157406;166677;176660									10090
Q8BX10;A0A0G2JG95	Q8BX10;A0A0G2JG95	6;5	6;5	6;5	Serine/threonine-protein phosphatase PGAM5, mitochondrial	Pgam5	sp|Q8BX10|PGAM5_MOUSE Serine/threonine-protein phosphatase PGAM5, mitochondrial OS=Mus musculus OX=10090 GN=Pgam5 PE=1 SV=1;tr|A0A0G2JG95|A0A0G2JG95_MOUSE Serine/threonine-protein phosphatase PGAM5, mitochondrial (Fragment) OS=Mus musculus OX=10090 GN=Pgam	2	6	6	6	4	3	1	4	5	3	4	3	1	4	5	3	4	3	1	4	5	3	22.2	22.2	22.2	31.994	288	288;179	2.8	8	12	0	9.5383	By MS/MS	By MS/MS	By matching	By MS/MS	By MS/MS	By MS/MS	15.6	12.5	2.4	12.2	16.3	8	168030000	29507000	18309000	13009000	29976000	52842000	24383000	19	8843500	1553000	963630	684700	1577700	2781200	1283300	16418000	11564000	0	16481000	14588000	13213000	3	3	0	2	3	2	13				2685	8471;13709;13947;23574;24062;33104	True;True;True;True;True;True	8930;14613;14862;25226;25731;35229	46785;46786;46787;46788;76104;76105;76106;77484;77485;77486;132752;132753;135336;135337;184749;184750;184751;184752;184753;184754	42219;42220;69486;71056;71057;71058;121802;121803;124039;168962;168963;168964;168965;168966	42219;69486;71056;121803;124039;168966									10090;10090
Q8BXA5	Q8BXA5	1	1	1	Cleft lip and palate transmembrane protein 1-like protein	Clptm1l	sp|Q8BXA5|CLP1L_MOUSE Cleft lip and palate transmembrane protein 1-like protein OS=Mus musculus OX=10090 GN=Clptm1l PE=1 SV=1	1	1	1	1	1	1	1	0	0	0	1	1	1	0	0	0	1	1	1	0	0	0	2.4	2.4	2.4	62.183	539	539	1	3		0.00032852	3.4576	By matching	By matching	By MS/MS				2.4	2.4	2.4	0	0	0	22136000	9660100	3216700	9259700	0	0	0	21	1054100	460000	153180	440940	0	0	0	0	0	0	0	0	0	0	0	1	0	0	0	1				2686	32474	TRUE	34569	181398;181399;181400	165972	165972									10090
Q8BXC6	Q8BXC6	2	2	2	COMM domain-containing protein 2	Commd2	sp|Q8BXC6|COMD2_MOUSE COMM domain-containing protein 2 OS=Mus musculus OX=10090 GN=Commd2 PE=1 SV=1	1	2	2	2	1	1	0	1	2	2	1	1	0	1	2	2	1	1	0	1	2	2	16.6	16.6	16.6	22.848	199	199	3.14	2	5	0	8.0323	By MS/MS	By MS/MS		By matching	By MS/MS	By MS/MS	12.1	12.1	0	4.5	16.6	16.6	29582000	5070400	5936500	0	3146600	7719800	7709300	11	2689300	460940	539680	0	286050	701800	700840	0	0	0	0	4650000	4781300	1	1	0	0	2	1	5				2687	19765;29447	True;True	20961;31363	110170;110171;110172;110173;164028;164029;164030	101061;101062;101063;101064;149185	101063;149185									10090
Q8BXV2;A0A0G2JGE0	Q8BXV2;A0A0G2JGE0	2;1	2;1	2;1	BRI3-binding protein	Bri3bp	sp|Q8BXV2|BRI3B_MOUSE BRI3-binding protein OS=Mus musculus OX=10090 GN=Bri3bp PE=1 SV=1;tr|A0A0G2JGE0|A0A0G2JGE0_MOUSE BRI3-binding protein (Fragment) OS=Mus musculus OX=10090 GN=Bri3bp PE=1 SV=1	2	2	2	2	2	1	1	1	1	1	2	1	1	1	1	1	2	1	1	1	1	1	11.1	11.1	11.1	28.263	253	253;150	2.29	4	3	0	4.4651	By MS/MS	By MS/MS	By MS/MS	By MS/MS	By MS/MS	By MS/MS	11.1	7.5	7.5	7.5	7.5	7.5	52416000	10575000	9660200	11880000	5654300	7017000	7628700	8	6551900	1321900	1207500	1485000	706790	877130	953590	0	0	0	0	0	0	2	1	1	1	1	1	7				2688	2680;18041	True;True	2844;19166	14930;14931;14932;14933;14934;14935;100838	13035;13036;13037;13038;13039;13040;92738	13037;92738									10090;10090
Q8BXZ1;A0A494BB11;A0A494B9P2	Q8BXZ1;A0A494BB11	4;3;1	4;3;1	4;3;1	Protein disulfide-isomerase TMX3	Tmx3	sp|Q8BXZ1|TMX3_MOUSE Protein disulfide-isomerase TMX3 OS=Mus musculus OX=10090 GN=Tmx3 PE=1 SV=2;tr|A0A494BB11|A0A494BB11_MOUSE Protein disulfide-isomerase TMX3 OS=Mus musculus OX=10090 GN=Tmx3 PE=1 SV=1	3	4	4	4	4	4	4	2	1	2	4	4	4	2	1	2	4	4	4	2	1	2	10.3	10.3	10.3	51.847	456	456;372;54	1.88	12	5	0	7.3808	By MS/MS	By MS/MS	By MS/MS	By MS/MS	By MS/MS	By MS/MS	10.3	10.3	10.3	6.4	3.9	6.4	210410000	55384000	26868000	62286000	22164000	15138000	28568000	22	9564000	2517500	1221300	2831200	1007400	688080	1298600	28955000	12079000	31730000	19030000	0	17861000	2	1	2	2	0	1	8				2689	8496;20912;27107;29510	True;True;True;True	8955;22174;28884;31427	46916;46917;46918;46919;46920;46921;116624;116625;116626;151151;151152;151153;164343;164344;164345;164346;164347	42323;42324;42325;42326;42327;42328;106998;137389;137390;149496;149497	42326;106998;137389;149496									10090;10090;10090
Q8BY71;A2ATU9	Q8BY71;A2ATU9	4;3	4;3	4;3	Histone acetyltransferase type B catalytic subunit	Hat1	sp|Q8BY71|HAT1_MOUSE Histone acetyltransferase type B catalytic subunit OS=Mus musculus OX=10090 GN=Hat1 PE=1 SV=1;tr|A2ATU9|A2ATU9_MOUSE Histone acetyltransferase type B catalytic subunit OS=Mus musculus OX=10090 GN=Hat1 PE=1 SV=1	2	4	4	4	4	4	4	2	2	2	4	4	4	2	2	2	4	4	4	2	2	2	15.6	15.6	15.6	49.278	416	416;423	2	12	6	0	11.809	By MS/MS	By MS/MS	By MS/MS	By MS/MS	By MS/MS	By MS/MS	15.6	15.6	15.6	6.7	6.7	6.7	92522000	22315000	20503000	19234000	9319600	11980000	9169700	16	5782600	1394700	1281500	1202100	582480	748750	573100	13839000	13076000	7764900	7474900	8025300	6911600	3	4	0	1	1	0	9				2690	3434;29096;30981;35327	True;True;True;True	3626;30981;32983;37567	18990;18991;18992;18993;18994;18995;161877;161878;161879;172788;172789;172790;196869;196870;196871;196872;196873;196874	16736;16737;16738;146966;157994;157995;179583;179584;179585;179586	16736;146966;157995;179584									10090;10090
Q8BY87;A0A1L1SV73	Q8BY87;A0A1L1SV73	26;25	26;25	26;25	Ubiquitin carboxyl-terminal hydrolase 47	Usp47	sp|Q8BY87|UBP47_MOUSE Ubiquitin carboxyl-terminal hydrolase 47 OS=Mus musculus OX=10090 GN=Usp47 PE=1 SV=2;tr|A0A1L1SV73|A0A1L1SV73_MOUSE Ubiquitin carboxyl-terminal hydrolase 47 OS=Mus musculus OX=10090 GN=Usp47 PE=1 SV=1	2	26	26	26	15	15	15	22	25	25	15	15	15	22	25	25	15	15	15	22	25	25	26.5	26.5	26.5	157.45	1376	1376;1376	2.84	47	75	0	65.707	By MS/MS	By MS/MS	By MS/MS	By MS/MS	By MS/MS	By MS/MS	14.8	14.8	14.8	22.5	25.6	25.6	1007200000	110470000	103550000	95502000	194570000	249360000	253740000	74	13611000	1492800	1399400	1290600	2629300	3369700	3429000	15014000	16632000	12360000	23282000	18697000	19600000	10	14	7	18	16	19	84				2691	754;7874;8269;10130;10207;16105;16390;17805;18250;18387;18388;19632;20388;24968;25427;26733;26777;27513;28267;28398;28581;30929;31795;32017;33800;34190	True;True;True;True;True;True;True;True;True;True;True;True;True;True;True;True;True;True;True;True;True;True;True;True;True;True	791;8303;8715;10653;10733;17141;17439;18919;19381;19522;19523;20821;21622;26668;27137;28492;28539;29308;30113;30251;30438;32928;33839;34079;35957;36370	4082;4083;4084;4085;4086;4087;43600;43601;45699;45700;45701;55597;55598;55599;56003;56004;56005;56006;56007;56008;89606;89607;91306;91307;91308;91309;91310;91311;99538;99539;99540;99541;99542;99543;101866;101867;101868;101869;101870;101871;102557;102558;102559;102560;102561;102562;102563;102564;102565;109466;109467;109468;109469;109470;109471;113664;113665;113666;113667;113668;113669;113670;113671;139826;139827;139828;139829;139830;139831;142299;142300;149216;149217;149218;149219;149220;149221;149463;149464;149465;153372;153373;153374;157312;157313;157314;157315;157316;157317;157980;157981;157982;157983;157984;157985;158963;158964;158965;172525;172526;172527;177434;177435;177436;178819;178820;178821;178822;178823;178824;188657;188658;188659;190655;190656;190657;190658;190659;190660;190661;190662;190663	3578;3579;3580;3581;3582;3583;39341;41238;41239;50135;50503;50504;50505;50506;82558;84133;84134;84135;84136;91540;91541;91542;91543;91544;93673;93674;93675;93676;93677;94291;94292;94293;94294;94295;94296;94297;100459;100460;100461;100462;100463;100464;104386;104387;104388;104389;127834;127835;127836;127837;127838;129897;129898;135698;135699;135700;135926;135927;135928;139352;139353;139354;142681;142682;142683;142684;142685;142686;143241;143242;143243;143244;143245;144100;157760;157761;162359;162360;162361;163629;163630;163631;163632;163633;163634;172306;173962;173963;173964	3579;39341;41238;50135;50504;82558;84136;91544;93674;94294;94297;100464;104386;127834;129897;135698;135926;139352;142682;143245;144100;157761;162361;163631;172306;173963									10090;10090
Q8BYA0	Q8BYA0	5	5	5	Tubulin-specific chaperone D	Tbcd	sp|Q8BYA0|TBCD_MOUSE Tubulin-specific chaperone D OS=Mus musculus OX=10090 GN=Tbcd PE=1 SV=1	1	5	5	5	4	3	2	2	2	1	4	3	2	2	2	1	4	3	2	2	2	1	5.4	5.4	5.4	133.32	1196	1196	2.07	9	5	0	12.035	By MS/MS	By MS/MS	By MS/MS	By MS/MS	By MS/MS	By matching	4.3	3	2.3	2.3	2.3	1.2	73553000	16363000	15188000	8481800	13509000	13374000	6637700	58	1268200	282120	261870	146240	232910	230590	114440	7442600	11722000	7174300	0	0	0	3	2	1	1	0	0	7				2692	2348;3837;17728;21164;33169	True;True;True;True;True	2497;4055;18840;22433;35297	13162;13163;13164;13165;21067;21068;21069;99154;99155;99156;99157;118053;118054;185126	11532;11533;11534;18557;18558;18559;91216;91217;108330;169274	11532;18558;91216;108330;169274									10090
Q8BZF8	Q8BZF8	19	19	19	Phosphoglucomutase-like protein 5	Pgm5	sp|Q8BZF8|PGM5_MOUSE Phosphoglucomutase-like protein 5 OS=Mus musculus OX=10090 GN=Pgm5 PE=1 SV=2	1	19	19	19	13	16	16	14	13	12	13	16	16	14	13	12	13	16	16	14	13	12	42	42	42	62.219	567	567	2.34	48	39	0	43.234	By MS/MS	By MS/MS	By MS/MS	By MS/MS	By MS/MS	By MS/MS	33.9	37.7	37	31.6	30.2	28.7	1316900000	182890000	230750000	280340000	170120000	232700000	220100000	31	42481000	5899700	7443500	9043400	5487900	7506400	7100000	73632000	78226000	76701000	43533000	52187000	55067000	12	13	14	11	12	10	72				2693	2718;3542;4907;9685;9818;10336;11652;15045;18891;21252;21253;24073;24947;25897;26736;27437;28911;29406;31250	True;True;True;True;True;True;True;True;True;True;True;True;True;True;True;True;True;True;True	2882;3743;5200;10191;10330;10872;12365;16009;20042;22522;22523;25742;26646;27627;28495;29227;30784;31320;33269	15139;15140;15141;19585;19586;19587;19588;19589;19590;27156;27157;27158;27159;27160;27161;53215;53216;53217;53218;53219;53220;53964;53965;53966;56739;56740;56741;56742;56743;56744;64436;64437;64438;64439;64440;64441;83681;83682;105214;105215;105216;105217;105218;105219;118486;118487;118488;118489;118490;118491;135383;135384;135385;139735;144844;144845;144846;144847;144848;144849;144850;144851;144852;149226;149227;149228;149229;149230;149231;152936;152937;152938;152939;152940;160874;160875;160876;160877;160878;160879;163817;174318;174319;174320;174321;174322;174323	13203;17279;17280;17281;17282;17283;17284;24183;24184;24185;24186;24187;24188;47838;47839;47840;47841;47842;47843;48618;51153;51154;51155;51156;51157;51158;58393;58394;58395;77113;77114;96661;96662;96663;96664;96665;96666;108692;108693;108694;108695;108696;124075;124076;124077;127754;132039;132040;132041;132042;132043;135704;135705;135706;135707;135708;135709;138967;138968;138969;138970;146032;146033;146034;146035;146036;146037;148976;159386;159387;159388;159389;159390	13203;17280;24184;47839;48618;51157;58393;77114;96664;108692;108694;124075;127754;132039;135706;138968;146035;148976;159389									10090
Q8BZI0	Q8BZI0	1	1	1	Actin filament-associated protein 1-like 1	Afap1l1	sp|Q8BZI0|AF1L1_MOUSE Actin filament-associated protein 1-like 1 OS=Mus musculus OX=10090 GN=Afap1l1 PE=1 SV=1	1	1	1	1	1	1	1	1	1	1	1	1	1	1	1	1	1	1	1	1	1	1	3.1	3.1	3.1	86.637	768	768	2.5	3	3	0.00031027	2.8529	By MS/MS	By matching	By matching	By matching	By MS/MS	By MS/MS	3.1	3.1	3.1	3.1	3.1	3.1	16970000	3386600	2698700	3235000	2378100	2589200	2682900	34	499130	99605	79375	95146	69944	76153	78909	0	0	0	0	0	0	1	0	0	0	1	1	3				2694	33311	TRUE	35448	185948;185949;185950;185951;185952;185953	169988;169989;169990	169988									10090
Q8BZW8	Q8BZW8	3	3	3	NHL repeat-containing protein 2	Nhlrc2	sp|Q8BZW8|NHLC2_MOUSE NHL repeat-containing protein 2 OS=Mus musculus OX=10090 GN=Nhlrc2 PE=1 SV=1	1	3	3	3	2	2	2	1	1	1	2	2	2	1	1	1	2	2	2	1	1	1	6.8	6.8	6.8	78.429	725	725	2	6	3	0.0034227	2.0317	By MS/MS	By MS/MS	By MS/MS	By MS/MS	By matching	By matching	5.1	5.1	5.1	1.7	1.7	1.7	28723000	4496000	4373800	3537500	6728800	3569300	6017500	29	990450	155040	150820	121980	232030	123080	207500	0	0	0	0	0	0	0	1	0	0	0	0	1				2695	4117;11002;26489	True;True;True	4347;11584;28240	22624;22625;22626;60437;60438;60439;147936;147937;147938	19978;54585;134617	19978;54585;134617									10090
Q8C052;A0A1D5RLY6;A0A1D5RMG7;A0A1D5RML0;A0A1D5RMF1	Q8C052;A0A1D5RLY6	10;8;3;2;2	10;8;3;2;2	10;8;3;2;2	Microtubule-associated protein 1S;MAP1S heavy chain;MAP1S light chain	Map1s	sp|Q8C052|MAP1S_MOUSE Microtubule-associated protein 1S OS=Mus musculus OX=10090 GN=Map1s PE=1 SV=2;tr|A0A1D5RLY6|A0A1D5RLY6_MOUSE Microtubule-associated protein 1S OS=Mus musculus OX=10090 GN=Map1s PE=1 SV=1	5	10	10	10	9	7	9	2	3	2	9	7	9	2	3	2	9	7	9	2	3	2	14.2	14.2	14.2	102.94	973	973;864;239;79;133	1.66	25	7	0	16.068	By MS/MS	By MS/MS	By MS/MS	By MS/MS	By MS/MS	By MS/MS	12.9	10.2	12.9	2.8	3.8	2.8	233970000	60847000	55057000	58850000	14912000	24519000	19784000	36	6499100	1690200	1529400	1634700	414230	681090	549550	18396000	18063000	15945000	16622000	10914000	16900000	6	5	4	2	3	1	21				2696	1477;2847;11454;12498;13906;19711;25901;27375;28537;30952	True;True;True;True;True;True;True;True;True;True	1578;3016;12132;13328;14819;20907;27631;29162;30393;32953	8417;8418;8419;15855;15856;15857;63259;63260;63261;63262;63263;63264;69284;69285;69286;77242;77243;77244;109901;109902;109903;144865;144866;144867;152537;152538;152539;158727;158728;172648;172649;172650	7317;7318;7319;13902;13903;57321;57322;57323;57324;62863;62864;70803;70804;100832;100833;132052;138632;138633;138634;143898;143899;157876;157877	7318;13902;57321;62864;70803;100833;132052;138634;143898;157876									10090;10090;10090;10090;10090
Q8C079	Q8C079	2	2	2	Striatin-interacting protein 1	Strip1	sp|Q8C079|STRP1_MOUSE Striatin-interacting protein 1 OS=Mus musculus OX=10090 GN=Strip1 PE=1 SV=2	1	2	2	2	1	1	2	1	1	2	1	1	2	1	1	2	1	1	2	1	1	2	3.8	3.8	3.8	95.584	837	837	2.5	4	4	0	6.9906	By MS/MS	By matching	By MS/MS	By MS/MS	By MS/MS	By MS/MS	2.5	2.5	3.8	2.5	2.5	3.8	37819000	5134600	5903900	9701800	2700400	5779200	8598900	38	995230	135120	155370	255310	71063	152090	226290	0	0	6177500	0	0	4826500	1	0	2	1	1	1	6				2697	17203;29368	True;True	18287;31279	96145;96146;163581;163582;163583;163584;163585;163586	88354;88355;148704;148705;148706;148707;148708	88354;148705									10090
Q8C0C7;E9PWY9;D6RIJ2	Q8C0C7;E9PWY9	11;10;3	11;10;3	11;10;3	Phenylalanine--tRNA ligase alpha subunit	Farsa	sp|Q8C0C7|SYFA_MOUSE Phenylalanine--tRNA ligase alpha subunit OS=Mus musculus OX=10090 GN=Farsa PE=1 SV=1;tr|E9PWY9|E9PWY9_MOUSE Phenylalanine--tRNA ligase OS=Mus musculus OX=10090 GN=Farsa PE=1 SV=1	3	11	11	11	10	10	9	8	9	7	10	10	9	8	9	7	10	10	9	8	9	7	21.7	21.7	21.7	57.598	508	508;507;105	2.42	29	26	0	19.69	By MS/MS	By MS/MS	By MS/MS	By MS/MS	By MS/MS	By MS/MS	20.1	19.5	17.9	18.1	20.3	16.5	586370000	123170000	106540000	80185000	78213000	104220000	94052000	24	24432000	5131900	4439000	3341100	3258900	4342500	3918800	32389000	29067000	23313000	21555000	21444000	19046000	9	8	7	8	9	6	47				2698	881;1840;5587;18194;18560;19471;20144;25694;25754;27478;33422	True;True;True;True;True;True;True;True;True;True;True	924;1956;5919;19325;19702;20637;21363;27418;27479;29272;35565	4751;4752;4753;10405;10406;10407;10408;10409;10410;31241;31242;31243;31244;31245;31246;101614;101615;101616;103502;103503;103504;108471;108472;108473;108474;108475;108476;112216;112217;112218;112219;112220;112221;143713;143714;143715;143716;143717;143718;143969;143970;143971;143972;143973;143974;143975;143976;153172;153173;153174;153175;153176;153177;186561;186562	4128;4129;9066;9067;9068;9069;9070;28118;28119;28120;28121;28122;93454;95128;95129;95130;99618;99619;99620;99621;99622;99623;102997;102998;102999;103000;103001;103002;131101;131102;131103;131104;131105;131106;131298;131299;131300;131301;131302;139184;139185;139186;139187;139188;139189;170528;170529	4129;9067;28118;93454;95128;99619;103000;131105;131298;139185;170528									10090;10090;10090
Q8C0D5;D3Z1V3	Q8C0D5;D3Z1V3	2;1	2;1	2;1	Elongation factor Tu GTP-binding domain-containing protein 1	Eftud1	sp|Q8C0D5|EFL1_MOUSE Elongation factor-like GTPase 1 OS=Mus musculus OX=10090 GN=Efl1 PE=1 SV=1;tr|D3Z1V3|D3Z1V3_MOUSE Elongation factor-like GTPase 1 (Fragment) OS=Mus musculus OX=10090 GN=Efl1 PE=1 SV=8	2	2	2	2	1	1	1	1	1	2	1	1	1	1	1	2	1	1	1	1	1	2	2.4	2.4	2.4	125.78	1127	1127;234	2.71	3	4	0.00033135	3.5176	By MS/MS	By MS/MS	By MS/MS	By matching	By MS/MS	By MS/MS	1.5	1.5	1.5	1.5	1.5	2.4	21335000	898600	918490	578360	64144	612610	18263000	51	418340	17620	18010	11340	1257.7	12012	358100	0	0	0	0	0	0	1	0	1	0	1	1	4				2699	15237;22694	True;True	16205;24262	84760;127731;127732;127733;127734;127735;127736	78116;117214;117215;117216	78116;117214									10090;10090
Q8C0E2	Q8C0E2	4	4	4	Vacuolar protein sorting-associated protein 26B	Vps26b	sp|Q8C0E2|VP26B_MOUSE Vacuolar protein sorting-associated protein 26B OS=Mus musculus OX=10090 GN=Vps26b PE=1 SV=1	1	4	4	4	3	2	2	3	3	2	3	2	2	3	3	2	3	2	2	3	3	2	15.8	15.8	15.8	39.124	336	336	2.6	7	8	0	9.2432	By MS/MS	By MS/MS	By MS/MS	By MS/MS	By MS/MS	By MS/MS	12.5	8.6	8.6	11.9	11.9	8.6	291090000	63105000	45170000	43833000	56580000	45517000	36885000	18	16172000	3505800	2509400	2435100	3143300	2528700	2049200	41005000	29196000	32258000	34857000	22131000	22730000	3	2	2	3	3	2	15				2700	9018;9727;12349;34385	True;True;True;True	9495;10235;13134;36577	49577;49578;49579;49580;49581;49582;53458;53459;53460;53461;53462;53463;68302;68303;191789	44623;44624;44625;44626;44627;44628;48132;48133;48134;48135;48136;48137;61845;61846;175048	44628;48133;61845;175048									10090
Q8C0E3	Q8C0E3	2	2	2	Tripartite motif-containing protein 47	Trim47	sp|Q8C0E3|TRI47_MOUSE E3 ubiquitin-protein ligase TRIM47 OS=Mus musculus OX=10090 GN=Trim47 PE=1 SV=2	1	2	2	2	0	0	0	0	1	1	0	0	0	0	1	1	0	0	0	0	1	1	5.6	5.6	5.6	69.912	641	641	4		2	0.0039852	2.0191					By MS/MS	By MS/MS	0	0	0	0	3.4	2.2	535390	0	0	0	0	535390	0	28	19121	0	0	0	0	19121	0	0	0	0	0	0	0	0	0	0	0	1	1	2				2701	9560;13776	True;True	10061;14682	52527;76478	47205;69962	47205;69962									10090
Q8C0L0;A2ARI0	Q8C0L0;A2ARI0	3;2	3;2	3;2	Thioredoxin-related transmembrane protein 4	Tmx4	sp|Q8C0L0|TMX4_MOUSE Thioredoxin-related transmembrane protein 4 OS=Mus musculus OX=10090 GN=Tmx4 PE=1 SV=2;tr|A2ARI0|A2ARI0_MOUSE Thioredoxin-related transmembrane protein 4 OS=Mus musculus OX=10090 GN=Tmx4 PE=1 SV=1	2	3	3	3	3	2	3	2	2	2	3	2	3	2	2	2	3	2	3	2	2	2	14	14	14	37.131	335	335;183	2.29	8	6	0.00032949	3.4761	By matching	By MS/MS	By MS/MS	By matching	By MS/MS	By MS/MS	14	9	14	9	9	9	92984000	12344000	11619000	22503000	13259000	17485000	15774000	14	6641700	881740	829950	1607300	947040	1248900	1126700	8597200	8375500	13023000	9218400	10670000	10568000	0	1	3	0	1	2	7				2702	6627;31122;35017	True;True;True	7000;33133;37243	36831;36832;36833;36834;36835;36836;173636;173637;173638;173639;173640;173641;195202;195203	33151;33152;33153;158774;158775;158776;178135	33153;158775;178135									10090;10090
Q8C0T1;Q9Z2G1	Q8C0T1;Q9Z2G1	3;3	3;3	3;3	Protein fem-1 homolog A-B;Protein fem-1 homolog A-A	Fem1ab;Fem1aa	sp|Q8C0T1|FM1AB_MOUSE Protein fem-1 homolog A-B OS=Mus musculus OX=10090 GN=Fem1ab PE=2 SV=1;sp|Q9Z2G1|FM1AA_MOUSE Protein fem-1 homolog A-A OS=Mus musculus OX=10090 GN=Fem1aa PE=2 SV=1	2	3	3	3	1	2	1	3	3	3	1	2	1	3	3	3	1	2	1	3	3	3	8.9	8.9	8.9	72.209	654	654;654	3.08	4	9	0	11.517	By matching	By MS/MS	By matching	By MS/MS	By MS/MS	By MS/MS	3.7	6.3	3.7	8.9	8.9	8.9	46175000	1375400	8638500	1029100	9785000	13832000	11515000	24	1924000	57309	359940	42881	407710	576330	479780	0	7598800	0	5491300	6170300	5315900	0	2	0	1	3	0	6				2703	6275;12641;28378	True;True;True	6635;13493;30230	34910;34911;34912;34913;70133;70134;70135;70136;70137;70138;157886;157887;157888	31422;31423;31424;63602;63603;143172	31424;63602;143172									10090;10090
Q8C129	Q8C129	9	9	9	Leucyl-cystinyl aminopeptidase	Lnpep	sp|Q8C129|LCAP_MOUSE Leucyl-cystinyl aminopeptidase OS=Mus musculus OX=10090 GN=Lnpep PE=1 SV=1	1	9	9	9	7	7	8	4	3	3	7	7	8	4	3	3	7	7	8	4	3	3	11	11	11	117.3	1025	1025	1.94	22	10	0	15.498	By MS/MS	By MS/MS	By MS/MS	By MS/MS	By MS/MS	By MS/MS	8.6	8.6	9.8	5.2	3.9	3.9	188710000	36116000	31035000	68047000	20186000	15934000	17386000	50	3774100	722320	620690	1360900	403730	318690	347730	11326000	11102000	11894000	8664400	10352000	11066000	4	3	4	4	1	2	18				2704	1965;8037;8379;12878;14865;22329;26212;28609;34350	True;True;True;True;True;True;True;True;True	2101;8468;8833;13750;15825;23840;27951;30468;36539	11171;11172;11173;11174;11175;11176;44424;44425;44426;44427;44428;44429;46294;46295;46296;71465;71466;71467;82713;125492;146497;146498;146499;159184;159185;159186;191540;191541;191542;191543;191544;191545	9760;9761;40070;40071;40072;40073;40074;41808;64793;76212;76213;115166;133445;133446;144337;174763;174764;174765;174766;174767;174768	9760;40074;41808;64793;76212;115166;133446;144337;174765									10090
Q8C156	Q8C156	2	2	2	Condensin complex subunit 2	Ncaph	sp|Q8C156|CND2_MOUSE Condensin complex subunit 2 OS=Mus musculus OX=10090 GN=Ncaph PE=1 SV=1	1	2	2	2	2	0	1	0	0	0	2	0	1	0	0	0	2	0	1	0	0	0	3.6	3.6	3.6	82.302	731	731	1	3		0	4.9949	By MS/MS		By matching				3.6	0	2.3	0	0	0	18472000	13675000	0	4796800	0	0	0	31	595870	441130	0	154740	0	0	0	0	0	0	0	0	0	2	0	0	0	0	0	2				2705	28301;29412	True;True	30149;31327	157492;163841;163842	142847;148998	142847;148998									10090
Q8C163	Q8C163	1	1	1	Nuclease EXOG, mitochondrial	Exog	sp|Q8C163|EXOG_MOUSE Nuclease EXOG, mitochondrial OS=Mus musculus OX=10090 GN=Exog PE=1 SV=1	1	1	1	1	1	1	1	0	0	0	1	1	1	0	0	0	1	1	1	0	0	0	5.4	5.4	5.4	41.383	368	368	1	3		0.0031737	2.132	By MS/MS	By matching	By matching				5.4	5.4	5.4	0	0	0	6539200	2926300	1892600	1720300	0	0	0	17	384660	172140	111330	101200	0	0	0	0	0	0	0	0	0	1	0	0	0	0	0	1				2706	1281	TRUE	1367	7221;7222;7223	6298	6298									10090
Q8C166;B7ZCP4;E9Q806;A3KGK7;B7ZCP6;B7ZCP5;B7ZCP7;V9GWY2;F6R587;V9GXM6	Q8C166;B7ZCP4;E9Q806;A3KGK7	9;8;5;5;4;4;3;2;2;1	8;7;4;4;3;3;2;1;2;1	8;7;4;4;3;3;2;1;2;1	Copine-1	Cpne1	sp|Q8C166|CPNE1_MOUSE Copine-1 OS=Mus musculus OX=10090 GN=Cpne1 PE=1 SV=1;tr|B7ZCP4|B7ZCP4_MOUSE Copine-1 OS=Mus musculus OX=10090 GN=Cpne1 PE=1 SV=1;tr|E9Q806|E9Q806_MOUSE Copine-1 OS=Mus musculus OX=10090 GN=Cpne1 PE=1 SV=1;tr|A3KGK7|A3KGK7_MOUSE Copine	10	9	8	8	8	9	9	5	5	6	7	8	8	4	4	5	7	8	8	4	4	5	25.9	24.3	24.3	58.886	536	536;480;350;378;230;325;178;161;211;197	2.05	24	13	0	23.548	By MS/MS	By MS/MS	By MS/MS	By MS/MS	By MS/MS	By MS/MS	22.2	25.9	25.9	15.3	12.1	19	298250000	63740000	68323000	59003000	32373000	37994000	36818000	22	13557000	2897300	3105600	2682000	1471500	1727000	1673500	25239000	29996000	21688000	17710000	16843000	14365000	5	5	4	1	4	5	24				2707	2192;3526;4804;8958;9887;10603;12908;21291;26475	True;True;True;True;False;True;True;True;True	2336;3727;5089;9434;10404;11159;13781;22561;28224	12351;12352;12353;19502;19503;19504;19505;19506;19507;26558;26559;26560;49270;49271;49272;54321;54322;54323;54324;54325;54326;58218;58219;58220;58221;71626;71627;71628;71629;71630;71631;118672;118673;118674;118675;118676;118677;147869;147870;147871;147872;147873;147874	10821;17216;17217;17218;17219;23664;44358;48960;48961;48962;48963;48964;48965;52513;52514;52515;52516;64946;64947;64948;108861;108862;108863;108864;134569;134570;134571;134572;134573;134574	10821;17217;23664;44358;48965;52513;64947;108863;134572									10090;10090;10090;10090;10090;10090;10090;10090;10090;10090
Q8C167;A0A3Q4EGY4;A0A3Q4L354	Q8C167	29;8;8	29;8;8	29;8;8	Prolyl endopeptidase-like	Prepl	sp|Q8C167|PPCEL_MOUSE Prolyl endopeptidase-like OS=Mus musculus OX=10090 GN=Prepl PE=1 SV=1	3	29	29	29	14	15	15	27	29	27	14	15	15	27	29	27	14	15	15	27	29	27	53	53	53	83.193	725	725;141;162	3.06	44	96	0	107.31	By MS/MS	By MS/MS	By MS/MS	By MS/MS	By MS/MS	By MS/MS	27.3	28.7	29.4	51.4	53	48.8	2542800000	141180000	162060000	155750000	678690000	682860000	722210000	36	70632000	3921700	4501700	4326400	18853000	18968000	20061000	32891000	37786000	36210000	99470000	92459000	98146000	11	13	11	31	33	24	123				2708	3947;4064;4065;4557;5427;10236;10250;10251;10915;10916;11655;11997;13504;13936;14929;15820;17830;18190;18255;19647;19899;21750;22199;27209;29629;30105;30365;32347;33408	True;True;True;True;True;True;True;True;True;True;True;True;True;True;True;True;True;True;True;True;True;True;True;True;True;True;True;True;True	4168;4293;4294;4828;5755;10764;10778;10779;11485;11486;12368;12735;14400;14850;15890;16841;18944;19321;19386;20838;21103;23146;23147;23696;28992;31549;32059;32331;34424;35547	21640;21641;22315;22316;22317;22318;22319;22320;22321;22322;22323;22324;22325;22326;25174;25175;25176;25177;25178;25179;30357;30358;30359;56175;56176;56177;56234;56235;56236;56237;56238;56239;56240;56241;56242;56243;56244;59920;59921;59922;59923;59924;59925;59926;59927;59928;59929;59930;59931;64450;64451;64452;64453;64454;64455;64456;64457;64458;66339;66340;66341;75003;75004;75005;77407;77408;77409;77410;77411;83048;83049;88032;88033;88034;88035;88036;88037;88038;88039;88040;99676;99677;99678;99679;99680;99681;101595;101596;101597;101598;101599;101600;101887;101888;109554;109555;109556;109557;109558;110853;110854;110855;121851;121852;121853;121854;121855;121856;124658;124659;124660;151658;151659;151660;151661;151662;151663;165001;165002;165003;165004;165005;165006;167692;167693;167694;167695;167696;167697;169147;169148;169149;180705;180706;180707;180708;180709;186455;186456;186457	19052;19053;19665;19666;19667;19668;19669;19670;19671;19672;19673;19674;19675;19676;22405;22406;22407;22408;22409;22410;27322;27323;27324;50661;50662;50663;50710;50711;50712;50713;50714;50715;50716;54111;54112;54113;54114;54115;54116;54117;54118;54119;54120;54121;58404;58405;58406;58407;58408;58409;58410;60101;68346;68347;70949;70950;70951;70952;70953;70954;76560;81142;81143;81144;81145;81146;81147;81148;81149;81150;91663;91664;91665;91666;91667;91668;93435;93436;93437;93438;93439;93440;93692;93693;100541;100542;100543;100544;101677;101678;111881;111882;111883;111884;114331;114332;114333;114334;114335;137824;137825;137826;137827;137828;150224;150225;150226;150227;150228;150229;152725;152726;152727;152728;152729;152730;154134;165361;165362;165363;165364;170430;170431;170432	19052;19666;19676;22406;27323;50662;50710;50716;54111;54121;58408;60101;68346;70954;76560;81147;91668;93440;93693;100542;101678;111882;114334;137827;150229;152730;154134;165364;170431				1182				486	10090;10090;10090
Q8C2E7	Q8C2E7	1	1	1	WASH complex subunit strumpellin	Kiaa0196	sp|Q8C2E7|WASC5_MOUSE WASH complex subunit 5 OS=Mus musculus OX=10090 GN=Washc5 PE=1 SV=2	1	1	1	1	1	1	1	1	1	0	1	1	1	1	1	0	1	1	1	1	1	0	1.1	1.1	1.1	134.11	1159	1159	2.2	3	2	0.0014758	2.387	By MS/MS	By matching	By MS/MS	By MS/MS	By MS/MS		1.1	1.1	1.1	1.1	1.1	0	38028000	6586300	9691800	4649400	7475000	9625300	0	72	528160	91476	134610	64575	103820	133680	0	0	0	0	0	0	0	1	0	1	1	1	0	4				2709	28715	TRUE	30584	159840;159841;159842;159843;159844	144967;144968;144969;144970	144967									10090
Q8C2Q3;E9QL13;J3QN51;J3QPT3;B0LM42	Q8C2Q3;E9QL13	16;12;2;2;2	16;12;2;2;2	14;10;0;0;0	RNA-binding protein 14	Rbm14	sp|Q8C2Q3|RBM14_MOUSE RNA-binding protein 14 OS=Mus musculus OX=10090 GN=Rbm14 PE=1 SV=1;tr|E9QL13|E9QL13_MOUSE RNA-binding protein 14 OS=Mus musculus OX=10090 GN=Rbm14 PE=1 SV=2	5	16	16	14	9	10	10	11	12	11	9	10	10	11	12	11	7	8	8	9	10	9	27.2	27.2	22.7	69.448	669	669;614;118;119;336	2.63	32	38	0	35.727	By MS/MS	By MS/MS	By MS/MS	By MS/MS	By MS/MS	By MS/MS	15.1	16.6	15.4	21.1	22.9	21.1	1060000000	127060000	185280000	171270000	165330000	196580000	214440000	23	46085000	5524300	8055500	7446300	7188400	8546900	9323500	34129000	34608000	34067000	34261000	29591000	29241000	8	6	7	9	9	9	48				2710	124;1248;2247;2248;2534;6149;12401;14747;16641;17326;20401;25613;25739;30059;30070;35054	True;True;True;True;True;True;True;True;True;True;True;True;True;True;True;True	131;1332;2394;2395;2691;6506;13200;15700;17696;18414;21636;27335;27464;32008;32020;37281	670;671;672;673;674;7066;7067;7068;7069;7070;7071;7072;7073;12642;12643;12644;14120;14121;14122;14123;14124;14125;34260;34261;34262;68645;68646;82002;82003;82004;82005;82006;82007;92655;92656;92657;92658;92659;92660;92661;92662;92663;92664;96790;96791;96792;113737;113738;113739;113740;113741;113742;143253;143254;143255;143256;143257;143911;143912;167448;167449;167510;167511;167512;195418;195419;195420;195421;195422;195423	583;584;585;586;6175;6176;6177;6178;6179;6180;6181;11058;11059;11060;12329;12330;12331;12332;12333;12334;30853;62184;75498;75499;85278;85279;85280;85281;85282;85283;85284;88897;88898;104445;104446;104447;104448;130718;130719;130720;130721;131253;131254;152507;152563;178320;178321;178322;178323;178324;178325	585;6175;11058;11060;12332;30853;62184;75499;85283;88898;104448;130718;131254;152507;152563;178325									10090;10090;10090;10090;10090
Q8C393	Q8C393	2	2	2		Zim1	tr|Q8C393|Q8C393_MOUSE Zinc finger, imprinted 1 OS=Mus musculus OX=10090 GN=Zim1 PE=2 SV=1	1	2	2	2	2	2	2	1	1	1	2	2	2	1	1	1	2	2	2	1	1	1	7.4	7.4	7.4	65.34	579	579	1.82	8	3	0	4.7944	By MS/MS	By MS/MS	By MS/MS	By MS/MS	By MS/MS	By MS/MS	7.4	7.4	7.4	1.7	1.7	1.7	283260000	60564000	33520000	90299000	22399000	37679000	38795000	30	9441900	2018800	1117300	3010000	746650	1256000	1293200	31474000	26308000	0	0	0	0	2	1	1	1	0	1	6				2711	8252;18136	True;True	8698;19265	45600;45601;45602;101303;101304;101305;101306;101307;101308;101309;101310	41150;93162;93163;93164;93165;93166;93167	41150;93165									10090
Q8C3X8	Q8C3X8	4	4	4	Lipase maturation factor 2	Lmf2	sp|Q8C3X8|LMF2_MOUSE Lipase maturation factor 2 OS=Mus musculus OX=10090 GN=Lmf2 PE=1 SV=1	1	4	4	4	4	3	4	1	1	1	4	3	4	1	1	1	4	3	4	1	1	1	7.7	7.7	7.7	79.996	702	702	1.64	11	3	0	5.0791	By MS/MS	By MS/MS	By MS/MS	By MS/MS	By MS/MS	By MS/MS	7.7	5.6	7.7	1.3	1.3	1.3	152690000	32749000	29422000	48218000	9899300	15962000	16439000	22	6940400	1488600	1337400	2191700	449970	725550	747210	23218000	26584000	34392000	0	0	0	0	2	2	1	1	0	6				2712	13720;17353;27836;33556	True;True;True;True	14624;18441;29664;35706	76176;76177;76178;76179;76180;76181;96916;96917;96918;155125;155126;155127;187352;187353	69639;69640;69641;69642;89009;89010;140809;171218	69642;89009;140809;171218									10090
Q8C407	Q8C407	1	1	1	Protein YIPF4	Yipf4	sp|Q8C407|YIPF4_MOUSE Protein YIPF4 OS=Mus musculus OX=10090 GN=Yipf4 PE=1 SV=1	1	1	1	1	0	0	0	1	1	1	0	0	0	1	1	1	0	0	0	1	1	1	4.5	4.5	4.5	27.283	246	246	4		3	0.0045121	1.9438				By matching	By MS/MS	By matching	0	0	0	4.5	4.5	4.5	7790200	0	0	0	2411100	3673600	1705400	8	973780	0	0	0	301390	459200	213180	0	0	0	0	0	0	0	0	0	0	1	0	1				2713	19682	TRUE	20875	109736;109737;109738	100689	100689									10090
Q8C4B4	Q8C4B4	1	1	1	Protein unc-119 homolog B	Unc119b	sp|Q8C4B4|U119B_MOUSE Protein unc-119 homolog B OS=Mus musculus OX=10090 GN=Unc119b PE=1 SV=1	1	1	1	1	0	0	0	1	1	1	0	0	0	1	1	1	0	0	0	1	1	1	8	8	8	28.302	251	251	4		3	0.0031465	2.0636				By matching	By matching	By MS/MS	0	0	0	8	8	8	16143000	0	0	0	3646200	4790600	7705800	11	1467500	0	0	0	331470	435510	700520	0	0	0	0	0	0	0	0	0	0	0	1	1				2714	33198	TRUE	35327	185270;185271;185272	169401	169401									10090
Q8C570;A2ASC6	Q8C570	8;3	8;3	8;3	mRNA export factor	Rae1	sp|Q8C570|RAE1L_MOUSE mRNA export factor OS=Mus musculus OX=10090 GN=Rae1 PE=1 SV=1	2	8	8	8	5	6	5	3	3	2	5	6	5	3	3	2	5	6	5	3	3	2	34	34	34	40.965	368	368;203	2.15	16	10	0	16.544	By MS/MS	By MS/MS	By MS/MS	By MS/MS	By MS/MS	By MS/MS	26.9	29.3	26.9	14.4	14.1	12	200220000	52343000	41851000	38582000	24385000	26119000	16939000	13	15402000	4026400	3219300	2967900	1875800	2009200	1303000	15469000	13553000	10910000	13107000	13043000	13315000	4	5	2	2	3	1	17				2715	2082;11785;12138;21994;22012;24713;27659;31498	True;True;True;True;True;True;True;True	2223;12506;12880;23473;23492;26406;29480;29481;33531	11810;11811;11812;65108;65109;65110;67072;67073;67074;123446;123447;123448;123528;123529;138663;138664;138665;154255;154256;154257;154258;154259;154260;154261;154262;175754	10360;58983;58984;60721;60722;60723;113215;113216;113217;113284;113285;113286;126873;140096;140097;140098;140099;160771	10360;58984;60722;113215;113284;126873;140096;160771	365;366				263;266				10090;10090
Q9QZ06;Q8C5G6;F7AT44;A9JEI5	Q9QZ06;Q8C5G6;F7AT44	3;3;2;1	3;3;2;1	3;3;2;1	Toll-interacting protein	Tollip	sp|Q9QZ06|TOLIP_MOUSE Toll-interacting protein OS=Mus musculus OX=10090 GN=Tollip PE=1 SV=1;tr|Q8C5G6|Q8C5G6_MOUSE Toll-interacting protein OS=Mus musculus OX=10090 GN=Tollip PE=1 SV=1;tr|F7AT44|F7AT44_MOUSE Toll-interacting protein OS=Mus musculus OX=1009	4	3	3	3	3	2	3	1	1	1	3	2	3	1	1	1	3	2	3	1	1	1	13.5	13.5	13.5	30.345	274	274;220;270;205	1.82	8	3	0	6.1491	By MS/MS	By MS/MS	By MS/MS	By MS/MS	By MS/MS	By MS/MS	13.5	8.4	13.5	5.1	5.1	5.1	58190000	19306000	10745000	16793000	3922600	4177800	3245600	12	4849200	1608800	895420	1399400	326890	348150	270460	8983100	7360200	8904900	0	0	0	1	1	3	1	1	1	8				2716	12535;20464;24276	True;True;True	13372;21701;25956	69479;69480;69481;69482;69483;69484;114110;114111;114112;136492;136493	63052;63053;63054;63055;63056;63057;104751;125089	63053;104751;125089									10090;10090;10090;10090
Q8C5R8	Q8C5R8	4	1	1		Prps1l1	tr|Q8C5R8|Q8C5R8_MOUSE Ribose-phosphate diphosphokinase OS=Mus musculus OX=10090 GN=Prps1l1 PE=1 SV=1	1	4	1	1	4	4	4	4	4	4	1	1	1	1	1	1	1	1	1	1	1	1	14.5	4.1	4.1	34.82	318	318	2.67	4	5	0.00032573	3.3822	By MS/MS	By MS/MS	By MS/MS	By MS/MS	By MS/MS	By MS/MS	14.5	14.5	14.5	14.5	14.5	14.5	186900000	4832400	67396000	10466000	48603000	45833000	9764600	15	12460000	322160	4493100	697700	3240200	3055600	650970	0	55724000	0	46707000	32517000	0	3	2	1	3	3	1	13				2717	18365;21963;22204;33162	True;False;False;False	19500;23431;23701;35290	102442;102443;102444;102445;102446;102447;102448;102449;102450;123204;123205;123206;123207;123208;123209;124692;124693;124694;124695;124696;124697;185084;185085;185086;185087;185088;185089	94179;94180;94181;94182;94183;94184;94185;94186;94187;94188;94189;94190;94191;113001;113002;113003;114362;114363;114364;114365;114366;114367;114368;169240;169241;169242;169243;169244	94185;113003;114365;169241									10090
Q9WUA3;Q8C605;D3YUA3;F6YL81	Q9WUA3;Q8C605	11;11;3;1	8;8;3;1	8;8;3;1	ATP-dependent 6-phosphofructokinase, platelet type;ATP-dependent 6-phosphofructokinase	Pfkp	sp|Q9WUA3|PFKAP_MOUSE ATP-dependent 6-phosphofructokinase, platelet type OS=Mus musculus OX=10090 GN=Pfkp PE=1 SV=1;tr|Q8C605|Q8C605_MOUSE ATP-dependent 6-phosphofructokinase OS=Mus musculus OX=10090 GN=Pfkp PE=1 SV=1	4	11	8	8	4	4	4	10	8	9	1	1	1	7	5	6	1	1	1	7	5	6	17.9	13.1	13.1	85.454	784	784;784;167;183	3.57	3	18	0	9.0688	By matching	By MS/MS	By matching	By MS/MS	By MS/MS	By MS/MS	7.5	7.5	7.5	16.6	14.3	15.6	143550000	9363500	7655700	5464400	40021000	27224000	53821000	33	4350000	283740	231990	165590	1212800	824980	1630900	0	0	0	18023000	13945000	16316000	0	1	0	5	4	2	12				2718	1296;7576;9339;10775;11749;18558;21586;22855;25439;29150;34716	False;True;True;True;False;True;True;True;True;False;True	1382;7988;9832;11339;12468;19700;22932;24433;27149;31035;36922	7289;7290;7291;7292;7293;7294;41844;41845;41846;51376;51377;51378;59132;59133;59134;64926;64927;64928;64929;64930;64931;64932;103493;103494;103495;103496;103497;103498;120791;128570;128571;128572;142350;162190;162191;162192;162193;162194;162195;193546	6354;6355;6356;6357;6358;37625;37626;46164;46165;53359;58829;58830;58831;58832;58833;58834;95122;95123;95124;110867;117976;117977;129936;147327;147328;147329;176649	6354;37625;46164;53359;58829;95124;110867;117976;129936;147329;176649									10090;10090;10090;10090
Q8C6B0;Q5I0W6;H3BJI7;A0A2R8VI07;A0A2R8VK72;Q9D7S5;Q76I24;Q76I26;G3X9G9;A0A2R8VHN2	Q8C6B0;Q5I0W6;H3BJI7;A0A2R8VI07;A0A2R8VK72;Q9D7S5;Q76I24;Q76I26	3;2;2;2;2;2;2;2;1;1	3;2;2;2;2;2;2;2;1;1	3;2;2;2;2;2;2;2;1;1		Mettl7a1;Mettl7a2;Methig1;mCG_20149;UbiE2	tr|Q8C6B0|Q8C6B0_MOUSE Methyltransferase-like 7A1 OS=Mus musculus OX=10090 GN=Mettl7a1 PE=1 SV=1;tr|Q5I0W6|Q5I0W6_MOUSE Methyltransferase-like 7A2 OS=Mus musculus OX=10090 GN=Mettl7a2 PE=2 SV=1;tr|H3BJI7|H3BJI7_MOUSE Methyltransferase hypoxia-inducible dom	10	3	3	3	2	2	3	0	0	0	2	2	3	0	0	0	2	2	3	0	0	0	14.8	14.8	14.8	28.096	244	244;244;181;191;193;200;244;264;244;88	1	7		0.00033234	3.543	By MS/MS	By MS/MS	By MS/MS				8.6	9.8	14.8	0	0	0	41743000	10049000	7630000	24065000	0	0	0	13	3211000	772970	586920	1851100	0	0	0	5923800	6538900	12587000	0	0	0	1	1	1	0	0	0	3				2719	7903;29411;33168	True;True;True	8332;31326;35296	43740;43741;163838;163839;163840;185124;185125	39450;148997;169273	39450;148997;169273									10090;10090;10090;10090;10090;10090;10090;10090;10090;10090
Q8C7E7;A0A0J9YUR6	Q8C7E7	15;2	15;2	15;2	Starch-binding domain-containing protein 1	Stbd1	sp|Q8C7E7|STBD1_MOUSE Starch-binding domain-containing protein 1 OS=Mus musculus OX=10090 GN=Stbd1 PE=1 SV=1	2	15	15	15	11	11	12	11	14	13	11	11	12	11	14	13	11	11	12	11	14	13	54.7	54.7	54.7	36.127	338	338;79	2.69	37	48	0	67.053	By MS/MS	By MS/MS	By MS/MS	By MS/MS	By MS/MS	By MS/MS	40.2	40.2	43.5	40.8	52.7	49.4	2715900000	355030000	256670000	437930000	436950000	600680000	628650000	24	113160000	14793000	10695000	18247000	18206000	25028000	26194000	93940000	96931000	135260000	142920000	134440000	142210000	12	9	10	12	15	12	70				2720	2940;4426;4987;7158;8795;10211;10756;10980;10981;13161;13951;20171;21456;23291;33940	True;True;True;True;True;True;True;True;True;True;True;True;True;True;True	3112;4679;5280;7556;9263;9264;10737;11317;11562;11563;14047;14866;21396;22745;22746;24919;36107	16350;16351;16352;16353;16354;16355;16356;16357;16358;16359;16360;16361;24361;24362;24363;24364;24365;24366;27637;27638;27639;27640;27641;27642;39616;39617;39618;48493;48494;56018;56019;56020;59032;59033;59034;59035;59036;59037;60326;60327;60328;60329;60330;60331;60332;60333;60334;60335;60336;60337;72953;72954;72955;72956;72957;72958;77504;77505;112410;112411;112412;112413;112414;112415;119621;119622;119623;119624;119625;119626;119627;119628;119629;119630;119631;131148;131149;189398;189399;189400;189401;189402;189403;189404;189405	14312;14313;14314;14315;14316;14317;14318;14319;14320;14321;21602;21603;21604;21605;21606;21607;24690;24691;24692;24693;24694;35647;43697;43698;50512;50513;53280;53281;53282;53283;53284;53285;54490;54491;54492;54493;54494;54495;54496;54497;54498;54499;66110;66111;66112;71072;71073;103202;103203;103204;103205;103206;103207;109667;109668;109669;109670;109671;109672;109673;109674;109675;109676;120443;172915;172916;172917;172918;172919;172920;172921	14321;21605;24690;35647;43698;50512;53280;54492;54495;66111;71072;103204;109667;120443;172918	367			1183	83			217	10090;10090
Q8C7K6;A0A0A6YY26	Q8C7K6;A0A0A6YY26	2;1	2;1	2;1	Prenylcysteine oxidase-like	Pcyox1l	sp|Q8C7K6|PCYXL_MOUSE Prenylcysteine oxidase-like OS=Mus musculus OX=10090 GN=Pcyox1l PE=1 SV=1;tr|A0A0A6YY26|A0A0A6YY26_MOUSE Prenylcysteine oxidase-like OS=Mus musculus OX=10090 GN=Pcyox1l PE=1 SV=1	2	2	2	2	2	1	1	1	1	1	2	1	1	1	1	1	2	1	1	1	1	1	4.4	4.4	4.4	54.874	495	495;111	2.29	4	3	0	3.9572	By MS/MS	By MS/MS	By MS/MS	By matching	By matching	By MS/MS	4.4	2.8	2.8	2.8	2.8	2.8	33036000	8843600	6129700	5451900	3663300	4537300	4410600	20	1651800	442180	306490	272590	183170	226870	220530	0	0	0	0	0	0	2	1	1	0	0	0	4				2721	17530;28386	True;True	18632;30239	98039;157928;157929;157930;157931;157932;157933	90103;143203;143204;143205;143206	90103;143206									10090;10090
Q8C7V8;A0A2R8VKP7;A0A2R8VI68	Q8C7V8;A0A2R8VKP7;A0A2R8VI68	2;1;1	2;1;1	2;1;1	Coiled-coil domain-containing protein 134	Ccdc134	sp|Q8C7V8|CC134_MOUSE Coiled-coil domain-containing protein 134 OS=Mus musculus OX=10090 GN=Ccdc134 PE=1 SV=1;tr|A0A2R8VKP7|A0A2R8VKP7_MOUSE Coiled-coil domain-containing protein 134 OS=Mus musculus OX=10090 GN=Ccdc134 PE=1 SV=1;tr|A0A2R8VI68|A0A2R8VI68_MO	3	2	2	2	2	2	2	1	1	1	2	2	2	1	1	1	2	2	2	1	1	1	14	14	14	26.494	229	229;107;110	2	6	3	0	6.0139	By MS/MS	By MS/MS	By MS/MS	By MS/MS	By MS/MS	By MS/MS	14	14	14	8.3	8.3	8.3	59479000	16393000	11359000	16975000	4044000	4802300	5906400	9	6608800	1821500	1262100	1886100	449330	533590	656270	12590000	10867000	12196000	0	0	0	2	1	1	0	1	1	6				2722	22801;30479	True;True	24375;32448	128230;128231;128232;169774;169775;169776;169777;169778;169779	117676;154802;154803;154804;154805;154806	117676;154802									10090;10090;10090
Q8C7X2;Z4YJW0;A0A1Y7VP81	Q8C7X2;Z4YJW0	11;11;3	11;11;3	11;11;3	ER membrane protein complex subunit 1	Emc1	sp|Q8C7X2|EMC1_MOUSE ER membrane protein complex subunit 1 OS=Mus musculus OX=10090 GN=Emc1 PE=1 SV=1;tr|Z4YJW0|Z4YJW0_MOUSE ER membrane protein complex subunit 1 OS=Mus musculus OX=10090 GN=Emc1 PE=1 SV=1	3	11	11	11	10	9	11	1	2	3	10	9	11	1	2	3	10	9	11	1	2	3	14.5	14.5	14.5	111.6	997	997;997;320	1.5	30	6	0	25.492	By MS/MS	By MS/MS	By MS/MS	By matching	By MS/MS	By MS/MS	13.8	12.2	14.5	1.1	1.7	2.8	189750000	43384000	50734000	64598000	2638400	9627100	18773000	43	4412900	1008900	1179900	1502300	61357	223890	436590	10949000	13433000	16982000	0	8040700	13055000	5	7	8	0	1	3	24				2723	1814;4083;9537;10337;12842;18279;20438;22336;22441;25185;33990	True;True;True;True;True;True;True;True;True;True;True	1930;4312;10038;10873;13713;19411;21674;23847;23959;26889;36159	10264;10265;10266;22420;52429;52430;52431;52432;52433;56745;56746;56747;71258;71259;71260;102004;102005;102006;113940;113941;113942;113943;113944;125520;125521;125522;126108;126109;140948;140949;140950;189651;189652;189653;189654;189655	8944;19791;47117;47118;47119;51159;51160;51161;64602;64603;64604;93794;93795;104618;104619;104620;115192;115193;115194;115707;115708;128784;173108;173109;173110;173111	8944;19791;47117;51161;64602;93795;104618;115194;115708;128784;173108									10090;10090;10090
Q8C845;Q9D8Y0;Q9D4J1	Q8C845;Q9D8Y0	11;10;2	11;10;2	11;10;2	EF-hand domain-containing protein D2	Efhd2	tr|Q8C845|Q8C845_MOUSE EF-hand domain-containing protein D2 OS=Mus musculus OX=10090 GN=Efhd2 PE=1 SV=1;sp|Q9D8Y0|EFHD2_MOUSE EF-hand domain-containing protein D2 OS=Mus musculus OX=10090 GN=Efhd2 PE=1 SV=1	3	11	11	11	10	10	9	9	8	8	10	10	9	9	8	8	10	10	9	9	8	8	41.7	41.7	41.7	26.8	240	240;240;240	2.33	35	28	0	23.54	By MS/MS	By MS/MS	By MS/MS	By MS/MS	By MS/MS	By MS/MS	38.8	41.7	37.9	38.8	38.3	38.3	950740000	156870000	217970000	104290000	205320000	132330000	133950000	11	86431000	14261000	19816000	9480500	18666000	12030000	12177000	60245000	61197000	36097000	62420000	29234000	27035000	10	10	7	9	8	4	48				2724	14;442;4361;7109;8093;18419;25220;26096;27600;31469;32753	True;True;True;True;True;True;True;True;True;True;True	14;468;4608;7507;8526;19554;26924;27828;29406;29407;33501;34864	66;67;68;69;70;71;72;73;74;75;76;77;2404;2405;2406;2407;23958;23959;23960;23961;23962;23963;39386;39387;39388;44718;44719;44720;44721;44722;102713;102714;102715;102716;102717;102718;141131;141132;141133;141134;141135;141136;145909;153860;153861;153862;153863;153864;153865;153866;153867;153868;175584;175585;175586;175587;175588;175589;182888;182889;182890;182891;182892	51;52;53;54;55;56;57;58;59;60;2114;2115;21231;21232;21233;21234;35435;35436;40343;40344;94418;94419;94420;94421;94422;128928;128929;128930;128931;128932;128933;132900;139768;139769;139770;139771;139772;139773;139774;139775;160626;160627;160628;160629;160630;167280;167281;167282;167283;167284;167285	55;2115;21234;35435;40344;94419;128933;132900;139771;160626;167280				1184				136	10090;10090;10090
Q8CAQ8;A0A1B0GX08	Q8CAQ8	34;9	1;1	1;1	MICOS complex subunit Mic60	Immt	sp|Q8CAQ8|MIC60_MOUSE MICOS complex subunit Mic60 OS=Mus musculus OX=10090 GN=Immt PE=1 SV=1	2	34	1	1	27	28	33	28	28	28	1	1	1	0	0	0	1	1	1	0	0	0	55.2	5.2	5.2	83.899	757	757;264	1	3		1	-2	By matching	By MS/MS	By MS/MS	By matching	By matching	By matching	47.7	50.2	54.2	45	46.4	44.5	21352000	8013900	5187200	8151100	0	0	0	47	454300	170510	110370	173430	0	0	0	0	0	0	0	0	0	0	1	1	0	0	0	2	+			2725	1199;1204;2764;3810;7497;7807;11875;11876;12316;13148;18281;18781;19460;19926;20399;20593;24307;24557;26045;26077;27303;27900;28719;29085;29430;29516;30234;30247;30776;30792;32459;33573;34286;35100	False;False;False;False;False;False;False;False;False;False;False;False;False;False;False;False;False;False;False;False;False;False;False;False;False;True;False;False;False;False;False;False;False;False	1280;1286;2929;4027;7909;8232;12604;12605;13089;13090;14032;19413;19928;20626;21131;21634;21835;25989;26241;27777;27809;29086;29728;30588;30970;31346;31433;32191;32192;32206;32771;32789;34554;35725;36472;37332	6749;6750;6751;6752;6753;6754;6784;6785;6786;6787;6788;6789;15389;15390;15391;15392;15393;15394;20940;41466;41467;41468;41469;41470;41471;41472;41473;41474;41475;41476;41477;43214;43215;43216;43217;43218;43219;65597;65598;65599;65600;65601;65602;65603;65604;65605;65606;65607;65608;65609;65610;65611;65612;65613;65614;65615;65616;65617;65618;65619;65620;68048;68049;68050;68051;68052;68053;68054;68055;72886;72887;72888;72889;72890;72891;102013;102014;102015;102016;102017;102018;104620;104621;104622;104623;104624;104625;104626;104627;104628;108415;108416;108417;108418;108419;110993;113727;113728;113729;113730;113731;113732;113733;114800;114801;114802;114803;114804;114805;136616;136617;136618;136619;136620;136621;137847;137848;137849;137850;137851;137852;145631;145632;145633;145800;145801;145802;145803;145804;152139;152140;152141;152142;152143;152144;155414;155415;155416;155417;155418;155419;159857;159858;159859;159860;161826;163940;163941;163942;163943;164372;164373;164374;168383;168384;168385;168386;168387;168388;168389;168390;168391;168443;168444;168445;168446;168447;168448;171613;171614;171615;171616;171617;171618;171778;171779;171780;171781;181326;181327;181328;181329;181330;181331;187447;187448;187449;187450;187451;187452;187453;187454;187455;187456;187457;187458;191172;191173;191174;191175;191176;191177;195654;195655;195656	5896;5897;5898;5899;5900;5926;5927;5928;5929;13435;13436;13437;13438;13439;13440;18453;37299;37300;37301;37302;37303;37304;37305;37306;37307;37308;38920;38921;38922;59442;59443;59444;59445;59446;59447;59448;59449;59450;59451;59452;59453;59454;59455;59456;59457;59458;59459;59460;59461;59462;59463;61609;61610;61611;61612;61613;61614;61615;66059;66060;93802;93803;93804;93805;93806;93807;96139;96140;96141;96142;96143;96144;99563;99564;99565;99566;101796;104437;104438;104439;104440;104441;104442;105361;105362;105363;125173;125174;125175;125176;125177;125178;126204;126205;126206;126207;126208;126209;126210;132685;132686;132687;132813;132814;138260;138261;138262;138263;138264;141062;141063;141064;141065;144981;144982;144983;144984;146914;149103;149104;149511;149512;153332;153333;153334;153335;153336;153337;153338;153371;153372;153373;153374;153375;153376;156813;156814;156815;156816;156817;157065;157066;157067;165908;165909;165910;165911;165912;165913;165914;165915;165916;171284;171285;171286;171287;171288;171289;171290;171291;171292;171293;171294;174430;174431;174432;174433;174434;174435;178508;178509;178510	5899;5928;13436;18453;37302;38922;59443;59456;61609;66059;93802;96142;99563;101796;104441;105363;125173;126204;132685;132814;138262;141065;144983;146914;149104;149512;153335;153373;156817;157066;165914;171294;174433;178508				65;66;417				88;386;586	10090;10090
Q8CB77	Q8CB77	1	1	1	Transcription elongation factor B polypeptide 3	Tceb3	sp|Q8CB77|ELOA1_MOUSE Elongin-A OS=Mus musculus OX=10090 GN=Eloa PE=1 SV=3	1	1	1	1	1	1	1	1	1	1	1	1	1	1	1	1	1	1	1	1	1	1	1.2	1.2	1.2	87.16	773	773	2.5	3	3	1	-2	By matching	By matching	By MS/MS	By MS/MS	By MS/MS	By MS/MS	1.2	1.2	1.2	1.2	1.2	1.2	65454000	10825000	5568500	10167000	12342000	11407000	15143000	36	1818200	300700	154680	282420	342850	316860	420650	0	0	0	0	0	0	0	0	1	0	1	1	3	+			2726	16965	TRUE	18044	94811;94812;94813;94814;94815;94816	87207;87208;87209	87209		206;207;208				322;324;326			10090
Q9QYF9;Q8CBD0;Q8VCV2	Q9QYF9;Q8CBD0;Q8VCV2	1;1;1	1;1;1	1;1;1	Protein NDRG3	Ndrg3	sp|Q9QYF9|NDRG3_MOUSE Protein NDRG3 OS=Mus musculus OX=10090 GN=Ndrg3 PE=1 SV=1;tr|Q8CBD0|Q8CBD0_MOUSE N-myc downstream-regulated gene 3 protein OS=Mus musculus OX=10090 GN=Ndrg3 PE=1 SV=1;tr|Q8VCV2|Q8VCV2_MOUSE N-myc downstream-regulated gene 3 protein OS	3	1	1	1	1	1	1	1	1	1	1	1	1	1	1	1	1	1	1	1	1	1	4	4	4	41.555	375	375;253;388	2.5	3	3	0.00060259	2.5719	By matching	By MS/MS	By MS/MS	By matching	By MS/MS	By matching	4	4	4	4	4	4	36153000	6274000	6930700	7181600	6077200	5321400	4368000	15	2410200	418270	462050	478780	405140	354760	291200	0	0	0	0	0	0	0	1	1	0	1	0	3				2727	4942	TRUE	5235	27372;27373;27374;27375;27376;27377	24427;24428;24429	24429									10090;10090;10090
Q8CBY8	Q8CBY8	4	4	4	Dynactin subunit 4	Dctn4	sp|Q8CBY8|DCTN4_MOUSE Dynactin subunit 4 OS=Mus musculus OX=10090 GN=Dctn4 PE=1 SV=1	1	4	4	4	2	2	3	2	2	2	2	2	3	2	2	2	2	2	3	2	2	2	17.3	17.3	17.3	53.056	467	467	2.38	7	6	0	11.262	By MS/MS	By MS/MS	By MS/MS	By MS/MS	By MS/MS	By MS/MS	6.6	7.3	10.3	10.7	10.7	10.7	572510000	184780000	27890000	300960000	18293000	19318000	21273000	19	30132000	9725400	1467900	15840000	962810	1016700	1119600	0	0	0	19031000	14314000	17245000	1	2	2	1	1	1	8				2728	2674;14610;19400;28393	True;True;True;True	2837;15558;20565;30246	14896;14897;81264;81265;81266;108086;108087;108088;108089;108090;108091;157965;157966	13004;13005;74839;74840;99265;99266;143229;143230	13004;74840;99265;143229									10090
Q8CCF0	Q8CCF0	3	3	3	U4/U6 small nuclear ribonucleoprotein Prp31	Prpf31	sp|Q8CCF0|PRP31_MOUSE U4/U6 small nuclear ribonucleoprotein Prp31 OS=Mus musculus OX=10090 GN=Prpf31 PE=1 SV=3	1	3	3	3	3	2	2	3	3	3	3	2	2	3	3	3	3	2	2	3	3	3	11	11	11	55.429	499	499	2.69	7	9	0	6.429	By MS/MS	By MS/MS	By MS/MS	By MS/MS	By MS/MS	By MS/MS	11	9.4	9.4	11	11	11	74039000	20615000	7521500	3745600	14676000	14506000	12974000	21	3525700	981650	358170	178360	698870	690780	617820	11267000	14482000	5166800	7915200	7609200	5878800	3	1	1	1	2	2	10				2729	16367;28098;31947	True;True;True	17415;29936;34006	91187;91188;91189;91190;156443;156444;156445;156446;156447;156448;178418;178419;178420;178421;178422;178423	84032;84033;84034;141931;141932;141933;141934;163270;163271;163272	84034;141934;163270									10090
Q8CCJ3	Q8CCJ3	7	7	7	E3 UFM1-protein ligase 1	Ufl1	sp|Q8CCJ3|UFL1_MOUSE E3 UFM1-protein ligase 1 OS=Mus musculus OX=10090 GN=Ufl1 PE=1 SV=2	1	7	7	7	3	4	4	5	4	4	3	4	4	5	4	4	3	4	4	5	4	4	10.6	10.6	10.6	89.519	793	793	2.68	11	14	0	15.048	By matching	By MS/MS	By MS/MS	By MS/MS	By MS/MS	By MS/MS	4	5.8	5.8	8.1	6.1	6.6	123520000	15446000	15738000	21152000	20775000	23111000	27296000	45	2744800	343240	349730	470050	461680	513570	606580	8646700	7209400	12850000	6439500	10916000	9311500	0	0	2	2	2	2	8				2730	2815;3040;5110;8075;9388;24711;34351	True;True;True;True;True;True;True	2984;3212;5409;8508;9883;26404;36540	15679;15680;15681;16852;16853;16854;28334;28335;28336;28337;28338;44646;44647;44648;51625;51626;51627;138658;138659;191546;191547;191548;191549;191550;191551	13735;14736;14737;25299;25300;40286;46387;126870;174769;174770;174771	13735;14736;25300;40286;46387;126870;174771									10090
Q8CCK0	Q8CCK0	12	10	10	Core histone macro-H2A.2	H2afy2	sp|Q8CCK0|H2AW_MOUSE Core histone macro-H2A.2 OS=Mus musculus OX=10090 GN=Macroh2a2 PE=1 SV=3	1	12	10	10	12	12	12	8	8	8	10	10	10	7	7	7	10	10	10	7	7	7	43	36	36	40.092	372	372	2.09	37	21	0	23.914	By MS/MS	By MS/MS	By MS/MS	By MS/MS	By MS/MS	By MS/MS	43	43	43	28.2	28.2	28.2	907250000	179930000	161450000	273150000	81273000	119310000	92138000	19	47750000	9469800	8497500	14377000	4277500	6279300	4849400	46443000	41331000	70568000	30405000	35201000	26942000	7	9	12	6	3	5	42				2731	1125;1359;3217;7105;7356;13120;13611;14955;20495;24953;27914;31227	False;True;True;True;True;True;False;True;True;True;True;True	1196;1448;3397;7503;7763;14002;14513;15918;21732;26652;29744;33245	6291;6292;6293;6294;6295;6296;7607;7608;7609;7610;7611;7612;7613;7614;7615;17776;17777;17778;39364;39365;39366;40706;40707;40708;40709;40710;40711;72718;72719;72720;72721;72722;72723;75653;75654;75655;83211;83212;83213;83214;83215;83216;114279;114280;114281;114282;114283;114284;139749;139750;139751;139752;139753;139754;139755;155507;155508;155509;174194;174195;174196;174197;174198;174199;174200;174201;174202	5498;5499;5500;5501;5502;5503;6614;6615;6616;6617;6618;6619;6620;6621;15598;15599;35422;36599;36600;36601;36602;36603;36604;65901;65902;65903;65904;65905;65906;69021;76696;76697;104888;104889;104890;104891;104892;104893;127765;127766;127767;127768;141146;141147;141148;141149;141150;141151;159279;159280;159281;159282	5499;6617;15599;35422;36600;65906;69021;76697;104891;127765;141151;159281									10090
Q8CCP0	Q8CCP0	2	2	2	Nuclear export mediator factor Nemf	Nemf	sp|Q8CCP0|NEMF_MOUSE Nuclear export mediator factor Nemf OS=Mus musculus OX=10090 GN=Nemf PE=1 SV=2	1	2	2	2	1	1	1	0	1	0	1	1	1	0	1	0	1	1	1	0	1	0	3.6	3.6	3.6	121.19	1064	1064	1.75	3	1	0.0085564	1.7208	By matching	By MS/MS	By matching		By MS/MS		2.5	2.5	2.5	0	1	0	19776000	2290900	3087700	1519700	0	12878000	0	50	395520	45817	61754	30395	0	257560	0	0	0	0	0	0	0	0	1	0	0	1	0	2				2732	5529;32235	True;True	5861;34310	30932;180088;180089;180090	27857;164830	27857;164830									10090
Q8CCT4;Q9DB24;Q8R0A5;A2AEC2	Q8CCT4;Q9DB24;Q8R0A5;A2AEC2	4;3;3;3	4;3;3;3	4;3;3;3	Transcription elongation factor A protein-like 5;Transcription elongation factor A protein-like 3	Tceal5;Tceal6;Tceal3	sp|Q8CCT4|TCAL5_MOUSE Transcription elongation factor A protein-like 5 OS=Mus musculus OX=10090 GN=Tceal5 PE=1 SV=1;tr|Q9DB24|Q9DB24_MOUSE Transcription elongation factor A (SII)-like 6 OS=Mus musculus OX=10090 GN=Tceal6 PE=1 SV=1;sp|Q8R0A5|TCAL3_MOUSE Tra	4	4	4	4	3	4	2	2	3	3	3	4	2	2	3	3	3	4	2	2	3	3	22	22	22	22.038	200	200;200;200;176	2.2	12	8	0	10.026	By MS/MS	By MS/MS	By MS/MS	By MS/MS	By MS/MS	By MS/MS	17.5	22	13	11.5	16	16	469890000	55055000	120310000	57573000	83289000	98769000	54896000	14	33564000	3932500	8593400	4112400	5949200	7054900	3921200	28867000	64230000	43402000	77033000	57109000	32580000	4	4	4	1	3	4	20				2733	3828;14063;18200;25943	True;True;True;True	4046;14984;19331;27675	21024;21025;21026;21027;21028;78149;78150;78151;101644;101645;101646;101647;101648;101649;145116;145117;145118;145119;145120;145121	18525;18526;18527;18528;18529;71788;71789;71790;93475;93476;93477;93478;93479;93480;93481;132274;132275;132276;132277;132278	18527;71788;93477;132274									10090;10090;10090;10090
Q8CD10	Q8CD10	5	5	5	Calcium uptake protein 2, mitochondrial	Micu2	sp|Q8CD10|MICU2_MOUSE Calcium uptake protein 2, mitochondrial OS=Mus musculus OX=10090 GN=Micu2 PE=1 SV=2	1	5	5	5	4	5	5	2	3	3	4	5	5	2	3	3	4	5	5	2	3	3	15.5	15.5	15.5	49.475	432	432	2.09	14	8	0	13.291	By MS/MS	By MS/MS	By MS/MS	By MS/MS	By MS/MS	By MS/MS	12.7	15.5	15.5	6.7	11.3	10	228040000	38202000	43243000	57121000	30662000	38256000	20555000	19	12002000	2010600	2275900	3006400	1613800	2013500	1081900	14587000	20336000	16609000	0	18085000	21353000	1	3	4	1	2	4	15				2734	3284;8405;14682;29813;30833	True;True;True;True;True	3469;8859;15634;31746;32831	18137;18138;18139;46410;46411;46412;46413;81676;81677;81678;81679;81680;166031;166032;166033;166034;166035;171967;171968;171969;171970;171971	15982;15983;41905;41906;41907;41908;75216;75217;75218;75219;75220;151264;151265;151266;151267;151268;157216;157217	15982;41908;75217;151266;157217									10090
Q8CDN8	Q8CDN8	1	1	1	Coiled-coil domain-containing protein 38	Ccdc38	sp|Q8CDN8|CCD38_MOUSE Coiled-coil domain-containing protein 38 OS=Mus musculus OX=10090 GN=Ccdc38 PE=2 SV=1	1	1	1	1	0	0	0	0	0	1	0	0	0	0	0	1	0	0	0	0	0	1	2.1	2.1	2.1	65.834	563	563	4		1	1	-2						By MS/MS	0	0	0	0	0	2.1	14803000	0	0	0	0	0	14803000	28	528670	0	0	0	0	0	528670	0	0	0	0	0	0	0	0	0	0	0	0	0	+			2735	15521	TRUE	16523	86409	79620	79620	368;369;370				382;383;384				10090
Q9DCT1;Q8CEB6	Q9DCT1;Q8CEB6	2;2	2;2	2;2	1,5-anhydro-D-fructose reductase	Akr1e2;Akr1e1	sp|Q9DCT1|AKCL2_MOUSE 1,5-anhydro-D-fructose reductase OS=Mus musculus OX=10090 GN=Akr1e2 PE=1 SV=1;tr|Q8CEB6|Q8CEB6_MOUSE Aldo-keto reductase family 1, member E1 OS=Mus musculus OX=10090 GN=Akr1e1 PE=1 SV=1	2	2	2	2	1	0	0	2	2	1	1	0	0	2	2	1	1	0	0	2	2	1	11	11	11	34.46	301	301;245	3.5	1	5	0.0014732	2.375	By MS/MS			By MS/MS	By MS/MS	By MS/MS	6.3	0	0	11	11	4.7	65294000	13184000	0	0	20552000	20379000	11180000	17	3840800	775530	0	0	1208900	1198700	657650	0	0	0	15559000	11590000	0	2	0	0	1	2	0	5				2736	17527;22863	True;True	18629;24441	98024;98025;98026;128608;128609;128610	90085;90086;90087;90088;118001;118002	90087;118002									10090;10090
Q8CEC0	Q8CEC0	3	3	3	Nuclear pore complex protein Nup88	Nup88	sp|Q8CEC0|NUP88_MOUSE Nuclear pore complex protein Nup88 OS=Mus musculus OX=10090 GN=Nup88 PE=1 SV=1	1	3	3	3	3	2	3	1	0	0	3	2	3	1	0	0	3	2	3	1	0	0	6.1	6.1	6.1	84.937	753	753	1.33	8	1	0	5.6776	By MS/MS	By MS/MS	By MS/MS	By MS/MS			6.1	3.7	6.1	2.4	0	0	51292000	18424000	9788800	18511000	4568300	0	0	30	1709700	614130	326290	617030	152280	0	0	10656000	7779300	9144600	0	0	0	1	1	2	1	0	0	5				2737	2703;4860;17501	True;True;True	2867;5152;18602	15056;15057;15058;26896;26897;26898;97861;97862;97863	13140;23963;23964;89931;89932	13140;23964;89932									10090
Q8CFE6	Q8CFE6	1	1	1	Sodium-coupled neutral amino acid transporter 2	Slc38a2	sp|Q8CFE6|S38A2_MOUSE Sodium-coupled neutral amino acid transporter 2 OS=Mus musculus OX=10090 GN=Slc38a2 PE=1 SV=1	1	1	1	1	1	1	1	0	0	0	1	1	1	0	0	0	1	1	1	0	0	0	4.2	4.2	4.2	55.503	504	504	1	3		0.00031328	2.9904	By MS/MS	By MS/MS	By matching				4.2	4.2	4.2	0	0	0	17430000	5661600	5743700	6024800	0	0	0	11	1584500	514690	522150	547700	0	0	0	0	0	0	0	0	0	1	1	0	0	0	0	2				2738	27049	TRUE	28825	150875;150876;150877	137158;137159	137159									10090
Q8CFI7	Q8CFI7	5	5	5	DNA-directed RNA polymerase II subunit RPB2	Polr2b	sp|Q8CFI7|RPB2_MOUSE DNA-directed RNA polymerase II subunit RPB2 OS=Mus musculus OX=10090 GN=Polr2b PE=1 SV=2	1	5	5	5	4	5	4	3	3	2	4	5	4	3	3	2	4	5	4	3	3	2	6.6	6.6	6.6	133.91	1174	1174	2.14	13	8	0	8.9192	By MS/MS	By MS/MS	By MS/MS	By MS/MS	By MS/MS	By MS/MS	5.5	6.6	5.5	2.9	4.1	3.3	119210000	26027000	30968000	22547000	16945000	14759000	7967100	57	2091500	456620	543290	395570	297280	258930	139770	10108000	9927500	9074300	0	8244100	0	2	1	2	0	0	1	6				2739	1138;11360;15948;16203;17671	True;True;True;True;True	1211;11992;16976;17241;18782	6374;6375;6376;6377;6378;62532;62533;62534;88762;88763;88764;88765;88766;90144;90145;90146;90147;90148;98861;98862;98863	5561;5562;56552;81815;81816;81817;81818;83060;83061;83062;83063;90934;90935;90936	5561;56552;81815;83061;90934									10090
Q8CG48;B1AWH6	Q8CG48	12;5	12;5	12;5	Structural maintenance of chromosomes protein 2	Smc2	sp|Q8CG48|SMC2_MOUSE Structural maintenance of chromosomes protein 2 OS=Mus musculus OX=10090 GN=Smc2 PE=1 SV=2	2	12	12	12	8	10	10	6	3	5	8	10	10	6	3	5	8	10	10	6	3	5	12.3	12.3	12.3	134.24	1191	1191;471	2	28	14	0	24.513	By MS/MS	By MS/MS	By MS/MS	By MS/MS	By MS/MS	By MS/MS	9.1	10.5	10.6	6.4	3.5	5.1	266120000	58722000	67501000	53432000	37246000	18142000	31081000	63	4224200	932090	1071400	848130	591210	287970	493340	15327000	14256000	11139000	13863000	9344500	13147000	7	7	5	5	1	3	28				2740	1527;1667;5333;10715;13384;24382;24791;27302;28234;29065;30539;34751	True;True;True;True;True;True;True;True;True;True;True;True	1631;1777;5659;11275;14277;26064;26485;29085;30080;30948;32516;36961	8686;8687;8688;9431;9432;9433;9434;9435;9436;29838;29839;29840;29841;58808;58809;58810;74315;74316;136979;136980;136981;136982;136983;139035;152138;157132;157133;157134;157135;157136;161688;161689;161690;161691;161692;161693;170244;170245;170246;193729;193730;193731	7557;8223;8224;8225;8226;8227;8228;26862;26863;26864;26865;53061;67629;67630;125457;125458;125459;127165;138259;142481;142482;142483;142484;146773;146774;155390;176788;176789;176790	7557;8225;26862;53061;67629;125458;127165;138259;142482;146773;155390;176789									10090;10090
Q8CG70;D6RHQ3	Q8CG70	12;5	12;5	12;5	Prolyl 3-hydroxylase 3	Leprel2	sp|Q8CG70|P3H3_MOUSE Prolyl 3-hydroxylase 3 OS=Mus musculus OX=10090 GN=P3h3 PE=1 SV=1	2	12	12	12	10	10	10	10	10	9	10	10	10	10	10	9	10	10	10	10	10	9	30.5	30.5	30.5	81.7	732	732;337	2.47	30	29	0	35.059	By MS/MS	By MS/MS	By MS/MS	By MS/MS	By MS/MS	By MS/MS	28	28	28	22.1	22.1	19.5	407800000	79590000	67380000	83241000	44130000	74402000	59058000	31	13155000	2567400	2173600	2685200	1423600	2400100	1905100	31137000	28134000	23581000	18877000	25569000	24620000	9	5	4	5	8	7	38				2741	34;1678;2849;3095;6221;6262;8000;9724;11641;20908;25986;26768	True;True;True;True;True;True;True;True;True;True;True;True	35;1788;3018;3271;6581;6622;8430;10231;12354;22170;27718;28528	185;186;187;9489;9490;9491;9492;9493;9494;15861;15862;15863;15864;15865;15866;17153;17154;17155;17156;17157;17158;34655;34656;34657;34658;34659;34660;34845;34846;34847;34848;34849;34850;44254;44255;44256;53443;53444;53445;64372;64373;64374;64375;64376;64377;116599;116600;116601;116602;116603;145332;145333;145334;149407;149408;149409;149410;149411;149412	152;153;8273;8274;8275;8276;8277;8278;13905;13906;13907;13908;15013;15014;15015;15016;15017;31203;31204;31205;31206;31371;31372;31373;31374;39922;48121;58340;58341;106978;106979;132445;132446;132447;135882;135883;135884;135885;135886	153;8274;13907;15017;31205;31372;39922;48121;58340;106979;132447;135885									10090;10090
Q8CG76	Q8CG76	7	7	7	Aflatoxin B1 aldehyde reductase member 2	Akr7a2	sp|Q8CG76|ARK72_MOUSE Aflatoxin B1 aldehyde reductase member 2 OS=Mus musculus OX=10090 GN=Akr7a2 PE=1 SV=3	1	7	7	7	7	6	6	2	2	3	7	6	6	2	2	3	7	6	6	2	2	3	23.7	23.7	23.7	40.612	367	367	1.81	19	7	0	13.922	By MS/MS	By MS/MS	By MS/MS	By MS/MS	By MS/MS	By MS/MS	23.7	21.5	21.5	7.4	7.4	10.6	343220000	106850000	79776000	62934000	26439000	23767000	43455000	17	20189000	6285300	4692700	3702000	1555300	1398000	2556200	30227000	33039000	25891000	28571000	20230000	23477000	6	3	2	2	2	3	18				2742	1734;7425;10806;27409;27934;31045;33923	True;True;True;True;True;True;True	1844;7834;11370;29199;29764;33051;36089	9829;9830;9831;9832;9833;9834;41070;41071;41072;59332;59333;59334;59335;59336;59337;152791;152792;152793;155608;173208;173209;173210;189303;189304;189305;189306	8580;8581;8582;8583;8584;8585;36948;53572;53573;53574;53575;53576;138857;141248;158392;158393;172835;172836	8581;36948;53575;138857;141248;158393;172835									10090
Q8CGA0	Q8CGA0	5	5	5	Protein phosphatase 1F	Ppm1f	sp|Q8CGA0|PPM1F_MOUSE Protein phosphatase 1F OS=Mus musculus OX=10090 GN=Ppm1f PE=1 SV=1	1	5	5	5	1	3	2	1	2	2	1	3	2	1	2	2	1	3	2	1	2	2	17.5	17.5	17.5	49.61	452	452	2.36	6	5	0	6.8984	By MS/MS	By MS/MS	By MS/MS	By matching	By MS/MS	By MS/MS	6	11.7	5.8	2	4.2	5.5	40491000	3474800	14922000	6691600	2663500	4131400	8607600	18	2249500	193040	829000	371760	147970	229520	478200	0	10478000	7820800	0	0	0	1	1	1	0	2	1	6				2743	1818;14133;22113;25741;34135	True;True;True;True;True	1934;15058;23600;27466;36313	10282;10283;10284;10285;10286;78527;124120;124121;143916;190393;190394	8957;8958;8959;72151;113846;131256;173743	8959;72151;113846;131256;173743									10090
Q8CGB9;Q9JHR7	Q8CGB9;Q9JHR7	18;17	18;17	18;17	Insulin-degrading enzyme	Ide	tr|Q8CGB9|Q8CGB9_MOUSE Insulin-degrading enzyme OS=Mus musculus OX=10090 GN=Ide PE=1 SV=1;sp|Q9JHR7|IDE_MOUSE Insulin-degrading enzyme OS=Mus musculus OX=10090 GN=Ide PE=1 SV=1	2	18	18	18	11	15	15	11	11	13	11	15	15	11	11	13	11	15	15	11	11	13	18.9	18.9	18.9	117.69	1019	1019;1019	2.4	41	36	0	26.932	By MS/MS	By MS/MS	By MS/MS	By MS/MS	By MS/MS	By MS/MS	12.7	16.2	15.8	11.6	11.7	13.5	550920000	73163000	113490000	92860000	86537000	81034000	103830000	48	11477000	1524200	2364400	1934600	1802900	1688200	2163200	18398000	22750000	15042000	19131000	14397000	17234000	8	8	6	8	5	8	43				2744	628;831;1940;5076;6406;8557;8767;9519;12086;13620;14515;18363;22321;23009;32200;33116;33959;35148	True;True;True;True;True;True;True;True;True;True;True;True;True;True;True;True;True;True	661;870;2076;5374;6771;9016;9234;10018;12826;14523;15459;19498;23832;24598;34273;35241;36127;37382	3408;3409;3410;4467;4468;4469;4470;4471;4472;11028;11029;11030;28163;28164;35656;35657;35658;35659;35660;35661;47228;47229;48341;48342;48343;48344;48345;52297;52298;52299;52300;52301;52302;66813;66814;66815;75697;75698;75699;80705;80706;80707;80708;80709;102433;102434;102435;102436;102437;102438;125451;125452;125453;125454;125455;125456;129509;129510;179904;179905;179906;179907;179908;179909;184798;184799;184800;184801;184802;189500;189501;195895;195896;195897;195898;195899;195900	2963;3892;3893;3894;3895;9642;25152;25153;32144;32145;32146;42622;42623;43577;43578;43579;43580;43581;46982;46983;46984;46985;46986;46987;60498;69067;74225;74226;74227;94176;94177;115130;115131;115132;115133;118865;164664;164665;164666;164667;164668;169006;169007;172993;178717;178718;178719;178720	2963;3892;9642;25153;32146;42622;43578;46982;60498;69067;74227;94176;115130;118865;164665;169007;172993;178717									10090;10090
Q8CGC7;A0A0A6YWA4;A0A0A6YWH3	Q8CGC7	51;3;2	51;3;2	51;3;2	Bifunctional glutamate/proline--tRNA ligase;Glutamate--tRNA ligase;Proline--tRNA ligase	Eprs	sp|Q8CGC7|SYEP_MOUSE Bifunctional glutamate/proline--tRNA ligase OS=Mus musculus OX=10090 GN=Eprs1 PE=1 SV=4	3	51	51	51	42	46	46	42	43	40	42	46	46	42	43	40	42	46	46	42	43	40	43.8	43.8	43.8	170.08	1512	1512;131;96	2.43	152	138	0	143.84	By MS/MS	By MS/MS	By MS/MS	By MS/MS	By MS/MS	By MS/MS	39.3	41.1	40.5	36.6	37.5	36.5	5050700000	868140000	925940000	832220000	725000000	809950000	889460000	77	65594000	11275000	12025000	10808000	9415600	10519000	11551000	83689000	87857000	68693000	72998000	64725000	73515000	39	41	39	36	34	37	226				2745	149;1350;3105;4196;5354;5462;5547;6238;6459;6650;8668;9301;9486;10729;10851;11245;11520;12321;12665;12788;13395;13825;14410;16602;16843;18683;19684;19731;20844;21440;22592;22948;24160;24173;25519;26372;27533;28187;28524;29000;29272;30797;30825;30861;31823;32068;32996;33187;33670;33791;34907	True;True;True;True;True;True;True;True;True;True;True;True;True;True;True;True;True;True;True;True;True;True;True;True;True;True;True;True;True;True;True;True;True;True;True;True;True;True;True;True;True;True;True;True;True;True;True;True;True;True;True	156;1438;3281;4429;5681;5791;5879;6598;6826;7023;9131;9793;9984;11289;11416;11858;12212;13097;13517;13655;14289;14732;15342;17657;17908;19828;20877;20927;22102;22725;24155;24531;25834;25847;27236;28117;29328;30031;30380;30879;30880;30881;31172;32794;32823;32859;33867;34131;35117;35315;35822;35948;37128	781;782;783;784;785;786;787;788;789;790;7548;7549;7550;7551;7552;7553;7554;7555;7556;7557;7558;17193;17194;17195;17196;17197;17198;23061;23062;23063;23064;23065;23066;29960;29961;29962;29963;29964;29965;30550;30551;30552;30553;30554;30555;31029;31030;31031;31032;31033;31034;34718;34719;34720;34721;34722;34723;35904;35905;35906;35907;35908;35909;35910;35911;35912;36935;36936;36937;36938;47820;47821;47822;47823;47824;47825;51155;51156;51157;51158;51159;51160;52134;52135;52136;52137;52138;52139;58873;58874;58875;58876;59557;59558;59559;59560;59561;59562;61835;61836;61837;61838;61839;61840;63648;63649;63650;63651;63652;63653;68095;68096;68097;68098;68099;70261;70262;70263;70264;70265;70266;70960;70961;70962;70963;70964;70965;74381;74382;76769;80035;92455;92456;92457;92458;92459;92460;93958;93959;93960;93961;93962;93963;104098;104099;104100;104101;104102;104103;109748;109749;109750;109751;109752;109753;110003;110004;110005;116244;116245;116246;116247;116248;119525;119526;119527;119528;119529;127096;127097;127098;127099;127100;127101;127102;127103;127104;127105;127106;127107;129067;129068;129069;135906;135907;135908;135972;135973;135974;135975;142736;142737;147337;147338;153474;153475;153476;153477;153478;153479;153480;153481;153482;156903;156904;156905;156906;156907;156908;156909;158664;158665;158666;158667;158668;161329;161330;161331;161332;161333;161334;161335;161336;161337;161338;161339;161340;162910;162911;162912;162913;162914;162915;162916;162917;162918;171797;171798;171799;171800;171801;171802;171932;171933;171934;172160;172161;172162;172163;172164;177570;177571;177572;177573;177574;177575;179136;179137;179138;179139;179140;179141;184172;184173;184174;184175;184176;184177;185208;185209;185210;185211;185212;185213;187955;187956;187957;187958;187959;187960;188612;188613;188614;188615;194593;194594;194595;194596;194597;194598	671;672;673;674;675;676;677;6572;6573;6574;6575;6576;6577;6578;15048;15049;15050;15051;15052;20413;20414;20415;20416;26969;26970;27489;27490;27491;27492;27493;27494;27943;27944;27945;27946;31250;31251;31252;31253;31254;31255;32359;32360;32361;32362;32363;32364;32365;32366;32367;33235;33236;43108;43109;43110;43111;43112;43113;45983;45984;46822;46823;46824;46825;53130;53131;53772;53773;53774;53775;53776;53777;55854;55855;55856;55857;55858;57681;57682;61654;61655;61656;63725;63726;63727;63728;63729;64336;64337;64338;64339;64340;64341;67693;67694;70247;73524;85109;85110;85111;85112;85113;86456;86457;86458;86459;86460;86461;95659;95660;95661;95662;100697;100698;100699;100700;100701;100702;100918;106671;106672;106673;106674;106675;106676;109586;109587;109588;109589;109590;116561;116562;116563;116564;116565;116566;116567;116568;116569;116570;118418;124581;124582;124583;124633;124634;124635;124636;130255;134145;139464;139465;139466;139467;139468;139469;139470;142300;142301;142302;142303;142304;142305;142306;143847;143848;143849;146443;146444;146445;146446;146447;146448;146449;146450;146451;146452;146453;146454;148041;148042;148043;148044;148045;148046;148047;157076;157077;157078;157189;157190;157441;157442;157443;157444;157445;162475;162476;162477;162478;162479;162480;163963;163964;163965;163966;163967;168427;168428;168429;168430;168431;169352;169353;169354;169355;171709;171710;171711;171712;171713;171714;172271;172272;177596;177597;177598;177599;177600	672;6575;15051;20413;26969;27492;27943;31251;32367;33235;43113;45984;46824;53131;53773;55854;57681;61654;63728;64340;67693;70247;73524;85112;86458;95662;100701;100918;106673;109587;116562;118418;124583;124634;130255;134145;139464;142306;143847;146447;148046;157076;157189;157445;162477;163966;168429;169352;171710;172272;177596			922	1185			1120	1126	10090;10090;10090
Q8CGF7;A0A494B9W7;A0A494BAT6;A0A494BA28	Q8CGF7;A0A494B9W7	9;6;1;1	9;6;1;1	9;6;1;1	Transcription elongation regulator 1	Tcerg1	sp|Q8CGF7|TCRG1_MOUSE Transcription elongation regulator 1 OS=Mus musculus OX=10090 GN=Tcerg1 PE=1 SV=2;tr|A0A494B9W7|A0A494B9W7_MOUSE Transcription elongation regulator 1 (Fragment) OS=Mus musculus OX=10090 GN=Tcerg1 PE=1 SV=1	4	9	9	9	5	8	6	4	4	4	5	8	6	4	4	4	5	8	6	4	4	4	7.5	7.5	7.5	123.79	1100	1100;779;61;193	2.22	19	13	0	8.3201	By MS/MS	By MS/MS	By MS/MS	By MS/MS	By MS/MS	By MS/MS	3.9	6.5	4.8	3.3	3.3	3.3	188670000	23025000	49688000	31096000	21445000	26848000	36568000	39	4837700	590390	1274000	797340	549870	688410	937640	15834000	12210000	10857000	13100000	8759400	14096000	3	5	1	2	2	0	13				2746	1402;8704;10320;16847;18328;26169;31432;33754;34761	True;True;True;True;True;True;True;True;True	1499;9168;10856;17912;19462;27907;33463;35911;36971	8002;8003;48012;48013;56672;56673;56674;93985;93986;93987;93988;102261;102262;102263;146292;146293;146294;175377;175378;175379;188401;188402;188403;188404;188405;188406;193794;193795;193796;193797;193798;193799	6977;6978;43259;51094;86478;86479;86480;94026;133264;133265;160407;172080;172081;172082;176845;176846;176847	6977;43259;51094;86480;94026;133265;160407;172082;176845									10090;10090;10090;10090
Q8CGK3	Q8CGK3	17	17	17	Lon protease homolog, mitochondrial	Lonp1	sp|Q8CGK3|LONM_MOUSE Lon protease homolog, mitochondrial OS=Mus musculus OX=10090 GN=Lonp1 PE=1 SV=2	1	17	17	17	16	17	16	11	12	12	16	17	16	11	12	12	16	17	16	11	12	12	27.3	27.3	27.3	105.84	949	949	2.19	53	35	0	37.935	By MS/MS	By MS/MS	By MS/MS	By MS/MS	By MS/MS	By MS/MS	26.3	27.3	23.7	16.3	17.9	17.9	1000800000	194420000	206930000	205020000	126670000	120810000	146920000	41	24409000	4742000	5047200	5000600	3089600	2946500	3583400	44397000	48180000	49523000	43461000	33211000	38413000	14	12	9	7	9	10	61				2747	4488;4661;8856;9087;14269;16290;16498;17412;24518;24894;25307;29026;29554;30634;32114;34763;34816	True;True;True;True;True;True;True;True;True;True;True;True;True;True;True;True;True	4748;4938;9329;9569;15195;17334;17551;18501;26202;26591;27014;30909;31471;32618;34179;36973;37027	24753;24754;24755;24756;24757;25745;25746;25747;25748;25749;25750;48788;48789;48790;48791;48792;48793;49982;49983;49984;79292;79293;79294;90620;90621;90622;90623;90624;90625;90626;91915;91916;91917;91918;91919;91920;97236;97237;97238;97239;97240;97241;97242;97243;97244;137636;137637;137638;139490;139491;139492;139493;139494;139495;141629;141630;161478;161479;161480;161481;161482;161483;164614;164615;164616;164617;164618;164619;170771;170772;179374;179375;179376;179377;179378;179379;193806;193807;193808;193809;193810;193811;194053;194054;194055;194056;194057;194058	21971;21972;21973;22929;22930;22931;22932;22933;22934;43944;43945;43946;43947;44992;44993;44994;72864;72865;83463;83464;83465;83466;83467;83468;84661;84662;89270;89271;89272;89273;89274;89275;89276;126020;127526;127527;127528;127529;127530;127531;129368;146570;146571;146572;146573;146574;146575;149830;149831;149832;149833;149834;149835;155988;164154;164155;164156;176863;176864;176865;176866;176867;177080;177081;177082;177083;177084	21972;22934;43946;44992;72864;83468;84662;89273;126020;127526;129368;146574;149830;155988;164156;176867;177083									10090
Q8CGY6	Q8CGY6	50	50	50	Protein unc-45 homolog B	Unc45b	sp|Q8CGY6|UN45B_MOUSE Protein unc-45 homolog B OS=Mus musculus OX=10090 GN=Unc45b PE=1 SV=1	1	50	50	50	39	44	42	40	45	44	39	44	42	40	45	44	39	44	42	40	45	44	59.4	59.4	59.4	103.64	931	931	2.55	141	150	0	142.58	By MS/MS	By MS/MS	By MS/MS	By MS/MS	By MS/MS	By MS/MS	48.3	52.2	50.5	49.2	53.4	51	7411800000	896610000	1206500000	939380000	1280700000	1503700000	1584900000	59	125620000	15197000	20450000	15922000	21706000	25486000	26863000	88804000	111220000	80007000	134470000	110020000	115840000	33	43	36	39	41	45	237				2748	172;486;1126;1241;1621;1634;1682;2543;2584;3150;3476;3962;4421;5140;5448;6295;6765;9297;9650;10081;12011;12012;12275;13467;14116;14298;17606;18650;20150;20967;21191;21533;21671;21909;23276;23277;24430;25298;25738;28626;29456;29506;29717;29751;31452;32789;32870;33468;33681;33881	True;True;True;True;True;True;True;True;True;True;True;True;True;True;True;True;True;True;True;True;True;True;True;True;True;True;True;True;True;True;True;True;True;True;True;True;True;True;True;True;True;True;True;True;True;True;True;True;True;True	184;516;1197;1325;1726;1739;1792;2700;2746;3327;3677;4184;4674;5440;5777;6657;7146;9789;10155;10603;12749;12750;13042;14362;15041;15225;18712;19795;21374;22229;22461;22857;22858;23046;23353;23354;24900;24901;26112;27005;27463;30487;31372;31423;31640;31676;33484;34900;34986;35613;35835;36044	902;903;904;905;906;907;2640;2641;2642;2643;2644;2645;6297;6298;6299;6300;6301;6302;7032;7033;7034;7035;7036;7037;9182;9183;9184;9185;9186;9187;9240;9241;9242;9243;9244;9245;9518;9519;9520;9521;9522;9523;9524;9525;9526;9527;9528;14169;14170;14171;14172;14173;14174;14396;14397;14398;14399;14400;14401;17421;17422;17423;19273;19274;19275;19276;19277;21721;21722;21723;24338;24339;24340;24341;24342;24343;28509;28510;28511;28512;30479;30480;30481;30482;30483;30484;35015;35016;35017;35018;35019;35020;37626;37627;37628;37629;37630;37631;51141;51142;51143;51144;51145;51146;53013;53014;53015;53016;53017;53018;55312;55313;55314;55315;55316;66410;66411;66412;66413;66414;66415;66416;66417;66418;66419;66420;66421;66422;66423;66424;66425;66426;67829;67830;67831;67832;67833;67834;67835;67836;74771;74772;74773;74774;74775;74776;78445;78446;78447;78448;78449;78450;79440;79441;79442;79443;79444;79445;79446;79447;98450;103931;103932;103933;103934;103935;103936;112288;112289;112290;116908;116909;116910;116911;116912;116913;118182;118183;118184;118185;118186;118187;118188;118189;118190;118191;120317;120318;120319;120320;120321;120322;120323;121374;121375;121376;121377;121378;121379;122816;122817;122818;122819;122820;122821;122822;122823;122824;122825;122826;131059;131060;131061;131062;131063;131064;131065;131066;131067;131068;131069;137216;137217;137218;141582;141583;141584;141585;143900;143901;143902;143903;143904;143905;143906;143907;143908;143909;143910;159304;159305;159306;159307;159308;164067;164068;164069;164309;164310;164311;164312;164313;164314;164315;164316;164317;164318;164319;164320;165471;165667;165668;165669;165670;175484;175485;175486;175487;175488;175489;183066;183516;183517;183518;183519;183520;183521;186870;186871;186872;186873;186874;186875;188030;188031;188032;188033;188034;188035;189113;189114	789;790;791;792;793;794;2305;2306;2307;2308;2309;2310;5504;5505;5506;5507;5508;6147;6148;6149;6150;6151;6152;8027;8028;8029;8030;8031;8067;8068;8069;8070;8071;8072;8296;8297;8298;8299;8300;8301;8302;8303;8304;8305;12371;12372;12373;12374;12375;12376;12566;12567;12568;12569;12570;15259;15260;15261;17016;17017;17018;17019;17020;19125;19126;19127;21583;21584;21585;21586;21587;21588;25451;25452;25453;25454;27427;27428;27429;27430;27431;27432;31504;31505;31506;31507;31508;33905;33906;33907;33908;33909;45974;45975;45976;45977;45978;45979;47658;47659;47660;47661;47662;47663;49814;49815;49816;49817;60159;60160;60161;60162;60163;60164;60165;60166;60167;60168;60169;60170;61428;61429;61430;61431;61432;61433;61434;61435;68092;68093;68094;68095;68096;68097;68098;72088;72089;72090;72091;72979;72980;72981;72982;72983;72984;90501;95482;95483;95484;95485;95486;103057;103058;103059;107234;107235;107236;107237;107238;107239;108436;108437;108438;108439;108440;108441;108442;108443;108444;108445;110386;110387;110388;110389;110390;110391;110392;111466;111467;111468;111469;111470;111471;112680;112681;112682;112683;112684;112685;120369;120370;120371;120372;120373;120374;120375;120376;120377;125647;129327;129328;131246;131247;131248;131249;131250;131251;131252;144472;144473;144474;144475;149212;149465;149466;149467;149468;149469;149470;149471;149472;149473;149474;149475;149476;150680;150897;150898;150899;160499;160500;160501;160502;160503;160504;167434;167839;167840;167841;167842;167843;170806;170807;170808;170809;170810;170811;171777;171778;171779;171780;171781;171782;172691;172692	790;2309;5505;6148;8031;8070;8297;12374;12567;15261;17016;19125;21585;25452;27431;31508;33906;45976;47658;49816;60159;60168;61430;68092;72088;72984;90501;95482;103057;107236;108442;110386;111470;112685;120373;120374;125647;129328;131252;144473;149212;149465;150680;150897;160500;167434;167839;170808;171781;172691				1186;1187				56;842	10090
Q8CGY8	Q8CGY8	12	12	12	UDP-N-acetylglucosamine--peptide N-acetylglucosaminyltransferase 110 kDa subunit	Ogt	sp|Q8CGY8|OGT1_MOUSE UDP-N-acetylglucosamine--peptide N-acetylglucosaminyltransferase 110 kDa subunit OS=Mus musculus OX=10090 GN=Ogt PE=1 SV=2	1	12	12	12	9	11	7	5	3	4	9	11	7	5	3	4	9	11	7	5	3	4	16	16	16	116.95	1046	1046	1.92	27	12	0	25.829	By MS/MS	By MS/MS	By MS/MS	By MS/MS	By MS/MS	By MS/MS	12.4	14.7	9.7	7.4	5.4	6.7	210640000	69418000	52232000	29222000	19916000	14754000	25095000	48	4388300	1446200	1088200	608790	414910	307380	522810	14839000	12472000	7596900	9834800	8123300	6933100	7	7	2	4	2	2	24				2749	1260;1352;1567;2722;5664;8656;12820;13534;15046;15545;16261;17623	True;True;True;True;True;True;True;True;True;True;True;True	1344;1440;1671;2886;5997;9118;13689;14432;16010;16549;17303;18729	7125;7126;7127;7128;7129;7130;7562;7563;8906;8907;8908;8909;8910;8911;15156;15157;15158;15159;31632;31633;31634;31635;31636;31637;47747;47748;47749;71131;71132;71133;75165;83683;83684;83685;86519;86520;90488;90489;98518	6223;6224;6225;6226;6227;6580;6581;7760;7761;7762;7763;7764;7765;13216;13217;28484;28485;28486;43052;64499;68478;77115;79723;83348;90553	6226;6580;7764;13216;28485;43052;64499;68478;77115;79723;83348;90553									10090
Q8CH18;A0A1W2P765	Q8CH18	10;1	10;1	10;1	Cell division cycle and apoptosis regulator protein 1	Ccar1	sp|Q8CH18|CCAR1_MOUSE Cell division cycle and apoptosis regulator protein 1 OS=Mus musculus OX=10090 GN=Ccar1 PE=1 SV=1	2	10	10	10	9	7	8	5	5	5	9	7	8	5	5	5	9	7	8	5	5	5	10.2	10.2	10.2	132.06	1146	1146;198	2.15	24	15	0	18.441	By MS/MS	By MS/MS	By MS/MS	By MS/MS	By MS/MS	By MS/MS	9.6	7.9	8.6	4.5	4.8	5.1	274340000	84342000	46086000	52599000	37915000	26249000	27144000	43	6379900	1961400	1071800	1223200	881740	610440	631270	23726000	23201000	20011000	17039000	12248000	10272000	7	4	8	4	4	2	29				2750	4929;9110;15771;19323;20133;26335;26677;29448;32354;34631	True;True;True;True;True;True;True;True;True;True	5222;9593;16787;20487;21351;28079;28433;31364;34431;36836	27313;27314;27315;27316;27317;50123;87740;87741;87742;87743;87744;87745;107680;107681;107682;107683;107684;107685;112155;112156;112157;112158;147164;148936;148937;148938;148939;148940;164031;164032;164033;164034;164035;180731;180732;180733;193090;193091;193092	24375;24376;24377;24378;45121;80883;80884;80885;80886;80887;80888;98910;98911;98912;98913;98914;102964;102965;102966;134007;135490;135491;149186;149187;165385;165386;176239;176240;176241	24376;45121;80885;98910;102964;134007;135490;149186;165385;176239									10090;10090
Q8CHK3	Q8CHK3	2	2	2	Lysophospholipid acyltransferase 7	Mboat7	sp|Q8CHK3|MBOA7_MOUSE Lysophospholipid acyltransferase 7 OS=Mus musculus OX=10090 GN=Mboat7 PE=1 SV=1	1	2	2	2	2	2	2	0	1	1	2	2	2	0	1	1	2	2	2	0	1	1	7.2	7.2	7.2	53.435	473	473	1.75	6	2	0	4.1982	By MS/MS	By MS/MS	By MS/MS		By matching	By MS/MS	7.2	7.2	7.2	0	4.7	4.7	11118000	2702900	2646000	4611400	0	574360	583030	17	653980	158990	155650	271260	0	33786	34296	2246400	2170400	3897500	0	0	0	1	1	2	0	0	1	5				2751	22627;30612	True;True	24192;32595	127345;127346;127347;170648;170649;170650;170651;170652	116868;155838;155839;155840;155841	116868;155839									10090
Q8CHP5	Q8CHP5	2	2	2	Partner of Y14 and mago	Wibg	sp|Q8CHP5|PYM1_MOUSE Partner of Y14 and mago OS=Mus musculus OX=10090 GN=Pym1 PE=1 SV=2	1	2	2	2	1	2	1	1	0	0	1	2	1	1	0	0	1	2	1	1	0	0	20.7	20.7	20.7	22.689	203	203	1.6	4	1	0.00033356	3.5927	By MS/MS	By MS/MS	By MS/MS	By MS/MS			15.3	20.7	15.3	15.3	0	0	55257000	14146000	13364000	14541000	13206000	0	0	7	7893800	2020800	1909100	2077300	1886600	0	0	0	0	0	0	0	0	1	2	1	1	0	0	5				2752	15665;27225	True;True	16675;29008	87113;151735;151736;151737;151738	80226;137907;137908;137909;137910	80226;137908									10090
Q8CHP8	Q8CHP8	8	8	8	Phosphoglycolate phosphatase	Pgp	sp|Q8CHP8|PGP_MOUSE Glycerol-3-phosphate phosphatase OS=Mus musculus OX=10090 GN=Pgp PE=1 SV=1	1	8	8	8	6	5	5	7	7	7	6	5	5	7	7	7	6	5	5	7	7	7	25.9	25.9	25.9	34.54	321	321	2.7	16	21	0	16.122	By MS/MS	By MS/MS	By MS/MS	By MS/MS	By MS/MS	By MS/MS	20.9	16.8	16.8	23.4	23.4	23.4	355290000	63552000	41044000	37392000	64287000	71454000	77562000	18	19738000	3530700	2280200	2077300	3571500	3969700	4309000	20207000	21300000	16936000	20645000	16381000	16922000	4	3	3	5	5	5	25				2753	9989;10013;11440;17373;18494;25704;27695;29455	True;True;True;True;True;True;True;True	10508;10532;12100;18461;19634;27428;29518;31371	54843;54844;54845;54846;54847;54848;54947;54948;54949;54950;54951;54952;63097;63098;63099;63100;97019;97020;97021;103145;103146;103147;103148;103149;103150;143753;143754;143755;154451;154452;154453;154454;154455;154456;164064;164065;164066	49396;49397;49398;49481;49482;49483;49484;49485;49486;57132;57133;57134;57135;89089;94821;94822;94823;94824;94825;131133;140255;140256;140257;140258;140259;149210;149211	49397;49482;57134;89089;94822;131133;140255;149211									10090
Q8CHS7	Q8CHS7	5	5	5	Dehydrogenase/reductase SDR family member 7C	Dhrs7c	sp|Q8CHS7|DRS7C_MOUSE Dehydrogenase/reductase SDR family member 7C OS=Mus musculus OX=10090 GN=Dhrs7c PE=1 SV=3	1	5	5	5	2	1	3	3	2	2	2	1	3	3	2	2	2	1	3	3	2	2	22.5	22.5	22.5	34.467	311	311	2.62	6	7	0	9.8701	By MS/MS	By MS/MS	By MS/MS	By MS/MS	By MS/MS	By MS/MS	7.7	5.5	11.9	16.1	11.6	11.6	97318000	11669000	12452000	31551000	8987000	17141000	15517000	18	5406600	648290	691790	1752800	499280	952280	862070	0	0	0	8450300	11630000	10639000	1	1	3	2	1	2	10				2754	761;15426;15905;21049;33596	True;True;True;True;True	798;16408;16930;22314;35748	4122;4123;4124;85790;88510;88511;117422;117423;117424;117425;117426;117427;187592	3614;3615;79049;81599;107758;107759;107760;107761;107762;171419	3615;79049;81599;107759;171419	371				150				10090
Q8CHT0	Q8CHT0	15	15	15	Delta-1-pyrroline-5-carboxylate dehydrogenase, mitochondrial	Aldh4a1	sp|Q8CHT0|AL4A1_MOUSE Delta-1-pyrroline-5-carboxylate dehydrogenase, mitochondrial OS=Mus musculus OX=10090 GN=Aldh4a1 PE=1 SV=3	1	15	15	15	8	10	9	12	13	13	8	10	9	12	13	13	8	10	9	12	13	13	37.9	37.9	37.9	61.84	562	562	2.84	27	43	0	32.586	By MS/MS	By MS/MS	By MS/MS	By MS/MS	By MS/MS	By MS/MS	24.7	27.9	26.5	33.6	32.4	35.1	1487600000	163530000	140060000	147820000	301770000	307880000	426570000	26	57216000	6289400	5386900	5685300	11607000	11841000	16407000	57579000	50927000	48415000	75047000	70514000	83646000	5	7	8	10	12	13	55				2755	1240;1403;2424;5417;6879;8944;9551;22018;22412;25033;28286;31535;33298;34018;35015	True;True;True;True;True;True;True;True;True;True;True;True;True;True;True	1324;1500;2578;5745;7264;9419;10052;23498;23928;26735;30134;33568;35432;36187;37241	7029;7030;7031;8004;8005;13568;13569;13570;13571;13572;13573;13574;13575;30314;38200;38201;38202;38203;38204;38205;49208;49209;49210;49211;49212;52495;52496;123572;123573;123574;123575;123576;123577;125940;125941;125942;125943;125944;125945;125946;125947;125948;140170;157425;157426;157427;157428;157429;157430;175930;175931;175932;175933;175934;175935;185853;185854;185855;185856;185857;185858;189787;189788;189789;195190;195191;195192;195193;195194;195195	6144;6145;6146;6979;6980;11889;11890;11891;11892;11893;11894;11895;27288;34373;34374;34375;34376;34377;44300;44301;44302;44303;44304;44305;47174;113331;113332;113333;113334;113335;115567;115568;115569;115570;115571;128131;142794;142795;142796;142797;142798;142799;160930;160931;160932;169909;169910;169911;169912;169913;173222;178128;178129;178130;178131;178132	6146;6979;11893;27288;34373;44304;47174;113334;115568;128131;142797;160932;169909;173222;178129									10090
Q8CHW4;A0A338P6D9;F6T9C3	Q8CHW4;A0A338P6D9	4;2;1	4;2;1	4;2;1	Translation initiation factor eIF-2B subunit epsilon	Eif2b5	sp|Q8CHW4|EI2BE_MOUSE Translation initiation factor eIF-2B subunit epsilon OS=Mus musculus OX=10090 GN=Eif2b5 PE=1 SV=1;tr|A0A338P6D9|A0A338P6D9_MOUSE Translation initiation factor eIF-2B subunit epsilon (Fragment) OS=Mus musculus OX=10090 GN=Eif2b5 PE=1 S	3	4	4	4	2	2	1	2	2	2	2	2	1	2	2	2	2	2	1	2	2	2	8.8	8.8	8.8	80.085	717	717;303;160	2.64	5	6	0	5.6307	By MS/MS	By MS/MS	By matching	By MS/MS	By MS/MS	By matching	6.3	6.3	4.6	2.5	2.5	2.5	52283000	14377000	15384000	3741200	5716700	6498100	6566600	29	1802900	495750	530470	129010	197130	224070	226430	12004000	13124000	0	0	0	0	1	2	0	1	1	0	5				2756	15141;25499;31482;34151	True;True;True;True	16108;27212;33514;36329	84216;84217;84218;142645;142646;142647;175665;175666;190468;190469;190470	77633;130171;160694;160695;173812	77633;130171;160694;173812									10090;10090;10090
Q8CI08;A0A0J9YUJ0	Q8CI08;A0A0J9YUJ0	2;1	2;1	2;1	SLAIN motif-containing protein 2	Slain2	sp|Q8CI08|SLAI2_MOUSE SLAIN motif-containing protein 2 OS=Mus musculus OX=10090 GN=Slain2 PE=1 SV=2;tr|A0A0J9YUJ0|A0A0J9YUJ0_MOUSE SLAIN motif-containing protein 2 (Fragment) OS=Mus musculus OX=10090 GN=Slain2 PE=1 SV=1	2	2	2	2	1	2	2	2	2	1	1	2	2	2	2	1	1	2	2	2	2	1	7.1	7.1	7.1	62.377	581	581;188	2.85	5	8	0	4.5942	By MS/MS	By matching	By MS/MS	By MS/MS	By MS/MS	By MS/MS	2.4	7.1	7.1	7.1	7.1	2.4	402900000	54268000	19730000	57874000	87390000	77343000	106290000	27	14922000	2009900	730740	2143500	3236700	2864600	3936800	0	29279000	67202000	72662000	62157000	0	0	0	2	1	3	1	7				2757	3853;25092	True;True	4071;26795	21151;21152;21153;21154;140456;140457;140458;140459;140460;140461;140462;140463;140464	18647;18648;18649;128373;128374;128375;128376	18649;128374									10090;10090
Q8CI11;A0A2I3BR32	Q8CI11	7;2	7;2	7;2	Guanine nucleotide-binding protein-like 3	Gnl3	sp|Q8CI11|GNL3_MOUSE Guanine nucleotide-binding protein-like 3 OS=Mus musculus OX=10090 GN=Gnl3 PE=1 SV=2	2	7	7	7	5	6	5	2	1	1	5	6	5	2	1	1	5	6	5	2	1	1	19.9	19.9	19.9	60.786	538	538;159	1.6	16	4	0	13.64	By MS/MS	By MS/MS	By MS/MS	By MS/MS	By MS/MS	By MS/MS	13.9	17.8	15.2	3.9	1.9	1.9	134080000	36875000	41804000	30892000	10292000	7522500	6696400	30	4469400	1229200	1393500	1029700	343070	250750	223210	15384000	15703000	10740000	0	0	0	4	5	2	3	1	1	16				2758	4755;8121;19224;22049;23054;27737;28217	True;True;True;True;True;True;True	5035;8554;20385;23531;24661;29562;30063	26276;26277;44852;44853;107100;123728;123729;123730;129850;129851;129852;129853;129854;129855;154663;154664;154665;157050;157051;157052	23402;23403;40466;98353;113467;113468;119311;119312;119313;119314;119315;119316;119317;119318;140432;142414	23402;40466;98353;113467;119313;140432;142414									10090;10090
Q8CI12;Q5F247	Q8CI12;Q5F247	10;8	10;8	10;8	Smoothelin-like protein 2	Smtnl2	sp|Q8CI12|SMTL2_MOUSE Smoothelin-like protein 2 OS=Mus musculus OX=10090 GN=Smtnl2 PE=1 SV=1;tr|Q5F247|Q5F247_MOUSE Smoothelin-like protein 2 OS=Mus musculus OX=10090 GN=Smtnl2 PE=1 SV=1	2	10	10	10	8	8	7	9	8	9	8	8	7	9	8	9	8	8	7	9	8	9	23.7	23.7	23.7	49.523	456	456;422	2.56	25	27	0	20.855	By MS/MS	By MS/MS	By MS/MS	By MS/MS	By MS/MS	By MS/MS	18.9	19.3	18	22.1	19.7	21.3	1182400000	121260000	133180000	141830000	287000000	245700000	253410000	19	62231000	6382300	7009700	7464800	15105000	12931000	13337000	38527000	42497000	46832000	93353000	66310000	68058000	8	4	4	6	8	10	40				2759	1601;10580;19978;21790;24389;27508;27844;27967;30387;34257	True;True;True;True;True;True;True;True;True;True	1706;11134;21187;23194;26071;29303;29672;29798;32354;36443	9087;9088;9089;9090;9091;9092;9093;58077;58078;58079;58080;58081;58082;111258;111259;111260;111261;111262;111263;111264;111265;122081;122082;122083;137003;137004;137005;137006;137007;153343;153344;153345;153346;153347;153348;155159;155160;155161;155162;155163;155771;155772;155773;155774;155775;169256;191023;191024;191025;191026;191027;191028	7943;7944;7945;7946;7947;7948;7949;52389;52390;52391;52392;52393;102057;102058;102059;102060;102061;102062;102063;112068;112069;112070;125476;125477;125478;125479;139335;139336;139337;140833;140834;140835;140836;141375;141376;141377;141378;141379;154232;174275;174276;174277;174278;174279;174280	7945;52393;102057;112068;125476;139335;140833;141378;154232;174278									10090;10090
Q8CI32	Q8CI32	3	3	3	BAG family molecular chaperone regulator 5	Bag5	sp|Q8CI32|BAG5_MOUSE BAG family molecular chaperone regulator 5 OS=Mus musculus OX=10090 GN=Bag5 PE=1 SV=1	1	3	3	3	2	2	2	1	1	1	2	2	2	1	1	1	2	2	2	1	1	1	10.1	10.1	10.1	50.942	447	447	2	6	3	0	7.0267	By matching	By MS/MS	By MS/MS	By MS/MS	By MS/MS	By MS/MS	8.3	8.3	5.6	3.8	3.8	3.8	70173000	15683000	16614000	11766000	7951700	8925900	9232600	24	2923900	653460	692250	490240	331320	371910	384690	0	0	0	0	0	0	0	1	2	1	1	1	6				2760	9288;24523;29009	True;True;True	9780;26207;30890	51092;137663;137664;161382;161383;161384;161385;161386;161387	45934;126041;146488;146489;146490;146491;146492	45934;126041;146492									10090
Q8CI43	Q8CI43	16	16	15	Myosin light chain 6B	Myl6b	sp|Q8CI43|MYL6B_MOUSE Myosin light chain 6B OS=Mus musculus OX=10090 GN=Myl6b PE=1 SV=1	1	16	16	15	14	15	15	16	15	16	14	15	15	16	15	16	13	14	14	15	14	15	72.5	72.5	66.2	22.749	207	207	2.42	66	59	0	80.337	By MS/MS	By MS/MS	By MS/MS	By MS/MS	By MS/MS	By MS/MS	62.8	67.1	67.1	72.5	69.1	72.5	9472000000	1809500000	1122600000	1648000000	1550800000	1635400000	1705700000	14	676570000	129250000	80187000	117710000	110770000	116810000	121840000	787410000	677330000	776760000	732760000	693940000	674620000	20	19	21	18	20	20	118				2761	718;1590;5487;5502;5503;6326;14053;15420;21906;23311;26083;27895;28337;30990;32416;33485	True;True;True;True;True;True;True;True;True;True;True;True;True;True;True;True	754;1694;5816;5831;5832;6689;14972;16398;16399;23349;23350;24941;27815;29723;30189;32992;32993;34501;35630	3888;3889;3890;3891;9012;9013;9014;9015;9016;9017;30684;30685;30686;30687;30688;30689;30756;30757;30758;30759;30760;30761;30762;30763;30764;30765;30766;30767;35179;35180;35181;35182;35183;35184;78075;78076;78077;78078;78079;78080;78081;78082;78083;78084;78085;85736;85737;85738;85739;85740;85741;85742;85743;85744;85745;85746;85747;85748;85749;122799;122800;122801;122802;122803;122804;122805;122806;122807;131268;131269;131270;131271;131272;131273;131274;131275;131276;131277;131278;131279;145835;145836;145837;145838;145839;145840;145841;145842;145843;145844;145845;145846;155392;155393;155394;155395;155396;155397;157697;157698;157699;157700;157701;157702;157703;172848;172849;172850;172851;172852;172853;172854;172855;172856;181046;181047;181048;181049;181050;186948;186949;186950;186951;186952;186953	3382;3383;7845;7846;7847;7848;7849;7850;7851;27615;27616;27617;27618;27674;27675;27676;27677;27678;27679;27680;27681;27682;27683;27684;27685;31647;31648;31649;31650;31651;31652;71708;71709;71710;71711;71712;71713;71714;71715;71716;71717;71718;71719;71720;71721;79000;79001;79002;79003;79004;79005;79006;79007;79008;79009;79010;79011;79012;79013;112666;112667;112668;112669;112670;112671;120542;120543;120544;120545;120546;120547;120548;120549;120550;132845;132846;132847;132848;132849;132850;132851;132852;132853;132854;141036;141037;141038;141039;141040;141041;141042;141043;141044;141045;141046;141047;141048;143011;143012;143013;143014;143015;143016;158046;158047;158048;158049;158050;158051;158052;165654;165655;165656;165657;165658;170871;170872;170873;170874;170875;170876	3382;7848;27617;27678;27684;31651;71717;79004;112670;120545;132848;141037;143015;158047;165658;170872				1188;1189;1190				92;129;176	10090
Q8CI75	Q8CI75	2	2	2	DIS3-like exonuclease 2	Dis3l2	sp|Q8CI75|DI3L2_MOUSE DIS3-like exonuclease 2 OS=Mus musculus OX=10090 GN=Dis3l2 PE=1 SV=1	1	2	2	2	1	2	1	0	0	0	1	2	1	0	0	0	1	2	1	0	0	0	2.3	2.3	2.3	97.774	870	870	1	4		0.0072323	1.7991	By MS/MS	By MS/MS	By MS/MS				1.1	2.3	1.1	0	0	0	3478400	704460	2225800	548040	0	0	0	47	74007	14988	47358	11661	0	0	0	0	0	0	0	0	0	0	1	0	0	0	0	1				2762	4171;25626	True;True	4403;27348	22899;143342;143343;143344	20228;130805	20228;130805	372				796				10090
Q8CI94	Q8CI94	28	16	16	Glycogen phosphorylase, brain form	Pygb	sp|Q8CI94|PYGB_MOUSE Glycogen phosphorylase, brain form OS=Mus musculus OX=10090 GN=Pygb PE=1 SV=3	1	28	16	16	22	23	20	22	22	24	13	14	11	12	11	13	13	14	11	12	11	13	36.1	20.6	20.6	96.729	843	843	2.44	42	39	0	33.087	By MS/MS	By MS/MS	By MS/MS	By MS/MS	By MS/MS	By MS/MS	30.6	30.1	26	27.2	27.2	30.5	905110000	184380000	195800000	124650000	96360000	95276000	208650000	47	19258000	3922900	4165900	2652100	2050200	2027100	4439400	50283000	55009000	38946000	33700000	28664000	32187000	12	12	8	9	10	10	61				2763	184;2322;4250;4311;6177;10487;11852;13680;14967;15399;17260;19038;19439;21179;21894;21895;22790;23947;24147;24577;28783;28793;30750;31174;31843;32394;34287;34500	False;True;True;True;True;True;True;False;True;True;False;False;True;True;True;True;False;True;False;False;False;True;True;True;False;False;False;False	198;2471;4488;4554;6534;11037;12581;14584;15931;16375;18345;20197;20604;22448;23333;23334;24364;25614;25818;26261;30655;30665;32743;33189;33887;34472;36473;36697	983;984;13014;13015;23376;23377;23378;23379;23380;23381;23382;23383;23384;23385;23693;23694;23695;23696;23697;34397;34398;34399;34400;34401;34402;57560;57561;57562;57563;57564;57565;57566;57567;65477;65478;65479;65480;75985;75986;75987;83272;83273;83274;83275;83276;85612;85613;85614;85615;85616;96461;96462;96463;106098;106099;106100;108310;108311;108312;108313;108314;108315;108316;118119;118120;118121;118122;118123;118124;122709;122710;122711;122712;122713;128179;128180;128181;128182;128183;128184;134771;134772;134773;134774;134775;135826;135827;135828;135829;135830;135831;137953;137954;137955;137956;137957;137958;137959;137960;137961;160231;160232;160233;160234;160235;160236;160237;160238;160239;160240;160241;160299;160300;160301;160302;160303;160304;171467;173921;173922;173923;173924;173925;173926;177651;177652;177653;177654;177655;177656;177657;177658;177659;180911;180912;180913;180914;180915;180916;191178;191179;191180;191181;191182;191183;192385;192386;192387;192388;192389;192390	862;11390;20673;20674;20675;20676;20677;20957;20958;20959;20960;30986;30987;30988;30989;30990;30991;51894;51895;51896;51897;51898;59334;59335;59336;59337;69360;76747;76748;76749;76750;76751;78876;78877;78878;88618;97446;97447;99485;99486;99487;99488;99489;99490;108385;108386;108387;108388;108389;112590;112591;112592;112593;117630;117631;117632;117633;117634;117635;123569;123570;124505;124506;124507;124508;124509;124510;126301;126302;126303;126304;126305;126306;126307;126308;145433;145434;145435;145436;145437;145438;145439;145440;145441;145442;145443;145444;145445;145446;145505;145506;145507;145508;145509;145510;156654;159058;159059;159060;159061;159062;162541;162542;162543;162544;162545;162546;162547;162548;162549;162550;162551;162552;162553;162554;165543;165544;165545;165546;165547;165548;165549;165550;174436;174437;174438;174439;174440;174441;175595;175596;175597;175598;175599;175600;175601;175602;175603	862;11390;20676;20960;30990;51897;59334;69360;76751;78877;88618;97447;99487;108389;112592;112593;117634;123570;124506;126308;145438;145508;156654;159059;162549;165545;174440;175603									10090
Q8CIB5;A6X941;A6X940;P59113;A0A2I3BPQ7	Q8CIB5	26;7;6;1;1	26;7;6;1;1	26;7;6;1;1	Fermitin family homolog 2	Fermt2	sp|Q8CIB5|FERM2_MOUSE Fermitin family homolog 2 OS=Mus musculus OX=10090 GN=Fermt2 PE=1 SV=1	5	26	26	26	20	20	20	19	20	21	20	20	20	19	20	21	20	20	20	19	20	21	43.2	43.2	43.2	77.8	680	680;180;258;677;72	2.49	65	64	0	65.264	By MS/MS	By MS/MS	By MS/MS	By MS/MS	By MS/MS	By MS/MS	34.7	34.7	33.4	33.2	33.1	34.9	2568900000	417340000	449920000	417380000	402390000	405220000	476670000	37	69430000	11279000	12160000	11280000	10875000	10952000	12883000	90966000	91544000	77477000	97027000	88521000	96632000	11	14	13	13	13	16	80				2764	5517;5883;6140;6929;7006;8244;9076;11055;13807;15233;15529;19279;20078;20138;20454;21556;21828;21981;25162;25379;27443;28003;29373;29847;30251;35342	True;True;True;True;True;True;True;True;True;True;True;True;True;True;True;True;True;True;True;True;True;True;True;True;True;True	5848;6232;6497;7316;7399;8690;9558;11637;14714;16201;16532;16533;20443;21295;21357;21691;22889;23243;23244;23456;26866;27086;29234;29836;31284;31780;32210;37582	30837;30838;30839;30840;30841;30842;32909;34207;34208;34209;38431;38432;38433;38434;38435;38436;38832;38833;38834;38835;38836;38837;45557;45558;45559;45560;45561;45562;45563;49928;49929;49930;60694;60695;60696;76641;76642;76643;84743;84744;84745;84746;84747;86456;86457;86458;86459;86460;86461;86462;86463;107444;107445;107446;111777;111778;111779;111780;111781;111782;112183;112184;112185;112186;112187;112188;114065;114066;114067;114068;114069;114070;120532;120533;120534;122309;122310;122311;122312;122313;122314;122315;123359;123360;123361;140818;140819;140820;140821;141987;141988;152978;152979;152980;152981;155959;155960;155961;155962;155963;155964;155965;155966;155967;155968;155969;163602;163603;163604;163605;163606;163607;166233;166234;166235;166236;166237;168463;168464;168465;168466;168467;168468;196952;196953;196954;196955;196956;196957	27759;27760;27761;27762;29691;30805;34570;34571;34572;34573;34574;34932;34933;34934;34935;34936;34937;41114;41115;41116;41117;41118;41119;41120;44946;44947;54809;54810;54811;70126;70127;70128;78101;78102;78103;79663;79664;79665;79666;79667;79668;79669;98681;102537;102538;102539;102540;102541;102542;102981;102982;102983;104714;104715;104716;104717;110635;112254;112255;112256;112257;112258;112259;112260;113150;128670;128671;129653;139002;139003;139004;139005;141544;141545;141546;141547;141548;148719;148720;151434;151435;151436;151437;151438;153391;153392;153393;153394;153395;179662;179663;179664	27762;29691;30805;34570;34936;41120;44946;54810;70126;78102;79665;98681;102540;102982;104716;110635;112259;113150;128670;129653;139005;141547;148720;151437;153391;179664				1191;1192				451;498	10090;10090;10090;10090;10090
Q8CIE6;F8WHL2;F6XJN3;D6RH55	Q8CIE6;F8WHL2	52;51;8;1	52;51;8;1	52;51;8;1	Coatomer subunit alpha;Xenin;Proxenin;Coatomer subunit alpha	Copa	sp|Q8CIE6|COPA_MOUSE Coatomer subunit alpha OS=Mus musculus OX=10090 GN=Copa PE=1 SV=2;tr|F8WHL2|F8WHL2_MOUSE Coatomer subunit alpha OS=Mus musculus OX=10090 GN=Copa PE=1 SV=1	4	52	52	52	41	47	46	40	43	42	41	47	46	40	43	42	41	47	46	40	43	42	52.4	52.4	52.4	138.43	1224	1224;1233;143;78	2.44	141	130	0	141.8	By MS/MS	By MS/MS	By MS/MS	By MS/MS	By MS/MS	By MS/MS	44.1	48.4	47.1	41.9	44.4	43.5	4594000000	808510000	798090000	796540000	597480000	803890000	789450000	69	66579000	11718000	11567000	11544000	8659100	11651000	11441000	86330000	84092000	79135000	61451000	62403000	60715000	39	39	36	32	37	38	221				2765	2478;2996;3456;3716;5237;5931;8669;8919;8956;9705;11517;11844;11978;12220;12366;12942;13080;13252;13317;15783;15956;16673;16758;17212;18480;19181;19261;19401;19606;20116;20412;20998;21621;22561;22969;23210;24084;24099;24481;24527;24839;26054;26812;27118;27261;28090;29309;29564;32324;33347;33624;34147	True;True;True;True;True;True;True;True;True;True;True;True;True;True;True;True;True;True;True;True;True;True;True;True;True;True;True;True;True;True;True;True;True;True;True;True;True;True;True;True;True;True;True;True;True;True;True;True;True;True;True;True	2635;3168;3657;3928;5555;6280;9132;9394;9432;10211;12209;12573;12715;12971;13153;13819;13961;14139;14209;16799;16985;17730;17820;18296;19620;20342;20424;20566;20794;21334;21647;22260;22976;24118;24553;24831;25754;25769;26163;26211;26536;27786;28576;28895;29044;29928;31217;31481;34400;35486;35776;36325	13839;13840;13841;16628;16629;16630;16631;16632;16633;19174;19175;19176;19177;19178;19179;20450;20451;20452;20453;20454;20455;29263;29264;29265;33152;33153;33154;33155;33156;33157;47826;47827;49101;49261;49262;49263;53333;63633;63634;63635;63636;63637;63638;65417;65418;65419;65420;65421;65422;66218;66219;66220;66221;66222;66223;67507;68394;68395;68396;71828;71829;71830;72506;72507;72508;72509;72510;72511;73473;73474;73475;73476;73477;73478;73914;73915;87804;87805;87806;87807;87808;87809;88824;88825;88826;88827;88828;88829;92837;92838;92839;93393;93394;93395;93396;93397;93398;96176;96177;96178;96179;96180;96181;103054;103055;103056;103057;103058;103059;106853;106854;106855;106856;106857;106858;106859;106860;106861;107334;107335;107336;107337;107338;107339;107340;107341;107342;108092;108093;108094;108095;108096;108097;109323;109324;109325;109326;109327;109328;112067;112068;112069;113788;113789;113790;113791;113792;113793;117061;117062;117063;117064;117065;117066;120997;120998;120999;121000;121001;121002;126939;126940;126941;126942;126943;126944;129193;129194;129195;129196;129197;129198;130742;130743;130744;130745;130746;130747;135431;135432;135433;135434;135435;135436;135506;135507;135508;135509;135510;135511;137458;137459;137460;137461;137462;137463;137464;137690;137691;137692;137693;137694;137695;139255;139256;139257;139258;139259;145675;145676;149653;149654;149655;149656;149657;149658;151198;151199;151200;151201;151202;151203;151926;151927;151928;151929;151930;156410;156411;156412;156413;156414;156415;163207;163208;163209;163210;163211;164653;164654;164655;164656;164657;164658;180568;180569;180570;180571;180572;180573;186133;186134;186135;186136;186137;186138;187723;187724;187725;187726;187727;190443;190444;190445;190446;190447;190448;190449;190450;190451;190452	12112;12113;12114;14557;14558;14559;14560;14561;14562;16933;16934;16935;16936;16937;16938;18011;18012;18013;18014;18015;18016;26319;26320;29887;29888;29889;29890;29891;43114;43115;44218;44350;44351;47983;57667;57668;57669;57670;57671;57672;59259;59260;59261;59262;59990;59991;59992;59993;59994;59995;61143;61923;61924;65132;65702;65703;65704;65705;65706;65707;66562;66563;66564;67215;80938;80939;80940;80941;80942;80943;81864;81865;81866;81867;81868;81869;85436;85947;85948;85949;85950;85951;88381;88382;88383;94723;94724;94725;94726;94727;98120;98121;98122;98123;98124;98125;98126;98586;98587;98588;98589;98590;98591;98592;98593;99267;99268;100340;100341;100342;100343;100344;100345;102883;104491;104492;104493;104494;104495;104496;107375;107376;107377;107378;107379;107380;111049;111050;111051;111052;111053;116423;116424;116425;118551;118552;118553;118554;118555;118556;120094;120095;120096;120097;120098;120099;124114;124115;124116;124162;124163;124164;124165;124166;125854;125855;125856;125857;125858;126077;126078;126079;126080;126081;127337;127338;127339;127340;127341;132722;136101;136102;136103;136104;136105;136106;137433;137434;137435;137436;137437;137438;138066;138067;138068;138069;141901;141902;141903;141904;141905;141906;148345;148346;148347;148348;149862;149863;149864;149865;149866;149867;165233;165234;165235;165236;165237;165238;170135;170136;170137;170138;170139;170140;171519;171520;173790;173791;173792;173793;173794;173795;173796;173797;173798;173799;173800	12113;14559;16933;18014;26319;29890;43114;44218;44350;47983;57667;59262;59993;61143;61924;65132;65703;66562;67215;80940;81864;85436;85948;88382;94724;98126;98587;99267;100343;102883;104494;107375;111053;116423;118556;120098;124115;124163;125856;126079;127339;132722;136103;137437;138068;141906;148347;149863;165234;170137;171519;173792									10090;10090;10090;10090
Q8CIH9	Q8CIH9	4	4	4	Amidophosphoribosyltransferase	Ppat	tr|Q8CIH9|Q8CIH9_MOUSE Amidophosphoribosyltransferase OS=Mus musculus OX=10090 GN=Ppat PE=1 SV=1	1	4	4	4	4	4	4	3	3	3	4	4	4	3	3	3	4	4	4	3	3	3	9.3	9.3	9.3	57.402	517	517	2.29	12	9	0	7.33	By MS/MS	By MS/MS	By MS/MS	By MS/MS	By MS/MS	By MS/MS	9.3	9.3	9.3	7.4	7.4	7.4	201090000	31598000	32970000	42925000	24933000	37735000	30932000	24	8378900	1316600	1373700	1788500	1038900	1572300	1288800	11511000	14699000	20141000	18399000	15646000	14139000	1	2	2	2	2	2	11				2766	5440;14251;19577;21268	True;True;True;True	5768;15177;20759;22538	30426;30427;30428;30429;30430;30431;79201;79202;79203;79204;79205;79206;109109;109110;109111;118553;118554;118555;118556;118557;118558	27378;27379;27380;27381;72792;72793;72794;72795;72796;100174;108760;108761;108762	27381;72795;100174;108762									10090
Q8CII2	Q8CII2	1	1	1	Cell division cycle protein 123 homolog	Cdc123	sp|Q8CII2|CD123_MOUSE Cell division cycle protein 123 homolog OS=Mus musculus OX=10090 GN=Cdc123 PE=1 SV=2	1	1	1	1	1	1	0	1	0	0	1	1	0	1	0	0	1	1	0	1	0	0	3.9	3.9	3.9	38.816	336	336	2	2	1	0.0095943	1.6462	By MS/MS	By matching		By MS/MS			3.9	3.9	0	3.9	0	0	9788900	6261100	3527800	0	0	0	0	15	652590	417410	235190	0	0	0	0	0	0	0	0	0	0	1	0	0	1	0	0	2				2767	4300	TRUE	4543	23640;23641;23642	20911;20912	20911									10090
Q8CIM8	Q8CIM8	2	2	2	Integrator complex subunit 4	Ints4	sp|Q8CIM8|INT4_MOUSE Integrator complex subunit 4 OS=Mus musculus OX=10090 GN=Ints4 PE=1 SV=1	1	2	2	2	1	1	0	1	0	0	1	1	0	1	0	0	1	1	0	1	0	0	3.3	3.3	3.3	108.19	964	964	2	2	1	0	4.4009	By MS/MS	By MS/MS		By MS/MS			1.7	1.7	0	1.7	0	0	3038100	849890	1017700	0	1170500	0	0	57	53300	14910	17855	0	20535	0	0	0	0	0	0	0	0	1	1	0	1	0	0	3				2768	2676;6704	True;True	2840;7080	14910;14911;37282	13017;13018;33540	13018;33540									10090
Q8CIN4;G5E884;O88643;Q61036;A0A0U1RQ87;A3KGC3;S4R2K7;A3KGC4;A3KGC5	Q8CIN4	12;4;3;2;1;1;1;1;1	12;4;3;2;1;1;1;1;1	12;4;3;2;1;1;1;1;1	Serine/threonine-protein kinase PAK 2;PAK-2p27;PAK-2p34	Pak2	sp|Q8CIN4|PAK2_MOUSE Serine/threonine-protein kinase PAK 2 OS=Mus musculus OX=10090 GN=Pak2 PE=1 SV=1	9	12	12	12	12	12	11	10	10	11	12	12	11	10	10	11	12	12	11	10	10	11	32.6	32.6	32.6	57.93	524	524;544;545;559;118;155;178;195;366	2.46	39	37	0	24.574	By MS/MS	By MS/MS	By MS/MS	By MS/MS	By MS/MS	By MS/MS	32.6	32.6	30.9	29.6	29.6	31.1	807180000	144670000	158750000	108480000	111760000	123320000	160200000	23	35095000	6290100	6902000	4716500	4859200	5361600	6965300	32131000	38417000	26822000	32505000	25312000	30528000	12	14	5	9	7	9	56				2769	1838;3360;4363;5396;6576;10811;12711;15124;19415;20677;21903;26471	True;True;True;True;True;True;True;True;True;True;True;True	1954;3548;4610;5724;6946;11375;13572;16090;20580;21923;23344;28220	10393;10394;10395;10396;10397;10398;18608;18609;18610;23968;23969;23970;23971;23972;23973;30215;30216;30217;30218;30219;30220;36571;36572;36573;36574;36575;36576;36577;36578;36579;36580;36581;36582;59352;59353;59354;59355;70523;70524;70525;70526;70527;70528;70529;70530;70531;70532;84103;84104;84105;84106;84107;84108;108156;108157;108158;108159;108160;108161;115271;115272;115273;115274;115275;115276;122767;122768;122769;122770;122771;147846;147847;147848;147849;147850;147851	9054;9055;9056;9057;9058;9059;16384;21238;21239;21240;21241;21242;27206;27207;27208;32952;32953;32954;32955;32956;32957;53586;53587;53588;63935;63936;63937;63938;63939;77530;77531;77532;77533;77534;99316;99317;99318;99319;99320;99321;99322;105809;105810;105811;105812;105813;105814;112639;112640;112641;134539;134540;134541;134542;134543;134544	9054;16384;21241;27208;32953;53586;63937;77532;99322;105809;112641;134541									10090;10090;10090;10090;10090;10090;10090;10090;10090
Q8CJ40	Q8CJ40	2	2	2	Rootletin	Crocc	sp|Q8CJ40|CROCC_MOUSE Rootletin OS=Mus musculus OX=10090 GN=Crocc PE=1 SV=2	1	2	2	2	2	1	2	1	1	1	2	1	2	1	1	1	2	1	2	1	1	1	0.8	0.8	0.8	226.94	2009	2009	2.12	5	3	0.0075042	1.7902	By MS/MS	By matching	By MS/MS	By MS/MS	By MS/MS	By MS/MS	0.8	0.4	0.8	0.4	0.4	0.4	67725000	9861300	4649900	22773000	10514000	9024300	10902000	113	599330	87269	41149	201530	93047	79861	96478	7968600	0	16910000	0	0	0	1	0	1	0	1	0	3				2770	17413;24511	True;True	18502;26195	97245;97246;97247;137598;137599;137600;137601;137602	89277;125996;125997	89277;125997									10090
Q8CJ53	Q8CJ53	3	3	3	Cdc42-interacting protein 4	Trip10	sp|Q8CJ53|CIP4_MOUSE Cdc42-interacting protein 4 OS=Mus musculus OX=10090 GN=Trip10 PE=1 SV=2	1	3	3	3	2	3	2	1	1	0	2	3	2	1	1	0	2	3	2	1	1	0	6.8	6.8	6.8	68.489	603	603	1.67	7	2	0.00033378	3.6022	By MS/MS	By MS/MS	By MS/MS	By MS/MS	By matching		5.3	6.8	5	1.5	1.5	0	38270000	7669500	12570000	5775200	7510200	4745900	0	28	1366800	273910	448920	206260	268220	169490	0	0	0	0	0	0	0	1	1	0	1	0	0	3				2771	18409;22275;25756	True;True;True	19544;23779;27481	102667;102668;102669;125166;125167;143981;143982;143983;143984	94383;114846;131307;131308	94383;114846;131307									10090
Q8CJG0;Q8CJG1;H3BJ70;A0A6I8MX18;Q8CJF9	Q8CJG0	23;3;3;3;2	23;3;3;3;2	22;2;2;2;1	Protein argonaute-2	Ago2	sp|Q8CJG0|AGO2_MOUSE Protein argonaute-2 OS=Mus musculus OX=10090 GN=Ago2 PE=1 SV=3	5	23	23	22	11	16	16	13	16	16	11	16	16	13	16	16	10	15	15	12	15	15	39.4	39.4	37.6	97.303	860	860;857;553;895;860	2.6	43	49	0	40.777	By MS/MS	By MS/MS	By MS/MS	By MS/MS	By MS/MS	By MS/MS	22.4	28.3	28.7	24.5	29	29.5	697150000	65234000	128860000	123680000	107080000	133800000	138500000	45	15492000	1449600	2863600	2748500	2379600	2973300	3077700	21030000	24932000	23539000	20202000	21424000	20888000	8	14	10	8	16	10	66				2772	1234;2250;2929;4118;4532;6217;7682;10576;14017;14394;16997;18531;19972;23008;25843;26294;26725;26786;26910;30027;30354;32279;34923	True;True;True;True;True;True;True;True;True;True;True;True;True;True;True;True;True;True;True;True;True;True;True	1317;2397;3101;4348;4802;6577;8104;11130;14936;15325;18077;19673;21181;24597;27571;28037;28483;28548;28679;31972;32319;34355;37144	6992;12647;12648;16298;16299;16300;16301;22627;22628;25032;25033;25034;25035;25036;25037;34630;34631;34632;34633;34634;42489;58060;58061;58062;77871;77872;77873;77874;77875;77876;79955;79956;79957;79958;79959;79960;79961;95013;95014;103337;103338;103339;103340;103341;103342;111235;111236;111237;111238;111239;111240;129503;129504;129505;129506;129507;129508;144478;144479;144480;144481;144482;144483;146957;146958;146959;146960;146961;149171;149172;149173;149174;149504;149505;149506;149507;149508;150154;150155;167272;167273;169086;169087;169088;169089;169090;169091;180310;180311;180312;194672;194673	6115;11062;11063;14271;14272;14273;14274;19979;22285;22286;22287;22288;22289;22290;31186;31187;31188;31189;38288;52375;71440;71441;71442;71443;71444;71445;73463;73464;73465;73466;87367;94992;94993;94994;94995;94996;102039;102040;102041;102042;102043;118861;118862;118863;118864;131695;131696;131697;131698;133826;133827;133828;133829;135660;135661;135662;135663;135959;135960;135961;136531;152349;152350;154072;154073;154074;165011;165012;177672	6115;11062;14274;19979;22289;31188;38288;52375;71442;73466;87367;94992;102041;118862;131698;133827;135663;135959;136531;152349;154074;165012;177672									10090;10090;10090;10090;10090
Q8JZK9;P54869;A0A286YDE3	Q8JZK9	12;1;1	12;1;1	12;1;1	Hydroxymethylglutaryl-CoA synthase, cytoplasmic	Hmgcs1	sp|Q8JZK9|HMCS1_MOUSE Hydroxymethylglutaryl-CoA synthase, cytoplasmic OS=Mus musculus OX=10090 GN=Hmgcs1 PE=1 SV=1	3	12	12	12	10	9	8	10	9	9	10	9	8	10	9	9	10	9	8	10	9	9	29.4	29.4	29.4	57.568	520	520;508;17	2.48	32	31	0	85.91	By MS/MS	By MS/MS	By MS/MS	By MS/MS	By MS/MS	By MS/MS	24.6	22.9	20.4	24.2	22.1	21.3	753920000	137430000	120680000	78199000	178820000	133470000	105310000	22	34269000	6246600	5485600	3554500	8128200	6067000	4787000	30829000	30633000	23053000	46827000	28321000	23607000	10	9	7	10	9	8	53				2773	2500;13933;17958;18201;19793;20458;23379;23791;28832;31702;33317;35144	True;True;True;True;True;True;True;True;True;True;True;True	2657;14846;19075;19332;20992;21695;25012;25452;30704;33745;35454;37378	13950;13951;77390;77391;77392;77393;77394;77395;100349;100350;100351;100352;100353;100354;100355;100356;100357;100358;100359;101650;110320;110321;110322;110323;110324;110325;114081;114082;114083;114084;114085;114086;114087;114088;114089;131642;131643;131644;133928;133929;133930;133931;133932;133933;160483;160484;160485;160486;160487;176871;176872;176873;185979;185980;185981;185982;185983;195872;195873;195874;195875;195876;195877	12194;12195;70935;70936;70937;70938;70939;70940;92285;92286;92287;92288;92289;92290;92291;92292;92293;92294;93482;101203;101204;101205;101206;101207;101208;104728;104729;104730;104731;104732;104733;120856;120857;122847;122848;122849;122850;122851;122852;145662;145663;145664;161811;161812;161813;170006;170007;170008;170009;178699;178700;178701;178702;178703;178704	12194;70935;92287;93482;101204;104732;120856;122849;145662;161812;170009;178701									10090;10090;10090
Q8JZM7	Q8JZM7	3	3	3	Parafibromin	Cdc73	sp|Q8JZM7|CDC73_MOUSE Parafibromin OS=Mus musculus OX=10090 GN=Cdc73 PE=1 SV=1	1	3	3	3	2	1	2	0	0	1	2	1	2	0	0	1	2	1	2	0	0	1	5.8	5.8	5.8	60.576	531	531	1.5	5	1	0.00031596	3.088	By MS/MS	By matching	By MS/MS			By MS/MS	3.8	1.9	4	0	0	2.1	30649000	6530900	2606800	12354000	0	0	9157400	34	901440	192080	76672	363350	0	0	269340	0	0	0	0	0	0	2	0	1	0	0	1	4				2774	230;7271;25215	True;True;True	246;7671;26919	1199;1200;1201;40169;141099;141100	1042;36113;128901;128902	1042;36113;128901									10090
Q91W50;Q8JZN2;A0A0G2JF72;A0A0G2JE62;A0A0G2JDJ7	Q91W50;Q8JZN2;A0A0G2JF72	28;28;24;4;3	28;28;24;4;3	28;28;24;4;3	Cold shock domain-containing protein E1	Csde1	sp|Q91W50|CSDE1_MOUSE Cold shock domain-containing protein E1 OS=Mus musculus OX=10090 GN=Csde1 PE=1 SV=1;tr|Q8JZN2|Q8JZN2_MOUSE Cold shock domain-containing protein E1 OS=Mus musculus OX=10090 GN=Csde1 PE=1 SV=1;tr|A0A0G2JF72|A0A0G2JF72_MOUSE Cold shock d	5	28	28	28	16	23	21	24	23	22	16	23	21	24	23	22	16	23	21	24	23	22	38.3	38.3	38.3	88.79	798	798;767;668;151;112	2.6	60	69	0	61.255	By MS/MS	By MS/MS	By MS/MS	By MS/MS	By MS/MS	By MS/MS	25.4	34.2	32	32.5	31.5	29.8	1655200000	217250000	270730000	238860000	329580000	328050000	270740000	48	34484000	4526100	5640300	4976300	6866300	6834300	5640500	37319000	37280000	31317000	42612000	33030000	30502000	12	18	20	20	18	18	106				2775	1207;2646;3483;3516;5269;5475;5967;6301;6327;10150;10307;11165;11474;12413;15169;15494;18267;19258;19486;20755;22743;23275;24882;25727;29234;30998;31209;33274	True;True;True;True;True;True;True;True;True;True;True;True;True;True;True;True;True;True;True;True;True;True;True;True;True;True;True;True	1290;2809;3684;3717;5589;5804;6316;6663;6690;10674;10843;11767;12164;13212;16136;16492;19399;20421;20652;22006;24314;24899;26579;27451;31124;33002;33225;35406	6824;6825;6826;6827;6828;6829;14754;14755;14756;14757;14758;14759;19299;19300;19301;19302;19303;19453;19454;19455;19456;19457;19458;29420;29421;29422;29423;29424;29425;30612;30613;30614;30615;30616;30617;33309;33310;33311;33312;35062;35063;35064;35065;35066;35067;35185;35186;35187;35188;35189;55703;55704;56602;56603;56604;61362;61363;61364;61365;61366;61367;63404;63405;63406;68688;68689;68690;84397;84398;84399;84400;84401;86246;86247;86248;86249;101946;101947;101948;101949;101950;101951;107327;107328;107329;108542;108543;108544;115727;115728;115729;127969;127970;127971;127972;127973;127974;131056;131057;131058;139437;139438;139439;139440;139441;143859;143860;143861;162642;162643;162644;172906;172907;172908;172909;172910;172911;174090;174091;174092;174093;174094;174095;185711;185712;185713;185714;185715;185716	5959;5960;5961;5962;5963;5964;12892;12893;12894;12895;12896;12897;17040;17041;17177;17178;17179;26458;26459;26460;26461;26462;26463;26464;26465;26466;27537;27538;27539;27540;30033;30034;30035;30036;31543;31544;31545;31546;31653;31654;31655;50231;51036;51037;55403;55404;55405;55406;55407;57459;57460;62223;62224;62225;77791;77792;77793;77794;79470;79471;79472;79473;93746;93747;93748;93749;93750;98579;98580;98581;99679;99680;99681;106205;106206;117438;117439;117440;117441;117442;117443;117444;120366;120367;120368;127480;127481;127482;127483;127484;131211;131212;147766;147767;158100;158101;158102;158103;158104;158105;159193;159194;159195;159196;169794;169795;169796;169797;169798	5964;12896;17041;17177;26461;27540;30033;31544;31655;50231;51037;55404;57459;62225;77792;79473;93750;98580;99681;106205;117443;120368;127480;131211;147767;158101;159195;169795									10090;10090;10090;10090;10090
Q8JZN5;A0A0G2JDY4;A0A0G2JF25	Q8JZN5	16;3;3	16;3;3	16;3;3	Acyl-CoA dehydrogenase family member 9, mitochondrial	Acad9	sp|Q8JZN5|ACAD9_MOUSE Complex I assembly factor ACAD9, mitochondrial OS=Mus musculus OX=10090 GN=Acad9 PE=1 SV=2	3	16	16	16	15	12	14	8	8	7	15	12	14	8	8	7	15	12	14	8	8	7	32.8	32.8	32.8	68.721	625	625;157;160	2.07	43	24	0	46.204	By MS/MS	By MS/MS	By MS/MS	By MS/MS	By MS/MS	By MS/MS	32.6	28	30.1	21.8	21.8	17	696950000	160640000	120690000	190400000	61771000	99603000	63847000	36	19360000	4462200	3352600	5288800	1715900	2766700	1773500	31981000	29976000	34773000	20594000	20789000	22247000	10	10	11	5	6	6	48				2776	3073;4203;9821;11918;12766;13026;15651;20567;22111;22753;22963;25287;30406;30777;32733;34380	True;True;True;True;True;True;True;True;True;True;True;True;True;True;True;True	3249;4436;10333;12648;13627;13906;16661;21807;23598;24324;24547;26993;32373;32772;34844;36572	17045;17046;23104;23105;23106;53979;65861;65862;65863;65864;65865;65866;70801;70802;70803;70804;70805;70806;70807;70808;72254;72255;72256;72257;72258;72259;87045;87046;87047;114644;114645;114646;114647;114648;124108;124109;124110;124111;124112;124113;128019;128020;128021;129164;129165;129166;141534;141535;141536;141537;169352;169353;169354;169355;169356;169357;171619;171620;171621;182790;182791;182792;182793;182794;182795;191758;191759	14924;20450;20451;20452;48628;59661;59662;59663;59664;59665;64176;64177;64178;64179;64180;64181;64182;65493;65494;65495;80164;80165;80166;105204;105205;105206;113839;113840;117482;118515;118516;129295;129296;129297;129298;154327;154328;154329;154330;154331;156818;167205;167206;167207;167208;167209;167210;175023;175024	14924;20452;48628;59662;64179;65494;80166;105205;113840;117482;118515;129295;154329;156818;167208;175024									10090;10090;10090
Q8JZN7;H3BL14;H3BKJ1;H3BKL2	Q8JZN7	5;2;2;1	4;2;2;1	4;2;2;1	Mitochondrial Rho GTPase 2	Rhot2	sp|Q8JZN7|MIRO2_MOUSE Mitochondrial Rho GTPase 2 OS=Mus musculus OX=10090 GN=Rhot2 PE=1 SV=1	4	5	4	4	2	2	3	2	3	2	2	2	3	2	2	2	2	2	3	2	2	2	13.5	11.8	11.8	69.07	620	620;172;410;121	2.38	7	6	0	7.7635	By MS/MS	By MS/MS	By MS/MS	By MS/MS	By MS/MS	By MS/MS	5.3	4.8	7.9	6.1	7.9	6.1	83230000	13311000	6804800	24327000	12144000	11023000	15620000	22	3783200	605030	309310	1105800	552010	501040	710010	7059500	5048700	11445000	0	0	0	1	1	3	2	1	1	9				2777	443;589;22733;26351;32722	True;True;False;True;True	469;620;24304;28095;34832	2408;2409;3213;3214;3215;3216;3217;3218;127929;147237;147238;182730;182731;182732	2116;2819;2820;2821;2822;2823;2824;117406;134068;167145	2116;2820;117406;134068;167145									10090;10090;10090;10090
Q8JZQ2;Q920A7	Q8JZQ2	13;2	13;2	12;2	AFG3-like protein 2	Afg3l2	sp|Q8JZQ2|AFG32_MOUSE AFG3-like protein 2 OS=Mus musculus OX=10090 GN=Afg3l2 PE=1 SV=1	2	13	13	12	8	11	9	9	9	9	8	11	9	9	9	9	7	10	8	8	8	8	16.7	16.7	15.7	89.518	802	802;789	2.47	28	27	0	27.84	By MS/MS	By MS/MS	By MS/MS	By MS/MS	By MS/MS	By MS/MS	11.5	14.5	12.1	12	12	12	346050000	46381000	67142000	62555000	70636000	58635000	40696000	47	7362700	986820	1428600	1331000	1502900	1247500	865880	20429000	23347000	24589000	19750000	16190000	16540000	5	5	8	7	6	6	37				2778	4304;10940;12128;13447;13721;17508;21628;24359;30083;30766;31671;31766;32980	True;True;True;True;True;True;True;True;True;True;True;True;True	4547;11512;12869;14342;14625;18609;22988;26041;32035;32760;33712;33809;35101	23661;23662;23663;60070;60071;67024;67025;67026;74666;74667;74668;74669;74670;76182;76183;76184;76185;97897;97898;97899;97900;97901;97902;121069;121070;121071;121072;121073;136862;136863;136864;136865;136866;136867;167579;171550;171551;171552;171553;171554;171555;176688;176689;176690;176691;176692;176693;177246;177247;184097;184098;184099;184100;184101;184102	20928;20929;54244;60682;60683;68003;68004;68005;69643;69644;69645;69646;89959;89960;89961;89962;89963;111124;111125;111126;111127;111128;125363;125364;152622;156716;156717;156718;156719;161661;161662;161663;162157;168352;168353;168354;168355	20928;54244;60683;68004;69645;89962;111127;125364;152622;156716;161661;162157;168353									10090;10090
Q8JZQ9;A0A0G2JG48	Q8JZQ9	23;3	23;3	23;3	Eukaryotic translation initiation factor 3 subunit B	Eif3b	sp|Q8JZQ9|EIF3B_MOUSE Eukaryotic translation initiation factor 3 subunit B OS=Mus musculus OX=10090 GN=Eif3b PE=1 SV=1	2	23	23	23	18	17	16	16	18	17	18	17	16	16	18	17	18	17	16	16	18	17	32.6	32.6	32.6	91.369	803	803;175	2.47	60	58	0	55.363	By MS/MS	By MS/MS	By MS/MS	By MS/MS	By MS/MS	By MS/MS	27.1	25.8	24.2	23.9	26.5	24.9	2024100000	404810000	395890000	275940000	291150000	321040000	335280000	36	56225000	11245000	10997000	7664900	8087400	8917800	9313200	79711000	87077000	61350000	66021000	56028000	55309000	16	17	10	14	15	14	86				2779	5436;5557;5589;8954;9555;10530;11548;11854;12939;12976;13232;15088;15997;21424;22489;29784;30185;31064;32520;33278;34008;34846;35290	True;True;True;True;True;True;True;True;True;True;True;True;True;True;True;True;True;True;True;True;True;True;True	5764;5889;5921;9430;10056;11080;12242;12583;13816;13853;14118;16053;17029;22703;24015;31714;32141;33071;34619;35410;35411;36177;37064;37529	30400;30401;31078;31079;31080;31081;31082;31083;31252;31253;31254;31255;31256;31257;31258;49258;52508;57761;57762;57763;57764;57765;57766;57767;57768;63813;63814;63815;65488;65489;65490;65491;71816;71817;71818;71819;71820;72001;72002;72003;72004;72005;72006;72007;72008;72009;72010;72011;73345;73346;73347;73348;73349;73350;73351;73352;73353;73354;73355;73356;83913;83914;83915;83916;83917;83918;89046;89047;89048;89049;89050;89051;119425;126385;126386;126387;126388;126389;126390;165884;165885;165886;165887;165888;165889;168140;168141;168142;173313;173314;173315;173316;173317;173318;181642;181643;181644;181645;181646;181647;185729;185730;185731;185732;185733;185734;185735;185736;189736;189737;189738;189739;194267;194268;194269;196688;196689;196690	27358;27359;27986;27987;27988;27989;27990;27991;28126;28127;28128;28129;28130;28131;44347;47185;52056;52057;52058;52059;52060;52061;57820;59345;59346;59347;59348;65122;65123;65124;65125;65276;65277;65278;65279;65280;65281;65282;65283;65284;66444;66445;66446;66447;66448;66449;66450;66451;66452;66453;66454;77339;77340;77341;77342;77343;77344;82065;82066;82067;82068;109507;115945;115946;151119;151120;153136;153137;158479;158480;158481;158482;158483;158484;166180;166181;166182;166183;166184;166185;169808;169809;169810;169811;169812;173171;173172;177293;179439;179440;179441	27359;27989;28129;44347;47185;52056;57820;59347;65124;65278;66446;77341;82065;109507;115946;151120;153136;158480;166181;169810;173171;177293;179440				1193;1194				262;485	10090;10090
Q8JZS2;Q9QWV4	Q8JZS2;Q9QWV4	3;2	3;2	3;2	Myeloid leukemia factor 1	Mlf1	tr|Q8JZS2|Q8JZS2_MOUSE Myeloid leukemia factor 1 OS=Mus musculus OX=10090 GN=Mlf1 PE=1 SV=1;sp|Q9QWV4|MLF1_MOUSE Myeloid leukemia factor 1 OS=Mus musculus OX=10090 GN=Mlf1 PE=1 SV=1	2	3	3	3	0	0	0	2	2	1	0	0	0	2	2	1	0	0	0	2	2	1	13.5	13.5	13.5	31.987	282	282;267	4		5	0	4.0246				By MS/MS	By MS/MS	By MS/MS	0	0	0	10.3	10.6	7.4	19987000	0	0	0	3869000	11890000	4227700	15	1332500	0	0	0	257930	792680	281850	0	0	0	0	0	0	0	0	0	1	1	1	3				2780	8632;26881;31477	True;True;True	9094;28649;33509	47632;47633;47634;150005;175634	42975;136404;160673	42975;136404;160673									10090;10090
Q8JZX4;A2AP40	Q8JZX4	6;1	6;1	6;1	Splicing factor 45	Rbm17	sp|Q8JZX4|SPF45_MOUSE Splicing factor 45 OS=Mus musculus OX=10090 GN=Rbm17 PE=1 SV=1	2	6	6	6	5	4	5	2	1	1	5	4	5	2	1	1	5	4	5	2	1	1	18	18	18	45.303	405	405;118	1.67	14	4	0	9.8401	By MS/MS	By MS/MS	By MS/MS	By MS/MS	By matching	By MS/MS	15.8	12.3	15.1	5.9	3	3	112210000	30483000	28890000	36048000	4732600	6283600	5772300	24	4675400	1270100	1203700	1502000	197190	261820	240510	17290000	12776000	12976000	0	0	0	3	2	1	2	0	1	9				2781	3635;4260;13420;15145;17081;24942	True;True;True;True;True;True	3841;4498;14314;16112;18163;26640	20022;20023;20024;23423;23424;74512;74513;74514;84233;84234;95459;95460;139704;139705;139706;139707;139708;139709	17643;20709;67833;77648;87761;87762;127728;127729;127730	17643;20709;67833;77648;87761;127728									10090;10090
Q8K019;A0A087WQA0;F8WI22;A0A087WRN1	Q8K019;A0A087WQA0;F8WI22;A0A087WRN1	8;7;7;6	7;7;7;6	7;7;7;6	Bcl-2-associated transcription factor 1	Bclaf1	sp|Q8K019|BCLF1_MOUSE Bcl-2-associated transcription factor 1 OS=Mus musculus OX=10090 GN=Bclaf1 PE=1 SV=2;tr|A0A087WQA0|A0A087WQA0_MOUSE Bcl-2-associated transcription factor 1 OS=Mus musculus OX=10090 GN=Bclaf1 PE=1 SV=1;tr|F8WI22|F8WI22_MOUSE Bcl-2-asso	4	8	7	7	7	8	8	4	6	5	6	7	7	3	5	4	6	7	7	3	5	4	10.6	9.4	9.4	106	919	919;750;870;583	2.1	26	15	0	15.516	By MS/MS	By MS/MS	By MS/MS	By MS/MS	By MS/MS	By MS/MS	9.6	10.6	10.6	5.8	8.6	7.6	668350000	122700000	175760000	142540000	83374000	77668000	66316000	36	18565000	3408200	4882200	3959400	2315900	2157500	1842100	46513000	49908000	50920000	55601000	30859000	30604000	5	4	6	4	5	4	28				2782	5819;6824;8895;19072;21420;27085;28081;29489	True;False;True;True;True;True;True;True	6167;7208;9370;20231;22698;28862;29919;31406	32532;32533;32534;32535;32536;32537;32538;32539;32540;37926;37927;37928;37929;37930;37931;48983;48984;48985;48986;48987;48988;48989;48990;48991;48992;48993;48994;106280;106281;106282;119393;119394;119395;119396;119397;151052;151053;151054;156375;156376;156377;156378;156379;156380;164234;164235;164236	29328;29329;29330;29331;29332;29333;29334;34160;34161;34162;34163;34164;34165;34166;44122;44123;44124;44125;44126;44127;44128;44129;44130;44131;97643;97644;109483;109484;137311;141872;141873;141874;141875;141876;141877;149402;149403;149404	29332;34163;44125;97643;109483;137311;141873;149404									10090;10090;10090;10090
Q8K094	Q8K094	4	4	4		Pvr	tr|Q8K094|Q8K094_MOUSE Poliovirus receptor OS=Mus musculus OX=10090 GN=Pvr PE=1 SV=1	1	4	4	4	3	3	3	2	2	3	3	3	3	2	2	3	3	3	3	2	2	3	12.3	12.3	12.3	44.667	408	408	2.31	9	7	0	7.6015	By MS/MS	By MS/MS	By MS/MS	By MS/MS	By MS/MS	By MS/MS	10.5	10.5	10.5	8.3	8.3	10	159190000	42135000	19631000	49646000	10954000	13105000	23718000	14	11371000	3009600	1402200	3546200	782400	936050	1694100	19603000	11013000	26287000	10284000	9139200	12808000	2	2	2	2	2	3	13				2783	5660;10080;23468;28326	True;True;True;True	5993;10602;25113;30177	31617;31618;31619;31620;31621;31622;55309;55310;55311;132199;132200;132201;132202;132203;132204;157642	28467;28468;28469;28470;28471;28472;49813;121307;121308;121309;121310;121311;142962	28469;49813;121309;142962									10090
Q8K0C4	Q8K0C4	6	6	6	Lanosterol 14-alpha demethylase	Cyp51a1	sp|Q8K0C4|CP51A_MOUSE Lanosterol 14-alpha demethylase OS=Mus musculus OX=10090 GN=Cyp51a1 PE=1 SV=1	1	6	6	6	3	4	4	6	5	5	3	4	4	6	5	5	3	4	4	6	5	5	13.9	13.9	13.9	56.775	503	503	2.78	11	16	0	12.431	By MS/MS	By MS/MS	By MS/MS	By MS/MS	By MS/MS	By MS/MS	7.4	9.5	9.5	13.9	10.9	11.7	187820000	25032000	22421000	28951000	43018000	37481000	30920000	25	7513000	1001300	896850	1158100	1720700	1499200	1236800	15256000	12685000	12798000	16280000	13760000	10231000	3	1	4	6	4	4	22				2784	8367;12992;17711;22307;26894;34786	True;True;True;True;True;True	8821;13871;18823;23814;28663;36997	46241;46242;46243;46244;46245;46246;72098;72099;99079;99080;99081;125333;125334;125335;125336;125337;125338;150071;150072;150073;150074;150075;150076;193920;193921;193922;193923	41762;41763;41764;41765;41766;65364;65365;91159;115006;115007;115008;115009;115010;136457;136458;136459;136460;136461;176955;176956;176957;176958	41762;65365;91159;115007;136460;176958									10090
Q8K0D5	Q8K0D5	9	9	9	Elongation factor G, mitochondrial	Gfm1	sp|Q8K0D5|EFGM_MOUSE Elongation factor G, mitochondrial OS=Mus musculus OX=10090 GN=Gfm1 PE=1 SV=1	1	9	9	9	6	8	7	3	4	3	6	8	7	3	4	3	6	8	7	3	4	3	15.2	15.2	15.2	83.549	751	751	1.97	21	10	0	15.751	By MS/MS	By MS/MS	By MS/MS	By MS/MS	By MS/MS	By MS/MS	11.2	14	12.3	5.6	7.6	4.9	232490000	48878000	54455000	50627000	21176000	26010000	31348000	41	5670600	1192100	1328200	1234800	516480	634390	764600	18489000	15012000	16415000	14116000	13956000	13561000	3	6	3	1	4	1	18				2785	1412;11915;18005;19653;22662;31742;31860;34192;34989	True;True;True;True;True;True;True;True;True	1509;12645;19129;20845;24229;33785;33905;36372;37215	8043;65846;65847;65848;100644;100645;100646;100647;100648;109586;109587;109588;109589;109590;127549;127550;127551;177106;177107;177108;177109;177751;177752;177753;190669;195052;195053;195054;195055;195056;195057	7011;59651;92570;92571;92572;92573;92574;100566;100567;117047;162031;162032;162634;162635;162636;173967;178015;178016;178017;178018	7011;59651;92570;100567;117047;162032;162635;173967;178015									10090
Q8K0E8;CON__P02676	Q8K0E8	36;5	36;5	36;5	Fibrinogen beta chain;Fibrinopeptide B;Fibrinogen beta chain	Fgb	sp|Q8K0E8|FIBB_MOUSE Fibrinogen beta chain OS=Mus musculus OX=10090 GN=Fgb PE=1 SV=1	2	36	36	36	35	33	30	21	20	22	35	33	30	21	20	22	35	33	30	21	20	22	75.1	75.1	75.1	54.752	481	481;495	1.99	144	71	0	152.56	By MS/MS	By MS/MS	By MS/MS	By MS/MS	By MS/MS	By MS/MS	75.1	73.8	69.6	52.2	50.7	54.1	14327000000	7406800000	2578500000	1679900000	735740000	975160000	950790000	26	551030000	284880000	99175000	64610000	28298000	37506000	36569000	1056600000	414350000	268500000	142630000	176680000	151280000	62	29	30	19	22	23	185				2786	1223;3293;5260;6565;6566;6630;6980;8250;11542;11543;11651;11821;12830;13546;15814;16527;16629;16631;17194;17207;18160;21299;21596;21597;24000;24001;25630;25878;28103;29023;29791;29792;29888;34162;35004;35354	True;True;True;True;True;True;True;True;True;True;True;True;True;True;True;True;True;True;True;True;True;True;True;True;True;True;True;True;True;True;True;True;True;True;True;True	1306;3478;5580;6934;6935;7003;7372;8696;12236;12237;12364;12548;13700;14445;16835;17581;17684;17686;18278;18291;19290;19291;22569;22943;22944;22945;22946;25667;25668;27352;27353;27606;27607;29941;30905;30906;31722;31723;31724;31822;36340;37230;37594;37595;37596	6916;6917;6918;6919;6920;6921;6922;6923;6924;6925;6926;18181;18182;18183;18184;29372;29373;29374;29375;29376;29377;36521;36522;36523;36524;36525;36526;36527;36528;36529;36530;36531;36532;36849;36850;36851;36852;36853;36854;38716;38717;38718;38719;38720;38721;45591;45592;45593;45594;45595;45596;63781;63782;63783;63784;63785;63786;63787;63788;63789;63790;63791;63792;63793;63794;63795;64433;64434;64435;65310;65311;65312;71191;71192;71193;75229;75230;75231;75232;75233;75234;75235;75236;75237;75238;88002;88003;88004;88005;88006;88007;92082;92083;92084;92600;92608;96100;96152;96153;96154;101450;101451;101452;101453;101454;101455;101456;101457;101458;101459;101460;101461;118706;118707;118708;118709;118710;118711;120855;120856;120857;120858;120859;120860;120861;120862;120863;120864;120865;120866;135019;135020;135021;135022;135023;135024;135025;135026;135027;143358;143359;143360;143361;143362;143363;143364;143365;143366;144719;144720;144721;144722;144723;144724;144725;144726;144727;144728;144729;144730;144731;144732;144733;144734;156471;156472;156473;161456;161457;161458;161459;161460;161461;161462;161463;161464;161465;161466;165910;165911;165912;165913;165914;165915;166479;166480;166481;166482;166483;166484;190515;190516;190517;190518;190519;190520;195123;195124;195125;195126;195127;195128;197026;197027;197028;197029;197030;197031;197032;197033;197034;197035;197036;197037;197038	6036;6037;6038;6039;6040;6041;6042;6043;6044;6045;6046;6047;16017;16018;16019;16020;26421;26422;26423;26424;26425;26426;32906;32907;32908;32909;32910;32911;32912;32913;32914;32915;32916;32917;33165;33166;33167;33168;33169;33170;33171;34826;34827;34828;34829;34830;34831;34832;41142;41143;41144;41145;41146;41147;41148;57797;57798;57799;57800;57801;57802;57803;57804;57805;57806;57807;57808;57809;58391;58392;59168;59169;59170;64547;68554;68555;68556;68557;68558;68559;68560;68561;81116;81117;81118;81119;81120;81121;81122;81123;84817;84818;85234;85241;88318;88360;88361;93325;93326;93327;93328;93329;93330;93331;93332;93333;108903;108904;108905;108906;108907;108908;108909;108910;108911;108912;108913;110925;110926;110927;110928;110929;110930;110931;123759;123760;123761;123762;123763;123764;123765;123766;123767;123768;130817;130818;130819;130820;130821;130822;130823;131934;131935;131936;131937;131938;131939;131940;131941;131942;131943;131944;131945;131946;131947;141951;146548;146549;146550;146551;146552;146553;146554;146555;146556;151132;151133;151134;151135;151136;151668;151669;151670;151671;151672;151673;173845;173846;173847;173848;173849;173850;178077;178078;178079;178080;178081;179742;179743;179744;179745;179746;179747;179748;179749;179750;179751	6047;16020;26423;32908;32916;33166;34828;41145;57799;57809;58392;59169;64547;68557;81118;84817;85234;85241;88318;88360;93325;108912;110927;110929;123766;123767;130818;131944;141951;146549;151132;151133;151669;173846;178079;179747	373	209;210		1195;1196;1197;1198;1199;1200;1201	266	43;448		92;210;244;325;334;387;446	10090;-1
Q8K0U4;A0A494BAN0;A0A494B917	Q8K0U4	6;1;1	6;1;1	5;1;1	Heat shock 70 kDa protein 12A	Hspa12a	sp|Q8K0U4|HS12A_MOUSE Heat shock 70 kDa protein 12A OS=Mus musculus OX=10090 GN=Hspa12a PE=1 SV=1	3	6	6	5	2	6	3	0	0	0	2	6	3	0	0	0	2	5	3	0	0	0	11	11	9.2	74.87	675	675;222;227	1	11		0	12.327	By MS/MS	By MS/MS	By MS/MS				3.1	11	5.6	0	0	0	57461000	4505600	39427000	13528000	0	0	0	36	1596100	125160	1095200	375770	0	0	0	4064600	11168000	7829200	0	0	0	1	6	1	0	0	0	8				2787	2548;2595;9979;10054;14691;27810	True;True;True;True;True;True	2705;2757;10498;10575;15643;29637	14192;14193;14194;14455;14456;54794;55167;81717;81718;81719;155009	12395;12396;12611;49353;49672;75250;75251;140715	12395;12611;49353;49672;75251;140715									10090;10090;10090
Q8K0V4;A0A0U1RNN8	Q8K0V4;A0A0U1RNN8	2;1	2;1	2;1	CCR4-NOT transcription complex subunit 3	Cnot3	sp|Q8K0V4|CNOT3_MOUSE CCR4-NOT transcription complex subunit 3 OS=Mus musculus OX=10090 GN=Cnot3 PE=1 SV=1;tr|A0A0U1RNN8|A0A0U1RNN8_MOUSE CCR4-NOT transcription complex subunit 3 (Fragment) OS=Mus musculus OX=10090 GN=Cnot3 PE=1 SV=1	2	2	2	2	2	1	2	1	1	1	2	1	2	1	1	1	2	1	2	1	1	1	4.4	4.4	4.4	81.945	751	751;100	2.12	5	3	0	5.3133	By MS/MS	By MS/MS	By MS/MS	By MS/MS	By MS/MS	By MS/MS	4.4	2.5	4.4	2.5	2.5	2.5	34886000	10571000	6320900	5539700	4201900	4201800	4050500	19	1836100	556360	332680	291560	221150	221150	213190	7820800	0	4135500	0	0	0	2	1	1	1	1	1	7				2788	110;32984	True;True	114;35105	591;592;593;594;595;596;184118;184119	525;526;527;528;529;530;168376	526;168376									10090;10090
Q8K0Z7	Q8K0Z7	3	3	3	Translational activator of cytochrome c oxidase 1	Taco1	sp|Q8K0Z7|TACO1_MOUSE Translational activator of cytochrome c oxidase 1 OS=Mus musculus OX=10090 GN=Taco1 PE=1 SV=1	1	3	3	3	1	0	1	3	3	3	1	0	1	3	3	3	1	0	1	3	3	3	13.6	13.6	13.6	32.314	294	294	3.45	2	9	0	3.9901	By MS/MS		By MS/MS	By MS/MS	By MS/MS	By MS/MS	4.1	0	4.1	13.6	13.6	13.6	104790000	13267000	0	17878000	22480000	21431000	29732000	14	7484800	947670	0	1277000	1605700	1530800	2123700	0	0	0	15141000	13173000	16530000	1	0	1	1	1	3	7				2789	7238;9994;28291	True;True;True	7638;10513;30139	40026;40027;40028;54865;54866;54867;54868;54869;157445;157446;157447	35988;49410;49411;49412;49413;49414;142811	35988;49413;142811									10090
Q8K135;Z4YK56	Q8K135;Z4YK56	1;1	1;1	1;1	Dyslexia-associated protein KIAA0319-like protein	Kiaa0319l;AU040320	sp|Q8K135|K319L_MOUSE Dyslexia-associated protein KIAA0319-like protein OS=Mus musculus OX=10090 GN=Kiaa0319l PE=1 SV=1;tr|Z4YK56|Z4YK56_MOUSE Expressed sequence AU040320 OS=Mus musculus OX=10090 GN=AU040320 PE=1 SV=1	2	1	1	1	0	0	0	1	1	1	0	0	0	1	1	1	0	0	0	1	1	1	0.8	0.8	0.8	115.31	1048	1048;1085	4		3	1	-2				By matching	By MS/MS	By matching	0	0	0	0.8	0.8	0.8	82580000	0	0	0	30923000	29787000	21869000	41	2014200	0	0	0	754230	726520	533400	0	0	0	0	0	0	0	0	0	0	1	0	1	+			2790	8173	TRUE	8607	45138;45139;45140	40764	40764		211				314			10090;10090
Q8K157	Q8K157	3	3	3	Aldose 1-epimerase	Galm	sp|Q8K157|GALM_MOUSE Galactose mutarotase OS=Mus musculus OX=10090 GN=Galm PE=1 SV=1	1	3	3	3	2	2	2	3	3	1	2	2	2	3	3	1	2	2	2	3	3	1	13.5	13.5	13.5	37.798	342	342	2.62	6	7	0	8.7692	By MS/MS	By MS/MS	By MS/MS	By MS/MS	By MS/MS	By MS/MS	9.1	9.1	9.1	13.5	13.5	4.1	110840000	25065000	20570000	18685000	15417000	17334000	13773000	12	9237000	2088700	1714200	1557100	1284800	1444500	1147800	21428000	19056000	14355000	12187000	12552000	0	2	2	2	3	2	1	12				2791	2366;30445;33071	True;True;True	2516;32413;35196	13245;13246;13247;13248;13249;169601;169602;184605;184606;184607;184608;184609;184610	11599;11600;11601;11602;154624;154625;168838;168839;168840;168841;168842;168843	11601;154624;168840									10090
Q8K199	Q8K199	1	1	1	COX assembly mitochondrial protein 2 homolog	Cmc2	sp|Q8K199|COXM2_MOUSE COX assembly mitochondrial protein 2 homolog OS=Mus musculus OX=10090 GN=Cmc2 PE=3 SV=1	1	1	1	1	1	1	1	1	1	1	1	1	1	1	1	1	1	1	1	1	1	1	12.7	12.7	12.7	9.4186	79	79	2.5	3	3	0.00030779	2.7614	By MS/MS	By MS/MS	By matching	By matching	By MS/MS	By MS/MS	12.7	12.7	12.7	12.7	12.7	12.7	40699000	8285200	6665000	4317500	4296300	6717700	10417000	4	10175000	2071300	1666200	1079400	1074100	1679400	2604300	0	0	0	0	0	0	1	1	0	0	1	1	4				2792	9794	TRUE	10306	53837;53838;53839;53840;53841;53842	48508;48509;48510;48511	48510									10090
Q8K1G2	Q8K1G2	1	1	1	Limbin	Evc2	sp|Q8K1G2|LBN_MOUSE Limbin OS=Mus musculus OX=10090 GN=Evc2 PE=1 SV=1	1	1	1	1	1	1	1	1	1	1	1	1	1	1	1	1	1	1	1	1	1	1	0.7	0.7	0.7	137.64	1220	1220	2.5	3	3	1	-2	By MS/MS	By MS/MS	By MS/MS	By MS/MS	By MS/MS	By MS/MS	0.7	0.7	0.7	0.7	0.7	0.7	242930000	62973000	61801000	27796000	22181000	35625000	32558000	60	4048900	1049500	1030000	463260	369690	593750	542630	0	0	0	0	0	0	0	0	0	0	0	0	0	+			2793	16908	TRUE	17984	94470;94471;94472;94473;94474;94475	86885;86886	86885	374				1206				10090
Q8K1I3;A0A087WSF3	Q8K1I3	3;1	3;1	3;1	Secreted phosphoprotein 24	Spp2	sp|Q8K1I3|SPP24_MOUSE Secreted phosphoprotein 24 OS=Mus musculus OX=10090 GN=Spp2 PE=1 SV=2	2	3	3	3	0	0	0	0	0	3	0	0	0	0	0	3	0	0	0	0	0	3	16.7	16.7	16.7	23.136	203	203;78	4		3	0.00032616	3.4009						By MS/MS	0	0	0	0	0	16.7	23656000	0	0	0	0	0	23656000	10	2365600	0	0	0	0	0	2365600	0	0	0	0	0	0	0	0	0	0	0	3	3				2794	5655;13271;32563	True;True;True	5988;14161;34666	31597;73610;181903	28447;66736;166415	28447;66736;166415									10090;10090
Q8K1J6;A0A0N4SV41;A0A0N4SUW4	Q8K1J6	3;1;1	3;1;1	3;1;1	CCA tRNA nucleotidyltransferase 1, mitochondrial	Trnt1	sp|Q8K1J6|TRNT1_MOUSE CCA tRNA nucleotidyltransferase 1, mitochondrial OS=Mus musculus OX=10090 GN=Trnt1 PE=1 SV=1	3	3	3	3	3	3	2	2	2	2	3	3	2	2	2	2	3	3	2	2	2	2	12.7	12.7	12.7	49.895	434	434;71;134	2.29	8	6	0	7.8914	By MS/MS	By MS/MS	By MS/MS	By MS/MS	By MS/MS	By MS/MS	12.7	12.7	7.8	7.8	7.8	7.8	97063000	27990000	21906000	9462300	11619000	12237000	13850000	24	4044300	1166200	912730	394260	484100	509880	577080	11595000	13357000	8093800	11746000	8670800	9969700	2	3	1	2	1	2	11				2795	2565;16200;20234	True;True;True	2724;17238;21464	14295;14296;14297;14298;14299;14300;90132;90133;112819;112820;112821;112822;112823;112824	12486;12487;12488;12489;12490;12491;83051;103610;103611;103612;103613	12489;83051;103612									10090;10090;10090
Q8K1R3	Q8K1R3	2	2	2	Polyribonucleotide nucleotidyltransferase 1, mitochondrial	Pnpt1	sp|Q8K1R3|PNPT1_MOUSE Polyribonucleotide nucleotidyltransferase 1, mitochondrial OS=Mus musculus OX=10090 GN=Pnpt1 PE=1 SV=1	1	2	2	2	0	0	0	2	2	1	0	0	0	2	2	1	0	0	0	2	2	1	3.1	3.1	3.1	85.682	783	783	4		5	0.00033613	3.6911				By matching	By MS/MS	By matching	0	0	0	3.1	3.1	1.8	18557000	0	0	0	6521700	9231400	2804000	41	452610	0	0	0	159070	225160	68390	0	0	0	5705800	6114500	0	0	0	0	0	2	0	2				2796	7917;35171	True;True	8346;37406	43807;43808;196041;196042;196043	39509;178853	39509;178853									10090
Q8K1R7	Q8K1R7	6	6	6	Serine/threonine-protein kinase Nek9	Nek9	sp|Q8K1R7|NEK9_MOUSE Serine/threonine-protein kinase Nek9 OS=Mus musculus OX=10090 GN=Nek9 PE=1 SV=2	1	6	6	6	4	3	4	2	1	2	4	3	4	2	1	2	4	3	4	2	1	2	7.6	7.6	7.6	107.14	984	984	1.94	11	5	0	8.4112	By MS/MS	By MS/MS	By MS/MS	By MS/MS	By matching	By matching	5.3	3.8	5.3	2.3	0.9	2.3	92724000	25155000	15681000	22703000	12678000	5566600	10941000	41	2261600	613540	382450	553730	309210	135770	266850	9178900	11179000	10084000	0	0	0	2	2	0	2	0	0	6				2797	992;5849;18455;18566;28208;33276	True;True;True;True;True;True	1049;6197;19593;19708;30054;35408	5479;5480;5481;32685;32686;32687;102920;102921;102922;103536;103537;157008;157009;185720;185721;185722	4799;4800;29463;94601;95159;142376;169802	4800;29463;94601;95159;142376;169802									10090
Q8K1Z0;F6SFF5;A0A1D5RLE9	Q8K1Z0;F6SFF5	7;6;1	7;6;1	7;6;1	Ubiquinone biosynthesis protein COQ9, mitochondrial	Coq9	sp|Q8K1Z0|COQ9_MOUSE Ubiquinone biosynthesis protein COQ9, mitochondrial OS=Mus musculus OX=10090 GN=Coq9 PE=1 SV=1;tr|F6SFF5|F6SFF5_MOUSE Ubiquinone biosynthesis protein (Fragment) OS=Mus musculus OX=10090 GN=Coq9 PE=1 SV=2	3	7	7	7	2	6	7	7	7	6	2	6	7	7	7	6	2	6	7	7	7	6	32.9	32.9	32.9	35.082	313	313;270;98	2.7	16	21	0	74.39	By MS/MS	By MS/MS	By MS/MS	By MS/MS	By MS/MS	By MS/MS	12.5	24.9	32.9	32.9	32.9	24.9	1359700000	80581000	207360000	274330000	256780000	258510000	282120000	12	113310000	6715000	17280000	22861000	21398000	21543000	23510000	79084000	94803000	106950000	99610000	86762000	101590000	2	5	5	5	6	7	30				2798	15477;19729;21118;22986;24841;28274;35124	True;True;True;True;True;True;True	16475;20925;22385;24575;26538;30120;37357	86171;86172;86173;86174;86175;86176;109995;109996;109997;109998;109999;117811;117812;117813;117814;117815;129386;129387;129388;129389;129390;139263;139264;139265;157357;157358;157359;157360;157361;157362;157363;195766;195767;195768;195769;195770;195771	79409;79410;79411;79412;79413;100910;100911;100912;100913;100914;108099;108100;108101;108102;108103;118750;118751;118752;118753;127343;127344;127345;142727;142728;142729;142730;142731;178605;178606;178607;178608;178609;178610	79413;100913;108103;118752;127344;142728;178610									10090;10090;10090
Q8K224	Q8K224	3	3	3	N-acetyltransferase 10	Nat10	sp|Q8K224|NAT10_MOUSE RNA cytidine acetyltransferase OS=Mus musculus OX=10090 GN=Nat10 PE=1 SV=1	1	3	3	3	2	1	1	1	1	1	2	1	1	1	1	1	2	1	1	1	1	1	2.9	2.9	2.9	115.42	1024	1024	2.29	4	3	0	4.723	By MS/MS	By matching	By matching	By MS/MS	By matching	By matching	1.7	0.9	0.9	1.3	1.3	1.3	31910000	18406000	1630500	4190100	2084400	3731100	1867800	55	580180	334650	29646	76184	37898	67838	33961	0	0	0	0	0	0	2	0	0	1	0	0	3				2799	7439;10011;32104	True;True;True	7848;10530;34169	41160;41161;41162;54940;179321;179322;179323	37025;49474;164111	37025;49474;164111									10090
Q8K273	Q8K273	1	1	1	Membrane magnesium transporter 1	Mmgt1	sp|Q8K273|EMC5_MOUSE ER membrane protein complex subunit 5 OS=Mus musculus OX=10090 GN=Mmgt1 PE=1 SV=1	1	1	1	1	1	1	1	0	0	0	1	1	1	0	0	0	1	1	1	0	0	0	8.4	8.4	8.4	14.677	131	131	1	3		0.0042313	1.9441	By MS/MS	By matching	By matching				8.4	8.4	8.4	0	0	0	28642000	11028000	9748200	7865500	0	0	0	5	5728400	2205600	1949600	1573100	0	0	0	0	0	0	0	0	0	1	0	0	0	0	0	1				2800	22601	TRUE	24164	127143;127144;127145	116621	116621									10090
Q8K297	Q8K297	9	9	9	Procollagen galactosyltransferase 1	Colgalt1	sp|Q8K297|GT251_MOUSE Procollagen galactosyltransferase 1 OS=Mus musculus OX=10090 GN=Colgalt1 PE=1 SV=2	1	9	9	9	8	9	8	7	7	7	8	9	8	7	7	7	8	9	8	7	7	7	19.9	19.9	19.9	71.06	617	617	2.37	25	21	0	22.481	By MS/MS	By MS/MS	By MS/MS	By MS/MS	By MS/MS	By MS/MS	16	19.9	17.7	16	17	17	466920000	91364000	76607000	88250000	73014000	63519000	74172000	32	14591000	2855100	2394000	2757800	2281700	1985000	2317900	26750000	24842000	22766000	22262000	20512000	20890000	5	6	7	6	8	7	39				2801	1603;7281;9314;12294;22022;23343;27559;29883;30544	True;True;True;True;True;True;True;True;True	1708;7681;9806;13061;23502;24973;29357;31817;32522	9100;9101;9102;9103;9104;9105;40207;40208;40209;40210;40211;40212;51226;51227;51228;51229;51230;51231;67926;67927;67928;67929;67930;123600;123601;123602;123603;123604;123605;131455;131456;131457;131458;153635;153636;153637;153638;153639;153640;166452;166453;166454;166455;170270;170271;170272	7959;7960;7961;7962;7963;7964;36141;36142;36143;36144;46037;46038;46039;46040;46041;46042;61515;61516;61517;61518;61519;113356;113357;113358;113359;113360;113361;120700;120701;120702;120703;139610;139611;139612;139613;139614;151642;151643;155430	7963;36142;46038;61517;113359;120701;139611;151643;155430									10090
Q8K2B0	Q8K2B0	6	6	6	Synaptonemal complex protein SC65	Leprel4	sp|Q8K2B0|SC65_MOUSE Endoplasmic reticulum protein SC65 OS=Mus musculus OX=10090 GN=P3h4 PE=1 SV=1	1	6	6	6	3	3	2	4	6	4	3	3	2	4	6	4	3	3	2	4	6	4	16.3	16.3	16.3	51.131	443	443	2.91	8	14	0	12.919	By MS/MS	By MS/MS	By MS/MS	By MS/MS	By MS/MS	By MS/MS	7.9	7.9	6.3	11.3	16.3	12.2	143170000	21595000	16566000	10708000	24193000	40457000	29649000	20	7158400	1079700	828280	535400	1209600	2022800	1482500	10746000	12107000	9530900	13297000	10070000	8775800	2	2	2	3	4	2	15				2802	2719;4315;21323;30955;33839;34709	True;True;True;True;True;True	2883;4558;22593;32956;35999;36915	15142;23714;23715;23716;23717;23718;23719;118852;118853;118854;172655;172656;172657;188880;188881;188882;188883;188884;193510;193511;193512;193513	13204;20981;20982;20983;20984;109024;157881;172508;172509;172510;172511;172512;176620;176621;176622	13204;20981;109024;157881;172510;176622									10090
Q8K2B3;A0A1Y7VJ55	Q8K2B3	26;8	26;8	26;8	Succinate dehydrogenase [ubiquinone] flavoprotein subunit, mitochondrial	Sdha	sp|Q8K2B3|SDHA_MOUSE Succinate dehydrogenase [ubiquinone] flavoprotein subunit, mitochondrial OS=Mus musculus OX=10090 GN=Sdha PE=1 SV=1	2	26	26	26	25	24	24	24	24	24	25	24	24	24	24	24	25	24	24	24	24	24	58.7	58.7	58.7	72.585	664	664;233	2.46	100	95	0	134.28	By MS/MS	By MS/MS	By MS/MS	By MS/MS	By MS/MS	By MS/MS	58	56.8	56.8	51.7	52	50.9	11828000000	1952900000	1502500000	2634000000	1556600000	1822900000	2359600000	33	358440000	59178000	45529000	79818000	47170000	55239000	71502000	239320000	224370000	330860000	229790000	209750000	242240000	26	32	32	28	32	28	178				2803	93;299;300;814;1041;1904;4603;8410;9462;11333;12691;13039;13992;14055;15964;18413;23543;27611;27618;29221;29675;30595;31691;32959;33269;33848	True;True;True;True;True;True;True;True;True;True;True;True;True;True;True;True;True;True;True;True;True;True;True;True;True;True	97;317;318;853;1107;2039;2040;4876;8864;8865;9960;11957;13549;13919;14910;14974;14975;16994;19548;25191;29419;29431;29432;31111;31598;32576;32577;33734;35079;35401;36010	489;490;491;492;493;494;1543;1544;1545;1546;1547;1548;1549;1550;1551;4386;4387;4388;4389;5846;5847;5848;5849;5850;5851;10869;10870;10871;10872;10873;10874;10875;10876;10877;10878;10879;25414;25415;25416;25417;25418;25419;25420;46441;46442;46443;46444;46445;46446;46447;46448;52012;52013;52014;52015;52016;52017;52018;52019;52020;62318;62319;62320;62321;62322;70415;70416;70417;72309;72310;72311;72312;72313;72314;72315;72316;72317;72318;72319;77739;77740;77741;77742;77743;77744;77745;77746;77747;77748;77749;78092;78093;78094;78095;78096;78097;78098;78099;78100;78101;78102;78103;78104;78105;78106;78107;88863;88864;88865;88866;88867;88868;102682;102683;102684;102685;102686;102687;132595;132596;132597;132598;132599;153911;153912;153913;153914;153915;153916;153917;153918;153919;153920;153921;153922;154018;154019;154020;154021;154022;154023;154024;154025;154026;162582;162583;162584;162585;162586;162587;165256;165257;165258;165259;165260;165261;170543;170544;170545;170546;170547;170548;170549;170550;170551;176817;176818;176819;176820;176821;176822;183997;183998;183999;184000;184001;184002;185679;185680;185681;185682;185683;185684;185685;185686;185687;185688;185689;185690;188938;188939;188940;188941;188942;188943	442;443;444;445;446;447;1348;1349;1350;1351;1352;1353;1354;1355;3822;3823;3824;3825;5116;5117;5118;5119;5120;5121;9516;9517;9518;9519;9520;9521;9522;9523;9524;9525;22611;22612;22613;22614;22615;22616;22617;22618;22619;41927;41928;41929;41930;41931;41932;41933;46732;46733;46734;46735;46736;46737;56312;56313;56314;56315;56316;63847;63848;63849;65540;65541;65542;65543;65544;65545;65546;65547;71317;71318;71319;71320;71321;71735;71736;71737;71738;71739;71740;71741;71742;71743;71744;71745;71746;71747;71748;71749;71750;71751;81894;81895;81896;81897;81898;81899;94393;94394;94395;94396;94397;94398;121662;121663;121664;139803;139804;139805;139806;139807;139808;139809;139810;139811;139897;139898;139899;139900;139901;139902;147718;147719;147720;147721;147722;147723;147724;150484;150485;150486;150487;150488;150489;150490;150491;150492;150493;155735;155736;155737;155738;155739;155740;155741;155742;161767;161768;161769;161770;161771;161772;168251;168252;168253;168254;168255;168256;168257;168258;168259;168260;168261;168262;169768;169769;169770;169771;169772;169773;169774;169775;169776;169777;169778;169779;172554;172555;172556;172557;172558	446;1352;1354;3822;5118;9521;22614;41929;46735;56313;63849;65547;71317;71742;81899;94398;121662;139811;139898;147721;150492;155739;161767;168251;169779;172556	375			1202;1203;1204;1205	426			279;347;410;494	10090;10090
Q8K2C9	Q8K2C9	3	3	3	Very-long-chain (3R)-3-hydroxyacyl-CoA dehydratase 3	Hacd3	sp|Q8K2C9|HACD3_MOUSE Very-long-chain (3R)-3-hydroxyacyl-CoA dehydratase 3 OS=Mus musculus OX=10090 GN=Hacd3 PE=1 SV=2	1	3	3	3	3	3	3	2	1	1	3	3	3	2	1	1	3	3	3	2	1	1	10.8	10.8	10.8	43.131	362	362	1.92	9	4	0	8.6158	By MS/MS	By MS/MS	By MS/MS	By MS/MS	By MS/MS	By MS/MS	10.8	10.8	10.8	8.6	5.8	5.8	142970000	28953000	35017000	47233000	8833500	10757000	12182000	15	9531700	1930200	2334500	3148900	588900	717100	812110	23276000	20621000	28076000	0	0	0	2	3	3	2	1	1	12				2804	10517;25107;31268	True;True;True	11067;26811;33289	57689;57690;57691;57692;140540;140541;140542;174430;174431;174432;174433;174434;174435	52000;52001;52002;52003;128443;128444;159503;159504;159505;159506;159507;159508	52000;128444;159506									10090
Q8K2D3	Q8K2D3	2	2	2	Enhancer of mRNA-decapping protein 3	Edc3	sp|Q8K2D3|EDC3_MOUSE Enhancer of mRNA-decapping protein 3 OS=Mus musculus OX=10090 GN=Edc3 PE=1 SV=1	1	2	2	2	1	2	2	0	1	1	1	2	2	0	1	1	1	2	2	0	1	1	5.9	5.9	5.9	55.957	508	508	1.86	5	2	0.00030845	2.7815	By MS/MS	By MS/MS	By MS/MS		By MS/MS	By MS/MS	4.5	5.9	5.9	0	4.5	4.5	17738000	1805800	6857900	6909000	0	1533700	631290	29	611640	62268	236480	238240	0	52885	21769	0	6986100	5953200	0	0	0	1	2	2	0	1	0	6				2805	5091;13530	True;True	5390;14428	28234;28235;28236;28237;28238;75148;75149	25212;25213;25214;25215;68466;68467	25212;68466									10090
Q8K2F0;A2AKA9	Q8K2F0;A2AKA9	7;6	7;6	6;5	Bromodomain-containing protein 3	Brd3	sp|Q8K2F0|BRD3_MOUSE Bromodomain-containing protein 3 OS=Mus musculus OX=10090 GN=Brd3 PE=1 SV=2;tr|A2AKA9|A2AKA9_MOUSE Bromodomain-containing protein 3 (Fragment) OS=Mus musculus OX=10090 GN=Brd3 PE=1 SV=1	2	7	7	6	2	2	5	4	3	3	2	2	5	4	3	3	2	2	5	3	2	2	11.2	11.2	10.1	79.761	726	726;682	2.58	9	10	0	12.835	By MS/MS	By MS/MS	By MS/MS	By MS/MS	By MS/MS	By MS/MS	4.5	3.6	8.8	5.1	3.9	3.9	123260000	14960000	22327000	27499000	19903000	22546000	16028000	30	4108800	498660	744240	916640	663450	751540	534270	10573000	12812000	7465300	15358000	13715000	5531100	2	2	3	1	1	3	12				2806	4912;5721;9401;13347;20017;25960;33479	True;True;True;True;True;True;True	5205;6065;9897;14239;21228;27692;35624	27181;27182;27183;32000;32001;51685;51686;51687;51688;51689;74074;74075;74076;74077;111481;145187;186918;186919;186920	24206;24207;24208;28808;28809;46437;46438;46439;67362;67363;102263;132331;170847	24206;28808;46439;67363;102263;132331;170847									10090;10090
Q8K2I1;D3YWJ4	Q8K2I1;D3YWJ4	4;3	4;3	4;3	Protein farnesyltransferase subunit beta	Fntb	sp|Q8K2I1|FNTB_MOUSE Protein farnesyltransferase subunit beta OS=Mus musculus OX=10090 GN=Fntb PE=1 SV=1;tr|D3YWJ4|D3YWJ4_MOUSE Protein farnesyltransferase subunit beta OS=Mus musculus OX=10090 GN=Fntb PE=1 SV=1	2	4	4	4	3	4	3	3	3	3	3	4	3	3	3	3	3	4	3	3	3	3	9.2	9.2	9.2	48.819	437	437;471	2.42	10	9	0	7.9507	By MS/MS	By MS/MS	By matching	By MS/MS	By MS/MS	By MS/MS	7.3	9.2	7.6	7.6	7.6	7.6	124080000	18351000	27389000	16913000	23711000	19426000	18295000	10	12408000	1835100	2738900	1691300	2371100	1942600	1829500	7225900	10404000	7710400	15244000	7452800	7651700	2	3	0	2	1	0	8				2807	9721;10303;15702;19997	True;True;True;True	10228;10839;16715;21206	53431;53432;53433;53434;53435;56582;56583;87303;87304;87305;87306;87307;87308;111355;111356;111357;111358;111359;111360	48112;48113;51021;80405;80406;102137;102138;102139;102140	48112;51021;80405;102138									10090;10090
Q8K2M0	Q8K2M0	3	3	3	39S ribosomal protein L38, mitochondrial	Mrpl38	sp|Q8K2M0|RM38_MOUSE 39S ribosomal protein L38, mitochondrial OS=Mus musculus OX=10090 GN=Mrpl38 PE=1 SV=2	1	3	3	3	1	1	1	0	1	1	1	1	1	0	1	1	1	1	1	0	1	1	9.5	9.5	9.5	45.029	380	380	2.2	3	2	0.00030893	2.8042	By matching	By MS/MS	By MS/MS		By MS/MS	By MS/MS	4.5	2.6	4.5	0	2.4	2.4	24198000	5129600	5174800	5341500	0	3921600	4631100	18	1344400	284980	287490	296750	0	217860	257280	0	0	0	0	0	0	0	0	1	0	1	0	2				2808	2043;25453;30693	True;True;True	2182;27163;32682	11598;142421;142422;171126;171127	10162;130007;156352	10162;130007;156352									10090
Q8K2Q0	Q8K2Q0	1	1	1	COMM domain-containing protein 9	Commd9	sp|Q8K2Q0|COMD9_MOUSE COMM domain-containing protein 9 OS=Mus musculus OX=10090 GN=Commd9 PE=1 SV=3	1	1	1	1	1	1	1	1	1	1	1	1	1	1	1	1	1	1	1	1	1	1	10.6	10.6	10.6	21.85	198	198	2.5	3	3	0.00031017	2.8518	By MS/MS	By MS/MS	By MS/MS	By MS/MS	By MS/MS	By MS/MS	10.6	10.6	10.6	10.6	10.6	10.6	11124000	2714800	2437100	1584400	1644700	1859400	883560	12	927000	226240	203090	132040	137060	154950	73630	0	0	0	0	0	0	1	1	1	1	1	1	6				2809	5144	TRUE	5444	28527;28528;28529;28530;28531;28532	25468;25469;25470;25471;25472;25473	25472									10090
Q8K2Q7	Q8K2Q7	3	3	3	BRO1 domain-containing protein BROX	Brox	sp|Q8K2Q7|BROX_MOUSE BRO1 domain-containing protein BROX OS=Mus musculus OX=10090 GN=Brox PE=1 SV=1	1	3	3	3	2	1	1	2	2	2	2	1	1	2	2	2	2	1	1	2	2	2	10.2	10.2	10.2	46.201	411	411	2.8	4	6	0.00030883	2.8007	By MS/MS	By MS/MS	By MS/MS	By MS/MS	By MS/MS	By MS/MS	4.4	2.7	2.7	8.5	8.5	8.5	68772000	7107000	4799900	3688500	17972000	19705000	15499000	19	3619600	374050	252630	194130	945920	1037100	815730	0	0	0	0	0	0	2	1	1	1	1	0	6				2810	4033;15646;19478	True;True;True	4262;16656;20644	22145;22146;22147;87017;87018;87019;87020;87021;87022;108501	19504;80143;80144;80145;80146;80147;99644	19504;80144;99644									10090
Q8K2T8	Q8K2T8	3	3	3	RNA polymerase II-associated factor 1 homolog	Paf1	sp|Q8K2T8|PAF1_MOUSE RNA polymerase II-associated factor 1 homolog OS=Mus musculus OX=10090 GN=Paf1 PE=1 SV=1	1	3	3	3	3	2	3	0	0	0	3	2	3	0	0	0	3	2	3	0	0	0	7.3	7.3	7.3	60.518	535	535	1	8		0	6.2981	By MS/MS	By MS/MS	By matching				7.3	4.9	7.3	0	0	0	37953000	13901000	11006000	13046000	0	0	0	29	1308700	479330	379520	449870	0	0	0	5852300	7058100	5213800	0	0	0	2	2	0	0	0	0	4				2811	7188;19157;34164	True;True;True	7587;20318;36342	39766;39767;106725;106726;106727;190525;190526;190527	35771;98008;98009;173854	35771;98008;173854									10090
Q8K310;A0A494BAZ2;A0A494BAZ7;A0A494BAD4;A0A494B9X1;A0A494B9B1;A0A494BAC5;A0A494BAL7;A0A494B968;A0A494B9C9;A0A494B8Y5;A0A494BB50;A0A494B9Q4	Q8K310;A0A494BAZ2	32;18;14;14;9;6;4;3;2;2;2;1;1	32;18;14;14;9;6;4;3;2;2;2;1;1	32;18;14;14;9;6;4;3;2;2;2;1;1	Matrin-3	Matr3	sp|Q8K310|MATR3_MOUSE Matrin-3 OS=Mus musculus OX=10090 GN=Matr3 PE=1 SV=1;tr|A0A494BAZ2|A0A494BAZ2_MOUSE Matrin-3 (Fragment) OS=Mus musculus OX=10090 GN=Matr3 PE=1 SV=1	13	32	32	32	26	28	30	24	25	24	26	28	30	24	25	24	26	28	30	24	25	24	44.7	44.7	44.7	94.629	846	846;385;508;558;403;155;121;102;60;61;87;33;91	2.38	100	85	0	184.46	By MS/MS	By MS/MS	By MS/MS	By MS/MS	By MS/MS	By MS/MS	39.1	42	41.7	36.6	41	38.2	4256100000	631450000	712430000	688430000	772390000	815240000	636120000	38	112000000	16617000	18748000	18116000	20326000	21454000	16740000	133360000	129590000	116610000	126620000	124210000	115460000	26	28	27	22	27	24	154				2812	1822;3511;4026;4885;4886;5131;5649;5881;6600;6747;9341;9662;10982;11221;12356;12438;12516;13255;14539;14854;16128;17138;17636;21490;23503;25346;26775;27868;28965;31868;33480;34983	True;True;True;True;True;True;True;True;True;True;True;True;True;True;True;True;True;True;True;True;True;True;True;True;True;True;True;True;True;True;True;True	1938;3712;4255;5177;5178;5430;5431;5982;6230;6973;7126;9834;10167;11564;11833;13142;13143;13243;13352;14143;15483;15813;17164;18220;18744;22790;25151;27053;28536;29696;30840;33915;35625;37206	10302;10303;10304;10305;10306;10307;19425;19426;19427;19428;19429;19430;19431;19432;19433;19434;22117;22118;22119;27018;27019;27020;27021;27022;27023;27024;27025;27026;27027;28446;28447;28448;28449;28450;28451;28452;28453;28454;28455;28456;28457;28458;28459;31565;31566;31567;31568;31569;31570;31571;31572;31573;32897;32898;32899;32900;32901;32902;36690;36691;36692;36693;36694;36695;37525;37526;37527;37528;37529;37530;51385;51386;53083;53084;53085;53086;60338;60339;60340;61698;61699;61700;61701;61702;61703;68344;68345;68346;68347;68348;68349;68350;68351;68352;68353;68354;68828;68829;68830;68831;68832;69384;69385;69386;69387;73504;73505;73506;73507;73508;73509;80828;80829;80830;80831;80832;80833;82650;82651;82652;82653;82654;82655;89756;89757;89758;89759;89760;89761;95752;98594;98595;98596;98597;98598;98599;119844;119845;119846;119847;119848;132385;141824;141825;141826;149453;149454;149455;149456;149457;155291;155292;155293;155294;155295;155296;161133;161134;161135;161136;161137;161138;177844;177845;177846;177847;177848;177849;177850;177851;177852;177853;177854;177855;186921;186922;186923;186924;186925;186926;194996;194997;194998;194999;195000	8973;8974;8975;8976;8977;8978;17153;17154;17155;17156;17157;17158;17159;17160;19480;24065;24066;24067;24068;24069;24070;24071;24072;24073;25399;25400;25401;25402;25403;25404;25405;25406;25407;25408;25409;25410;28422;28423;28424;28425;28426;28427;28428;29680;29681;29682;29683;29684;33042;33043;33044;33813;33814;33815;33816;33817;33818;46172;46173;47723;47724;47725;47726;54500;54501;55739;55740;55741;55742;55743;55744;61885;61886;61887;61888;61889;61890;61891;61892;61893;62334;62335;62336;62337;62964;62965;66596;66597;66598;66599;74358;74359;74360;74361;74362;74363;76153;76154;76155;76156;76157;76158;82711;82712;82713;82714;88004;90624;90625;90626;90627;90628;90629;109866;109867;109868;109869;121463;129525;129526;135918;135919;135920;135921;140945;140946;140947;140948;140949;140950;146259;146260;146261;146262;146263;146264;146265;162718;162719;162720;162721;162722;162723;162724;162725;162726;162727;162728;162729;170848;170849;170850;170851;170852;170853;177964;177965;177966;177967;177968	8973;17154;19480;24065;24066;25399;28423;29684;33043;33818;46172;47726;54500;55743;61890;62335;62964;66596;74360;76155;82713;88004;90626;109868;121463;129526;135921;140945;146261;162722;170850;177964	376;377			1206	197;380			38	10090;10090;10090;10090;10090;10090;10090;10090;10090;10090;10090;10090;10090
Q8K356;Q9WUC3	Q8K356;Q9WUC3	1;1	1;1	1;1	Lymphocyte antigen 6H	Ly6h	tr|Q8K356|Q8K356_MOUSE Lymphocyte antigen 6 complex, locus H OS=Mus musculus OX=10090 GN=Ly6h PE=1 SV=1;sp|Q9WUC3|LY6H_MOUSE Lymphocyte antigen 6H OS=Mus musculus OX=10090 GN=Ly6h PE=1 SV=2	2	1	1	1	0	1	0	0	0	0	0	1	0	0	0	0	0	1	0	0	0	0	8.1	8.1	8.1	17.028	160	160;139	1	1		0.0020319	2.2077		By MS/MS					0	8.1	0	0	0	0	0	0	0	0	0	0	0	10	0	0	0	0	0	0	0	0	0	0	0	0	0	0	1	0	0	0	0	1				2813	23976	TRUE	25643	134903	123669	123669									10090;10090
Q8K363	Q8K363	3	3	3	ATP-dependent RNA helicase DDX18	Ddx18	sp|Q8K363|DDX18_MOUSE ATP-dependent RNA helicase DDX18 OS=Mus musculus OX=10090 GN=Ddx18 PE=1 SV=1	1	3	3	3	3	3	2	0	1	1	3	3	2	0	1	1	3	3	2	0	1	1	10.2	10.2	10.2	74.18	660	660	1.6	8	2	0	6.98	By MS/MS	By MS/MS	By MS/MS		By MS/MS	By MS/MS	10.2	10.2	8.3	0	5.5	5.5	51428000	22190000	18553000	8213400	0	1555800	915600	34	1512600	652640	545680	241570	0	45759	26929	13889000	10026000	8829700	0	0	0	3	1	1	0	1	0	6				2814	16426;20060;22936	True;True;True	17475;21275;24517	91496;91497;91498;91499;91500;111699;111700;111701;128998;128999	84309;84310;84311;102473;118351;118352	84309;102473;118352									10090
Q8K3A9	Q8K3A9	1	1	1	7SK snRNA methylphosphate capping enzyme	Mepce	sp|Q8K3A9|MEPCE_MOUSE 7SK snRNA methylphosphate capping enzyme OS=Mus musculus OX=10090 GN=Mepce PE=1 SV=2	1	1	1	1	1	1	1	0	0	0	1	1	1	0	0	0	1	1	1	0	0	0	3.6	3.6	3.6	72.05	666	666	1	3		0.0037026	2.0244	By MS/MS	By matching	By matching				3.6	3.6	3.6	0	0	0	10402000	4285700	3975200	2141200	0	0	0	29	358690	147780	137070	73834	0	0	0	0	0	0	0	0	0	1	0	0	0	0	0	1				2815	4776	TRUE	5059	26394;26395;26396	23512	23512									10090
Q8K3C3;B1AS04;B1AS03	Q8K3C3;B1AS04	5;3;2	5;3;2	5;3;2	Protein LZIC	Lzic	sp|Q8K3C3|LZIC_MOUSE Protein LZIC OS=Mus musculus OX=10090 GN=Lzic PE=1 SV=1;tr|B1AS04|B1AS04_MOUSE Protein LZIC (Fragment) OS=Mus musculus OX=10090 GN=Lzic PE=1 SV=1	3	5	5	5	4	4	4	4	4	4	4	4	4	4	4	4	4	4	4	4	4	4	42.6	42.6	42.6	21.536	190	190;65;56	2.44	13	12	0	16.109	By MS/MS	By MS/MS	By MS/MS	By MS/MS	By MS/MS	By MS/MS	31.1	31.1	31.1	29.5	29.5	29.5	221740000	45507000	56931000	20821000	34027000	32817000	31643000	9	24638000	5056300	6325600	2313400	3780700	3646300	3515900	21299000	24928000	15305000	20815000	14720000	14145000	4	4	3	4	3	3	21				2816	8967;19579;20696;24716;31996	True;True;True;True;True	9443;20761;21943;26409;34056	49308;49309;49310;49311;49312;49313;49314;109114;109115;109116;115363;115364;115365;138676;138677;138678;138679;138680;138681;178703;178704;178705;178706;178707;178708	44388;44389;44390;44391;44392;44393;100177;100178;105881;126884;126885;126886;126887;126888;126889;163509;163510;163511;163512;163513;163514	44393;100178;105881;126886;163510									10090;10090;10090
Q8K3H0;Q8K3G9	Q8K3H0	9;1	9;1	9;1	DCC-interacting protein 13-alpha	Appl1	sp|Q8K3H0|DP13A_MOUSE DCC-interacting protein 13-alpha OS=Mus musculus OX=10090 GN=Appl1 PE=1 SV=1	2	9	9	9	7	5	3	3	3	4	7	5	3	3	3	4	7	5	3	3	3	4	15.6	15.6	15.6	79.327	707	707;662	2.2	15	10	0	11.765	By MS/MS	By MS/MS	By MS/MS	By MS/MS	By MS/MS	By MS/MS	12.6	9.6	6.9	6.5	6.1	7.8	180790000	74369000	20928000	9325800	20031000	28341000	27797000	34	5317400	2187300	615540	274290	589140	833570	817550	16923000	12458000	9054400	11109000	12705000	9745100	5	4	0	2	2	2	15				2817	1299;9126;14294;18840;24440;26666;28111;29842;32550	True;True;True;True;True;True;True;True;True	1385;9611;15220;19990;26122;28421;29952;31775;34652	7300;50220;50221;50222;50223;50224;50225;79419;79420;79421;104964;104965;137273;148880;148881;148882;156530;166206;166207;181839;181840;181841;181842;181843;181844	6361;45198;45199;45200;72964;72965;72966;96453;96454;125699;135446;141995;151407;166365;166366	6361;45200;72964;96454;125699;135446;141995;151407;166366									10090;10090
Q8K3J1;A0A494BAW8	Q8K3J1;A0A494BAW8	5;3	5;3	5;3	NADH dehydrogenase [ubiquinone] iron-sulfur protein 8, mitochondrial	Ndufs8	sp|Q8K3J1|NDUS8_MOUSE NADH dehydrogenase [ubiquinone] iron-sulfur protein 8, mitochondrial OS=Mus musculus OX=10090 GN=Ndufs8 PE=1 SV=1;tr|A0A494BAW8|A0A494BAW8_MOUSE NADH dehydrogenase [ubiquinone] iron-sulfur protein 8, mitochondrial (Fragment) OS=Mus mu	2	5	5	5	5	5	5	2	2	2	5	5	5	2	2	2	5	5	5	2	2	2	26.4	26.4	26.4	24.038	212	212;67	1.86	15	6	0	9.7706	By MS/MS	By MS/MS	By MS/MS	By MS/MS	By MS/MS	By MS/MS	26.4	26.4	26.4	10.4	10.4	10.4	478330000	90254000	97150000	162530000	35700000	47710000	44986000	13	36795000	6942600	7473000	12503000	2746100	3670000	3460400	47562000	54698000	74263000	34193000	50103000	51188000	3	3	3	1	2	1	13				2818	8377;12116;15321;17581;34215	True;True;True;True;True	8831;12857;16297;18686;36399	46282;46283;46284;46285;46286;46287;66968;66969;66970;66971;66972;66973;85222;85223;85224;98335;98336;98337;190809;190810;190811	41797;41798;41799;41800;41801;60634;60635;60636;60637;60638;78548;90386;174089	41800;60635;78548;90386;174089									10090;10090
Q8K411	Q8K411	21	21	21	Presequence protease, mitochondrial	Pitrm1	sp|Q8K411|PREP_MOUSE Presequence protease, mitochondrial OS=Mus musculus OX=10090 GN=Pitrm1 PE=1 SV=1	1	21	21	21	19	15	13	11	11	12	19	15	13	11	11	12	19	15	13	11	11	12	26.3	26.3	26.3	117.37	1036	1036	2.26	47	34	0	43.439	By MS/MS	By MS/MS	By MS/MS	By MS/MS	By MS/MS	By MS/MS	23.7	20	18.1	14.9	14.6	15.5	759860000	177900000	138850000	124670000	77257000	121870000	119310000	56	13569000	3176900	2479600	2226200	1379600	2176300	2130500	23081000	23755000	22068000	14344000	18990000	18096000	15	8	11	5	8	8	55				2819	880;1615;5409;6547;7091;7794;8480;8554;9103;10155;10667;11505;12088;13854;14730;14928;18035;18431;20622;23091;28289	True;True;True;True;True;True;True;True;True;True;True;True;True;True;True;True;True;True;True;True;True	923;1720;5737;6916;7489;8218;8939;9013;9586;10679;11225;12195;12828;14761;15683;15889;19160;19566;21865;24702;30137	4745;4746;4747;4748;4749;4750;9154;9155;9156;30278;30279;30280;36395;36396;36397;39292;39293;39294;39295;39296;39297;43140;43141;43142;43143;43144;43145;46822;46823;46824;46825;46826;46827;47216;50077;50078;50079;50080;55726;58539;58540;58541;58542;58543;63564;63565;66819;66820;66821;66822;66823;76898;76899;76900;76901;76902;76903;81912;83042;83043;83044;83045;83046;83047;100812;100813;100814;102776;102777;102778;102779;102780;114967;114968;114969;114970;114971;114972;130085;130086;157439	4122;4123;4124;4125;4126;4127;8001;8002;8003;27258;32777;32778;35360;35361;35362;35363;38857;38858;38859;42249;42250;42251;42252;42610;45077;45078;50247;52828;52829;52830;52831;52832;57602;57603;60502;60503;60504;60505;70364;70365;70366;70367;75419;76554;76555;76556;76557;76558;76559;92718;94473;94474;94475;105554;105555;105556;105557;119528;142805	4125;8002;27258;32777;35360;38857;42252;42610;45077;50247;52832;57603;60503;70366;75419;76555;92718;94474;105557;119528;142805									10090
Q8K4X7	Q8K4X7	2	2	2	1-acyl-sn-glycerol-3-phosphate acyltransferase delta	Agpat4	sp|Q8K4X7|PLCD_MOUSE 1-acyl-sn-glycerol-3-phosphate acyltransferase delta OS=Mus musculus OX=10090 GN=Agpat4 PE=1 SV=1	1	2	2	2	0	0	1	1	1	1	0	0	1	1	1	1	0	0	1	1	1	1	7.4	7.4	7.4	43.81	378	378	3.25	1	3	0.00032723	3.4244			By MS/MS	By matching	By MS/MS	By MS/MS	0	0	3.7	3.7	3.7	3.7	18216000	0	0	4527500	3090900	5920100	4677700	19	958750	0	0	238290	162680	311580	246190	0	0	0	0	0	0	0	0	1	0	0	0	1				2820	6114;23073	True;True	6471;24681	34079;129961;129962;129963	30694;119420	30694;119420									10090
Q8K4Z3	Q8K4Z3	7	7	7	NAD(P)H-hydrate epimerase	Apoa1bp	sp|Q8K4Z3|NNRE_MOUSE NAD(P)H-hydrate epimerase OS=Mus musculus OX=10090 GN=Naxe PE=1 SV=1	1	7	7	7	6	7	7	7	7	7	6	7	7	7	7	7	6	7	7	7	7	7	35.5	35.5	35.5	30.972	282	282	2.54	20	21	0	18.803	By MS/MS	By MS/MS	By MS/MS	By MS/MS	By MS/MS	By MS/MS	33	35.5	35.5	35.5	35.5	35.5	817310000	136240000	159200000	129600000	127280000	119750000	145240000	14	58379000	9731200	11372000	9256900	9091400	8553400	10374000	45070000	48428000	35334000	36522000	31214000	32025000	5	6	6	3	6	5	31				2821	10767;12368;18288;25874;27819;34596;34984	True;True;True;True;True;True;True	11330;13155;19420;27602;29647;36800;37207	59089;59090;59091;59092;59093;59094;68403;68404;68405;68406;68407;68408;102041;102042;102043;102044;102045;102046;144697;144698;144699;144700;144701;144702;155049;155050;155051;155052;155053;155054;192899;192900;192901;192902;192903;195001;195002;195003;195004;195005;195006	53330;53331;61929;61930;61931;61932;61933;61934;93824;93825;93826;93827;93828;93829;131913;131914;131915;131916;131917;140749;140750;140751;140752;176075;176076;177969;177970;177971;177972;177973;177974	53331;61932;93828;131914;140749;176075;177971									10090
Q8K4Z5	Q8K4Z5	19	19	19	Splicing factor 3A subunit 1	Sf3a1	sp|Q8K4Z5|SF3A1_MOUSE Splicing factor 3A subunit 1 OS=Mus musculus OX=10090 GN=Sf3a1 PE=1 SV=1	1	19	19	19	14	16	16	12	15	9	14	16	16	12	15	9	14	16	16	12	15	9	31.1	31.1	31.1	88.544	791	791	2.3	52	40	0	41.712	By MS/MS	By MS/MS	By MS/MS	By MS/MS	By MS/MS	By MS/MS	24.9	27.7	26.5	21.2	24.8	16.1	1314100000	257660000	278680000	229730000	176680000	233250000	138090000	35	37546000	7361700	7962400	6563700	5048000	6664400	3945500	60131000	58567000	44839000	43706000	37194000	33983000	14	15	14	12	13	7	75				2822	2441;6700;9176;10296;12284;14915;16717;19648;20274;20662;22536;23750;24189;24892;26037;28879;32433;32758;33373	True;True;True;True;True;True;True;True;True;True;True;True;True;True;True;True;True;True;True	2595;7076;9661;10832;13051;15876;17779;20839;21505;21905;24088;25411;25863;26589;27769;30751;34521;34869;35512	13662;13663;13664;37252;37253;37254;37255;37256;37257;50481;50482;50483;50484;50485;50486;50487;56533;56534;56535;56536;56537;56538;67878;67879;82967;93187;93188;93189;93190;109559;109560;109561;109562;109563;109564;113035;113036;113037;113038;113039;113040;115175;115176;115177;115178;115179;115180;126773;126774;126775;126776;133723;133724;133725;133726;133727;133728;136059;136060;136061;139486;139487;139488;145587;145588;145589;145590;145591;145592;145593;145594;145595;145596;145597;145598;160735;181143;181144;182923;182924;182925;182926;182927;182928;186278;186279;186280;186281;186282;186283;186284;186285	11961;33516;33517;33518;33519;45412;45413;45414;45415;45416;50985;50986;50987;50988;50989;50990;61480;61481;76439;85771;85772;85773;85774;85775;85776;85777;100545;100546;100547;100548;100549;103845;103846;103847;103848;103849;103850;105738;105739;105740;105741;105742;116281;116282;116283;122669;122670;122671;122672;122673;122674;124730;124731;127523;127524;132650;132651;132652;132653;132654;132655;132656;132657;145916;165729;165730;167311;167312;167313;167314;167315;167316;170264;170265;170266;170267;170268;170269;170270	11961;33519;45413;50989;61481;76439;85777;100547;103845;105740;116283;122670;124730;127524;132651;145916;165730;167313;170270									10090
Q8K5B2;D3Z1G3;D3Z6A4	Q8K5B2;D3Z1G3	3;2;1	3;2;1	3;2;1	Multiple coagulation factor deficiency protein 2 homolog	Mcfd2	sp|Q8K5B2|MCFD2_MOUSE Multiple coagulation factor deficiency protein 2 homolog OS=Mus musculus OX=10090 GN=Mcfd2 PE=1 SV=1;tr|D3Z1G3|D3Z1G3_MOUSE Multiple coagulation factor deficiency protein 2 homolog (Fragment) OS=Mus musculus OX=10090 GN=Mcfd2 PE=1 SV=	3	3	3	3	3	3	2	1	2	2	3	3	2	1	2	2	3	3	2	1	2	2	49.7	49.7	49.7	16.168	145	145;131;120	2.15	8	5	0	7.7876	By MS/MS	By MS/MS	By MS/MS	By MS/MS	By MS/MS	By MS/MS	49.7	49.7	25.5	9	25.5	25.5	147160000	40595000	54052000	2121200	22873000	2034300	25485000	6	24527000	6765800	9008600	353540	3812200	339050	4247400	40758000	51872000	0	0	0	17533000	3	3	2	0	2	1	11				2823	6864;23064;28372	True;True;True	7249;24672;30224	38120;38121;38122;38123;38124;129914;129915;129916;129917;129918;129919;157868;157869	34324;34325;34326;34327;119375;119376;119377;119378;119379;143156;143157	34327;119376;143156									10090;10090;10090
Q8N7N5;A0A0A6YX55;A0A0A6YWY2;A2AHY8	Q8N7N5	10;2;2;1	10;2;2;1	10;2;2;1	DDB1- and CUL4-associated factor 8	Dcaf8	sp|Q8N7N5|DCAF8_MOUSE DDB1- and CUL4-associated factor 8 OS=Mus musculus OX=10090 GN=Dcaf8 PE=1 SV=1	4	10	10	10	8	8	5	9	8	7	8	8	5	9	8	7	8	8	5	9	8	7	21.5	21.5	21.5	66.031	591	591;138;153;747	2.53	23	24	0	26.418	By MS/MS	By MS/MS	By MS/MS	By MS/MS	By MS/MS	By MS/MS	18.3	18.3	11	20.1	18.4	13.5	570440000	92934000	140960000	56346000	123860000	86562000	69780000	30	19015000	3097800	4698600	1878200	4128800	2885400	2326000	23545000	36281000	21315000	36967000	22653000	20967000	7	7	4	9	4	6	37				2824	9592;10792;13073;14352;16324;20102;25966;27715;30700;31642	True;True;True;True;True;True;True;True;True;True	10093;11356;13954;15282;17370;21320;27698;29538;32689;33678	52677;52678;52679;52680;52681;52682;52683;52684;59228;59229;59230;59231;59232;59233;72477;72478;79749;79750;90861;90862;90863;90864;111983;111984;111985;111986;145224;145225;145226;145227;145228;145229;154557;154558;154559;154560;171167;171168;171169;171170;171171;176533;176534;176535;176536;176537;176538	47342;47343;47344;47345;53448;53449;53450;53451;53452;53453;65674;73255;73256;83670;83671;83672;83673;102810;102811;132359;132360;132361;132362;132363;132364;140342;140343;140344;156385;156386;156387;156388;161462;161463;161464;161465;161466	47343;53448;65674;73256;83672;102811;132361;140344;156386;161463									10090;10090;10090;10090
Q8QZS1;E0CX19	Q8QZS1;E0CX19	10;8	10;8	10;8	3-hydroxyisobutyryl-CoA hydrolase, mitochondrial	Hibch	sp|Q8QZS1|HIBCH_MOUSE 3-hydroxyisobutyryl-CoA hydrolase, mitochondrial OS=Mus musculus OX=10090 GN=Hibch PE=1 SV=1;tr|E0CX19|E0CX19_MOUSE 3-hydroxyisobutyryl-CoA hydrolase, mitochondrial OS=Mus musculus OX=10090 GN=Hibch PE=1 SV=1	2	10	10	10	9	8	9	8	7	8	9	8	9	8	7	8	9	8	9	8	7	8	34.3	34.3	34.3	43.037	385	385;311	2.35	28	23	0	19.119	By MS/MS	By MS/MS	By MS/MS	By MS/MS	By MS/MS	By MS/MS	34	31.4	34	25.5	20.8	25.5	381750000	65011000	70329000	60523000	58657000	48078000	79153000	24	15906000	2708800	2930400	2521800	2444100	2003300	3298000	13886000	17248000	14793000	13087000	10427000	14776000	7	5	7	5	3	4	31				2825	1007;6092;11060;15535;16132;25472;27103;27350;27828;32073	True;True;True;True;True;True;True;True;True;True	1066;6448;11643;16539;17168;27184;28880;29135;29656;34136	5579;5580;5581;5582;5583;5584;33962;33963;33964;33965;33966;33967;60723;60724;60725;60726;60727;60728;60729;60730;86481;86482;86483;86484;86485;89778;89779;89780;89781;89782;89783;142508;142509;142510;151135;151136;152376;152377;152378;155093;155094;155095;155096;155097;155098;179162;179163;179164;179165;179166;179167	4894;4895;4896;30581;30582;30583;30584;30585;30586;54836;54837;54838;54839;54840;79688;79689;79690;82737;82738;130067;137378;138489;138490;140784;140785;140786;140787;163987;163988;163989;163990;163991	4894;30581;54840;79688;82737;130067;137378;138489;140784;163987									10090;10090
Q8QZT1	Q8QZT1	16	16	16	Acetyl-CoA acetyltransferase, mitochondrial	Acat1	sp|Q8QZT1|THIL_MOUSE Acetyl-CoA acetyltransferase, mitochondrial OS=Mus musculus OX=10090 GN=Acat1 PE=1 SV=1	1	16	16	16	14	15	13	14	15	14	14	15	13	14	15	14	14	15	13	14	15	14	60.8	60.8	60.8	44.816	424	424	2.53	56	58	0	83.729	By MS/MS	By MS/MS	By MS/MS	By MS/MS	By MS/MS	By MS/MS	55.9	58	48.1	51.2	59	55.7	9842500000	1735300000	1289600000	2136900000	1147800000	1770900000	1762000000	22	447390000	78876000	58617000	97133000	52173000	80496000	80091000	404090000	368520000	473900000	328490000	322070000	362910000	19	19	18	21	17	17	111				2826	4423;8265;9318;9530;11010;12024;14108;14946;16311;17946;18669;21682;23939;24122;29933;32506	True;True;True;True;True;True;True;True;True;True;True;True;True;True;True;True	4676;8711;9810;9811;10031;11592;12762;15033;15909;17357;19062;19814;23059;23060;25606;25793;31873;34604	24347;24348;24349;24350;24351;24352;45663;45664;45665;45666;45667;45668;45669;45670;45671;45672;45673;45674;51243;51244;51245;51246;51247;51248;51249;51250;51251;51252;51253;51254;51255;51256;51257;51258;51259;52394;52395;52396;52397;52398;52399;60465;60466;60467;60468;66494;66495;66496;66497;66498;78395;78396;78397;78398;78399;78400;78401;78402;78403;83165;83166;83167;83168;90783;90784;90785;90786;100284;100285;100286;100287;100288;100289;104029;104030;104031;104032;104033;104034;121460;121461;121462;121463;121464;121465;134715;134716;134717;134718;134719;134720;135651;135652;135653;135654;135655;135656;166773;166774;166775;166776;166777;166778;181552;181553;181554;181555;181556;181557;181558;181559;181560;181561;181562	21590;21591;21592;21593;21594;41205;41206;41207;41208;41209;41210;41211;41212;41213;41214;41215;41216;46051;46052;46053;46054;46055;46056;46057;46058;46059;46060;46061;46062;46063;46064;46065;46066;47077;47078;47079;47080;47081;47082;47083;47084;54609;54610;54611;54612;60218;60219;60220;60221;60222;72044;72045;72046;72047;72048;72049;72050;72051;76664;76665;76666;76667;76668;83597;83598;83599;92227;92228;92229;92230;92231;92232;95594;95595;95596;95597;95598;95599;95600;111555;111556;111557;111558;111559;123532;123533;123534;124304;124305;124306;124307;151938;151939;151940;151941;151942;151943;151944;151945;151946;151947;151948;166107;166108;166109;166110;166111;166112;166113;166114;166115;166116	21590;41209;46061;47080;54609;60221;72049;76666;83599;92230;95595;111559;123532;124306;151948;166107				1207;1208				88;363	10090
Q8QZY1;A0A2R8VH97	Q8QZY1	24;3	24;3	24;3	Eukaryotic translation initiation factor 3 subunit L	Eif3l	sp|Q8QZY1|EIF3L_MOUSE Eukaryotic translation initiation factor 3 subunit L OS=Mus musculus OX=10090 GN=Eif3l PE=1 SV=1	2	24	24	24	20	19	19	21	22	20	20	19	19	21	22	20	20	19	19	21	22	20	43.8	43.8	43.8	66.612	564	564;44	2.57	59	65	0	60.283	By MS/MS	By MS/MS	By MS/MS	By MS/MS	By MS/MS	By MS/MS	37.1	35.5	36	38.8	41	38.5	2222600000	407120000	358240000	363240000	344600000	397250000	352190000	29	76643000	14039000	12353000	12525000	11883000	13698000	12144000	65784000	65353000	59370000	63841000	50636000	51732000	19	17	18	19	17	18	108				2827	5228;8394;10226;11188;14356;15737;17086;17360;18792;21374;22421;24011;24519;25175;26165;30520;31489;32092;32093;33007;33087;33676;33678;34428	True;True;True;True;True;True;True;True;True;True;True;True;True;True;True;True;True;True;True;True;True;True;True;True	5544;8848;10752;11793;15286;16753;18168;18448;19939;22645;23938;25678;26203;26879;27903;32495;33521;34157;34158;35128;35212;35828;35830;36622	29210;29211;29212;46358;46359;46360;46361;46362;46363;56098;56099;56100;56101;56102;56103;61491;61492;61493;61494;61495;61496;79762;79763;79764;87536;87537;87538;87539;87540;87541;95475;95476;95477;95478;95479;95480;95481;96950;96951;96952;96953;96954;96955;104678;104679;104680;104681;104682;104683;104684;119130;119131;125994;125995;125996;125997;125998;125999;135069;135070;135071;137639;137640;137641;137642;137643;137644;140882;140883;140884;140885;140886;140887;146271;146272;146273;146274;146275;146276;170092;170093;170094;170095;170096;170097;175698;175699;175700;175701;175702;175703;179256;179257;179258;179259;179260;179261;179262;179263;179264;179265;179266;184230;184231;184232;184692;187997;187998;187999;188000;188001;188002;188009;188010;188011;188012;188013;188014;191993;191994;191995;191996;191997;191998	26280;26281;26282;41861;41862;41863;50583;50584;50585;50586;50587;50588;55524;55525;55526;55527;55528;55529;73274;80638;80639;80640;80641;80642;80643;87774;87775;87776;87777;87778;87779;89036;89037;89038;89039;89040;89041;96180;96181;96182;96183;96184;109272;115613;115614;115615;115616;115617;115618;123803;123804;123805;126021;126022;126023;126024;126025;126026;128734;128735;128736;128737;128738;128739;133241;133242;133243;133244;133245;155162;155163;155164;160719;160720;160721;160722;160723;160724;164057;164058;164059;164060;164061;164062;164063;164064;164065;164066;164067;168488;168489;168490;168916;171750;171751;171752;171753;171754;171760;171761;171762;171763;171764;171765;175248;175249;175250;175251;175252;175253	26281;41863;50586;55529;73274;80639;87775;89041;96181;109272;115615;123805;126022;128734;133244;155163;160720;164059;164066;168490;168916;171754;171764;175251									10090;10090
Q8QZY9	Q8QZY9	4	4	4	Splicing factor 3B subunit 4	Sf3b4	sp|Q8QZY9|SF3B4_MOUSE Splicing factor 3B subunit 4 OS=Mus musculus OX=10090 GN=Sf3b4 PE=1 SV=1	1	4	4	4	3	3	3	3	3	3	3	3	3	3	3	3	3	3	3	3	3	3	17.7	17.7	17.7	44.355	424	424	2.5	9	9	0	13.01	By MS/MS	By MS/MS	By MS/MS	By MS/MS	By MS/MS	By MS/MS	13.7	13.7	13.7	13	13	13	182350000	34892000	27315000	29234000	15055000	35817000	40041000	12	15196000	2907700	2276300	2436100	1254600	2984800	3336700	27450000	26138000	23957000	14521000	23094000	25732000	2	3	2	2	2	3	14				2828	19524;22828;23230;33239	True;True;True;True	20691;24405;24851;35368	108768;108769;108770;128400;128401;128402;130845;130846;130847;130848;130849;130850;185498;185499;185500;185501;185502;185503	99891;117826;120186;120187;120188;120189;120190;120191;169611;169612;169613;169614;169615;169616	99891;117826;120188;169616									10090
Q8R010;Q8R3V2	Q8R010;Q8R3V2	7;6	7;6	7;6	Aminoacyl tRNA synthase complex-interacting multifunctional protein 2	Aimp2	sp|Q8R010|AIMP2_MOUSE Aminoacyl tRNA synthase complex-interacting multifunctional protein 2 OS=Mus musculus OX=10090 GN=Aimp2 PE=1 SV=2;tr|Q8R3V2|Q8R3V2_MOUSE Aminoacyl tRNA synthase complex-interacting multifunctional protein 2 OS=Mus musculus OX=10090 GN	2	7	7	7	3	3	3	5	6	6	3	3	3	5	6	6	3	3	3	5	6	6	31.9	31.9	31.9	35.377	320	320;280	2.96	9	17	0	22.147	By MS/MS	By MS/MS	By MS/MS	By MS/MS	By MS/MS	By MS/MS	15.9	15.9	15.9	27.2	29.4	29.7	381200000	42786000	43646000	46997000	77063000	76567000	94144000	14	27229000	3056100	3117500	3356900	5504500	5469100	6724500	31577000	41287000	37366000	44255000	34939000	39699000	3	3	3	4	5	3	21				2829	3247;4794;10137;10602;26348;27608;30368	True;True;True;True;True;True;True	3431;5078;10661;11158;28092;29415;32334	17971;26490;26491;26492;55629;55630;55631;55632;55633;55634;58212;58213;58214;58215;58216;58217;147220;147221;147222;153902;169157;169158;169159;169160;169161;169162	15832;23597;23598;50158;50159;50160;50161;50162;50163;52508;52509;52510;52511;52512;134054;139796;154140;154141;154142;154143;154144;154145	15832;23598;50162;52509;134054;139796;154140									10090;10090
Q8R016;E9PY26;E9Q6V3;E9PZH4;E9QA53	Q8R016;E9PY26	16;8;4;4;3	16;8;4;4;3	16;8;4;4;3	Bleomycin hydrolase	Blmh	sp|Q8R016|BLMH_MOUSE Bleomycin hydrolase OS=Mus musculus OX=10090 GN=Blmh PE=1 SV=1;tr|E9PY26|E9PY26_MOUSE Bleomycin hydrolase (Fragment) OS=Mus musculus OX=10090 GN=Blmh PE=1 SV=1	5	16	16	16	12	12	9	9	9	8	12	12	9	9	9	8	12	12	9	9	9	8	41.3	41.3	41.3	52.511	455	455;179;71;209;129	2.26	40	29	0	50.111	By MS/MS	By MS/MS	By MS/MS	By MS/MS	By MS/MS	By MS/MS	36.5	36.5	28.8	22.2	26.8	26.2	1543500000	404710000	330100000	203500000	221180000	206120000	177900000	26	59365000	15566000	12696000	7826800	8506900	7927800	6842200	73914000	80237000	48145000	70665000	51305000	55565000	12	9	5	9	6	8	49				2830	2707;4336;5325;7483;11362;14302;14851;18597;19734;19735;21746;22998;25283;25794;29773;33970	True;True;True;True;True;True;True;True;True;True;True;True;True;True;True;True	2871;4582;5651;7895;11994;15229;15810;19739;20930;20931;23139;23140;24587;26989;27520;31701;36138	15077;15078;15079;15080;15081;15082;15083;15084;15085;15086;15087;15088;15089;23825;23826;23827;23828;23829;23830;29800;29801;29802;41379;62536;62537;62538;62539;62540;62541;79463;79464;79465;82635;82636;82637;82638;82639;82640;103674;103675;103676;110022;110023;110024;110025;110026;110027;121822;121823;121824;121825;121826;121827;121828;121829;121830;129442;141524;141525;144172;144173;144174;165826;165827;165828;189544;189545;189546;189547	13150;13151;13152;13153;13154;13155;13156;13157;13158;13159;21085;21086;21087;21088;21089;21090;26834;26835;26836;37209;56554;56555;56556;72998;72999;76144;76145;95267;100934;100935;100936;100937;100938;100939;111857;111858;111859;111860;111861;111862;118802;129290;131462;131463;151073;151074;151075;151076;173024;173025	13154;21087;26834;37209;56556;72998;76144;95267;100935;100939;111857;118802;129290;131463;151073;173025				1209				177	10090;10090;10090;10090;10090
Q8R050	Q8R050	15	15	9	Eukaryotic peptide chain release factor GTP-binding subunit ERF3A	Gspt1	sp|Q8R050|ERF3A_MOUSE Eukaryotic peptide chain release factor GTP-binding subunit ERF3A OS=Mus musculus OX=10090 GN=Gspt1 PE=1 SV=2	1	15	15	9	13	13	13	11	10	10	13	13	13	11	10	10	8	9	8	7	7	6	27.8	27.8	20.6	68.625	636	636	2.35	39	32	0	49.014	By MS/MS	By MS/MS	By MS/MS	By MS/MS	By MS/MS	By MS/MS	25.3	25.5	25.3	21.7	20.4	20.4	1022000000	233550000	140120000	144520000	154260000	179220000	170310000	25	40879000	9341900	5604800	5780700	6170600	7168800	6812200	62362000	46235000	38704000	47298000	46631000	38652000	11	10	7	7	10	8	53				2831	3056;4673;8295;11317;11869;12610;13477;13685;13791;16618;18164;21455;24027;28292;28403	True;True;True;True;True;True;True;True;True;True;True;True;True;True;True	3228;4952;8741;11941;12598;13458;14372;14589;14697;17673;19295;22744;25695;30140;30256	16943;16944;16945;16946;16947;25820;25821;25822;25823;25824;25825;45825;45826;45827;45828;45829;45830;62225;62226;62227;65571;65572;65573;65574;65575;65576;69931;69932;69933;74833;74834;74835;74836;74837;74838;76015;76016;76017;76018;76019;76020;76550;76551;76552;76553;76554;76555;92540;92541;92542;92543;92544;92545;101479;101480;101481;119615;119616;119617;119618;119619;119620;135158;135159;135160;157448;157449;157450;158008;158009;158010	14819;14820;14821;22990;22991;22992;22993;22994;41336;41337;41338;56231;59418;59419;59420;59421;59422;63411;68168;68169;68170;68171;68172;68173;69404;69405;69406;69407;69408;70032;70033;70034;70035;70036;70037;70038;85186;85187;85188;85189;85190;93349;93350;109661;109662;109663;109664;109665;109666;123870;123871;142812;142813;143272;143273	14821;22991;41337;56231;59422;63411;68173;69407;70038;85190;93350;109663;123870;142813;143273									10090
Q8R081;G3UY38	Q8R081;G3UY38	17;16	1;1	1;1	Heterogeneous nuclear ribonucleoprotein L	Hnrnpl	sp|Q8R081|HNRPL_MOUSE Heterogeneous nuclear ribonucleoprotein L OS=Mus musculus OX=10090 GN=Hnrnpl PE=1 SV=2;tr|G3UY38|G3UY38_MOUSE Heterogeneous nuclear ribonucleoprotein L OS=Mus musculus OX=10090 GN=Hnrnpl PE=1 SV=1	2	17	1	1	15	15	15	14	17	15	0	0	0	0	1	1	0	0	0	0	1	1	47.6	6.5	6.5	63.963	586	586;456	4		2	1	-2	By matching	By matching	By matching	By matching	By MS/MS	By matching	35.2	35.2	35.2	33.6	47.6	40.1	45379000	0	0	0	0	31200000	14179000	21	2160900	0	0	0	0	1485700	675180	0	0	0	0	0	0	0	0	0	0	0	0	0	+			2832	1380;2459;10595;17586;21594;21772;22270;22562;23190;24744;24764;26398;27226;28183;29882;31472;34509	False;False;False;False;False;False;False;False;False;False;True;False;False;False;False;False;False	1475;1476;2613;2614;11151;18691;22941;23171;23172;23774;24119;24120;24811;26437;26457;28144;28145;29009;30027;31816;33504;36706	7864;7865;7866;7867;7868;7869;7870;7871;7872;7873;7874;7875;7876;7877;13741;13742;13743;13744;13745;13746;13747;13748;13749;58167;58168;58169;58170;58171;58172;98350;98351;98352;98353;98354;98355;98356;120849;120850;120851;120852;121976;121977;121978;121979;121980;121981;125138;125139;125140;125141;125142;125143;125144;125145;125146;125147;125148;126945;126946;126947;126948;126949;126950;126951;126952;126953;126954;130648;130649;130650;130651;130652;130653;138814;138815;138816;138817;138818;138819;138917;138918;147474;147475;147476;147477;147478;147479;147480;147481;147482;147483;147484;147485;147486;147487;147488;147489;147490;147491;151739;151740;151741;151742;151743;151744;151745;151746;151747;156884;156885;156886;156887;156888;156889;166446;166447;166448;166449;166450;166451;175608;175609;175610;175611;175612;175613;192427	6857;6858;6859;6860;6861;6862;6863;6864;6865;6866;6867;6868;12029;12030;12031;12032;12033;12034;12035;52462;52463;52464;52465;52466;52467;52468;52469;52470;90397;90398;90399;90400;90401;90402;90403;110920;110921;110922;111978;111979;111980;111981;111982;114823;114824;114825;114826;114827;114828;114829;114830;116426;116427;116428;116429;116430;116431;116432;116433;116434;120020;120021;120022;120023;126996;126997;126998;126999;127000;127078;134251;134252;134253;134254;134255;134256;134257;134258;134259;134260;134261;134262;134263;134264;134265;134266;137911;137912;137913;137914;137915;137916;142284;142285;142286;142287;142288;142289;151637;151638;151639;151640;151641;160648;160649;160650;160651;160652;160653;160654;160655;175643	6865;12032;52470;90397;110921;111981;114826;116429;120020;127000;127078;134257;137913;142287;151639;160648;175643	135;136	70		466;467	227;249	565		441;446	10090;10090
Q8R0F6;A0A087WS54;A0A087WPY0;A0A087WQ55	Q8R0F6;A0A087WS54	8;4;2;1	8;4;2;1	8;4;2;1	Integrin-linked kinase-associated serine/threonine phosphatase 2C	Ilkap	sp|Q8R0F6|ILKAP_MOUSE Integrin-linked kinase-associated serine/threonine phosphatase 2C OS=Mus musculus OX=10090 GN=Ilkap PE=1 SV=1;tr|A0A087WS54|A0A087WS54_MOUSE Integrin-linked kinase-associated serine/threonine phosphatase 2C (Fragment) OS=Mus musculus	4	8	8	8	7	7	7	3	4	4	7	7	7	3	4	4	7	7	7	3	4	4	26.3	26.3	26.3	42.774	392	392;182;166;136	1.97	23	11	0	10.326	By MS/MS	By MS/MS	By MS/MS	By MS/MS	By MS/MS	By MS/MS	20.2	20.2	24.2	7.1	13.3	13.3	225960000	49774000	63416000	31430000	35139000	34366000	11833000	24	9414900	2073900	2642300	1309600	1464100	1431900	493050	12854000	18133000	12905000	18331000	14979000	10977000	3	4	3	2	3	1	16				2833	2515;4496;6963;9453;11151;13292;13966;25294	True;True;True;True;True;True;True;True	2672;4763;7354;9949;11753;14182;14881;27001	14016;14017;14018;24821;24822;24823;38634;38635;38636;51948;51949;51950;51951;51952;51953;61287;61288;61289;73716;73717;73718;73719;73720;73721;73722;73723;77559;77560;77561;77562;77563;77564;141566;141567	12246;22037;22038;34751;46675;46676;46677;46678;55348;66974;66975;66976;71110;71111;71112;71113;71114;71115;129317	12246;22038;34751;46677;55348;66975;71115;129317									10090;10090;10090;10090
Q8R0F8	Q8R0F8	1	1	1	Acylpyruvase FAHD1, mitochondrial	Fahd1	sp|Q8R0F8|FAHD1_MOUSE Acylpyruvase FAHD1, mitochondrial OS=Mus musculus OX=10090 GN=Fahd1 PE=1 SV=2	1	1	1	1	1	1	1	1	1	1	1	1	1	1	1	1	1	1	1	1	1	1	7	7	7	25.172	227	227	2.5	3	3	0.00033807	3.7944	By MS/MS	By MS/MS	By MS/MS	By MS/MS	By matching	By MS/MS	7	7	7	7	7	7	18427000	3116600	4570200	3163900	1766900	2491800	3317300	12	1535600	259720	380850	263660	147240	207650	276450	0	0	0	0	0	0	1	1	1	1	0	1	5				2834	15138	TRUE	16105	84198;84199;84200;84201;84202;84203	77619;77620;77621;77622;77623	77619									10090
Q8R0G9	Q8R0G9	8	8	8	Nuclear pore complex protein Nup133	Nup133	sp|Q8R0G9|NU133_MOUSE Nuclear pore complex protein Nup133 OS=Mus musculus OX=10090 GN=Nup133 PE=1 SV=2	1	8	8	8	7	5	5	2	1	2	7	5	5	2	1	2	7	5	5	2	1	2	10.6	10.6	10.6	128.62	1155	1155	1.68	17	5	0	17.761	By MS/MS	By MS/MS	By MS/MS	By MS/MS	By matching	By matching	8.9	6.7	6.7	2.6	1.6	2.6	128500000	52401000	29412000	32668000	5654300	1314900	7051500	62	2072600	845180	474390	526910	91198	21208	113730	11848000	13152000	13973000	0	0	0	6	3	3	2	0	0	14				2835	733;6570;7370;9261;12225;23363;33756;35093	True;True;True;True;True;True;True;True	769;6940;7777;9751;12976;24996;35913;37323	3968;3969;3970;36555;40775;40776;40777;40778;40779;50916;50917;50918;67522;67523;67524;131570;188410;188411;188412;195611;195612;195613	3456;32939;36676;36677;36678;45763;45764;45765;61153;120804;172084;172085;172086;178471	3456;32939;36678;45764;61153;120804;172084;178471									10090
Q8R0H9;A0A2R8VI72;Q8BMI3;S4R2D2;A2A9W7	Q8R0H9;A0A2R8VI72	5;3;1;1;1	4;2;0;0;0	4;2;0;0;0	ADP-ribosylation factor-binding protein GGA1	Gga1	sp|Q8R0H9|GGA1_MOUSE ADP-ribosylation factor-binding protein GGA1 OS=Mus musculus OX=10090 GN=Gga1 PE=1 SV=1;tr|A0A2R8VI72|A0A2R8VI72_MOUSE ADP-ribosylation factor-binding protein GGA1 OS=Mus musculus OX=10090 GN=Gga1 PE=1 SV=1	5	5	4	4	2	5	4	0	1	1	2	4	4	0	1	1	2	4	4	0	1	1	10.9	9.8	9.8	69.971	635	635;363;718;595;640	1.5	10	2	0	4.2682	By MS/MS	By MS/MS	By MS/MS		By MS/MS	By MS/MS	7.1	10.9	9.8	0	1.6	1.6	77567000	11603000	28677000	15829000	0	10008000	11450000	21	3693700	552510	1365600	753760	0	476580	545250	0	10308000	5215800	0	0	0	0	3	1	0	1	1	6				2836	10183;20181;21849;22754;26116	False;True;True;True;True	10709;21406;23271;24325;27852	55877;112461;112462;112463;122452;122453;128022;128023;128024;128025;146043;146044;146045	50376;103251;112379;117483;117484;117485;133047	50376;103251;112379;117484;133047									10090;10090;10090;10090;10090
Q8R127;J3QNN5;F6S0R8	Q8R127	11;5;1	11;5;1	11;5;1	Saccharopine dehydrogenase-like oxidoreductase	Sccpdh	sp|Q8R127|SCPDL_MOUSE Saccharopine dehydrogenase-like oxidoreductase OS=Mus musculus OX=10090 GN=Sccpdh PE=1 SV=1	3	11	11	11	9	11	10	8	10	10	9	11	10	8	10	10	9	11	10	8	10	10	33.8	33.8	33.8	47.129	429	429;130;170	2.38	33	28	0	27.854	By MS/MS	By MS/MS	By MS/MS	By MS/MS	By MS/MS	By MS/MS	25.4	33.8	31.9	20	31.9	31.9	1214700000	150760000	151270000	284300000	144320000	231590000	252420000	20	60733000	7537800	7563700	14215000	7216100	11580000	12621000	40490000	37166000	75060000	46275000	52432000	55964000	6	8	7	5	7	9	42				2837	8038;10826;11674;13146;18649;19946;20217;21052;26245;28494;33948	True;True;True;True;True;True;True;True;True;True;True	8469;11391;12387;14030;19792;19793;19794;21151;21445;22317;27987;30350;36116	44430;44431;44432;44433;44434;44435;59437;59438;59439;59440;59441;64540;64541;64542;64543;64544;64545;72875;72876;72877;72878;72879;103927;103928;103929;103930;111074;111075;112722;112723;112724;112725;112726;112727;117439;117440;117441;117442;117443;117444;146686;146687;146688;146689;146690;146691;158507;158508;158509;158510;158511;158512;158513;158514;158515;189441;189442;189443;189444;189445;189446	40075;40076;40077;40078;40079;40080;53667;53668;58486;58487;66049;66050;66051;66052;66053;95478;95479;95480;95481;101856;103502;103503;103504;103505;103506;103507;103508;103509;107770;107771;107772;107773;107774;107775;133594;133595;133596;133597;133598;143721;143722;143723;143724;172954;172955	40076;53667;58487;66052;95480;101856;103507;107771;133594;143722;172955	378	212		1210	81	90		88	10090;10090;10090
Q8R138	Q8R138	2	2	2	Transmembrane protein 119	Tmem119	sp|Q8R138|TM119_MOUSE Transmembrane protein 119 OS=Mus musculus OX=10090 GN=Tmem119 PE=1 SV=1	1	2	2	2	2	2	2	0	0	0	2	2	2	0	0	0	2	2	2	0	0	0	8.9	8.9	8.9	29.4	280	280	1	6		0.0014745	2.3845	By MS/MS	By MS/MS	By MS/MS				8.9	8.9	8.9	0	0	0	52061000	15252000	14859000	21951000	0	0	0	6	8676800	2542000	2476500	3658400	0	0	0	12428000	11156000	15256000	0	0	0	1	1	1	0	0	0	3				2838	2552;29133	True;True	2710;31018	14205;14206;14207;162079;162080;162081	12404;147181;147182	12404;147181									10090
Q8R164	Q8R164	5	5	5	Valacyclovir hydrolase	Bphl	sp|Q8R164|BPHL_MOUSE Valacyclovir hydrolase OS=Mus musculus OX=10090 GN=Bphl PE=1 SV=1	1	5	5	5	4	3	3	2	4	3	4	3	3	2	4	3	4	3	3	2	4	3	16.8	16.8	16.8	32.851	291	291	2.5	10	10	0	9.9563	By MS/MS	By MS/MS	By MS/MS	By MS/MS	By MS/MS	By MS/MS	13.7	11	11	6.5	12.4	9.3	195340000	27853000	26955000	26770000	10724000	31507000	71527000	19	10281000	1465900	1418700	1409000	564410	1658300	3764600	17075000	23098000	19615000	0	17918000	20870000	3	1	3	1	2	2	12				2839	9459;18774;24593;28788;28867	True;True;True;True;True	9957;19921;26277;30660;30739	51994;51995;51996;51997;51998;51999;104592;104593;104594;104595;138034;160263;160264;160265;160668;160669;160670;160671;160672;160673	46717;46718;46719;46720;46721;46722;96119;96120;126362;145466;145467;145847;145848	46718;96120;126362;145467;145847									10090
Q8R180	Q8R180	4	4	4	ERO1-like protein alpha	Ero1l	sp|Q8R180|ERO1A_MOUSE ERO1-like protein alpha OS=Mus musculus OX=10090 GN=Ero1a PE=1 SV=2	1	4	4	4	4	4	3	1	1	1	4	4	3	1	1	1	4	4	3	1	1	1	13.6	13.6	13.6	54.084	464	464	1.64	11	3	0	5.7203	By MS/MS	By MS/MS	By MS/MS	By MS/MS	By MS/MS	By MS/MS	13.6	13.6	12.1	3	3	3	118280000	27402000	33920000	18244000	11483000	13377000	13850000	28	4224200	978650	1211400	651570	410100	477750	494660	26427000	13605000	20726000	0	0	0	2	0	2	1	1	1	7				2840	13360;13695;18424;24090	True;True;True;True	14253;14599;19559;25760	74177;74178;74179;76055;76056;102740;102741;102742;102743;102744;102745;135456;135457;135458	67485;69439;94441;94442;94443;94444;94445;124132	67485;69439;94444;124132									10090
Q8R1B4;M0QWV3	Q8R1B4	21;3	21;3	21;3	Eukaryotic translation initiation factor 3 subunit C	Eif3c	sp|Q8R1B4|EIF3C_MOUSE Eukaryotic translation initiation factor 3 subunit C OS=Mus musculus OX=10090 GN=Eif3c PE=1 SV=1	2	21	21	21	20	17	17	17	18	19	20	17	17	17	18	19	20	17	17	17	18	19	24.1	24.1	24.1	105.53	911	911;249	2.49	59	58	0	65.791	By MS/MS	By MS/MS	By MS/MS	By MS/MS	By MS/MS	By MS/MS	23.1	20.4	20.7	20.4	20.7	22.3	2879100000	661440000	384230000	448700000	423160000	459560000	502030000	40	71978000	16536000	9605800	11217000	10579000	11489000	12551000	106510000	87492000	92625000	107920000	78512000	87740000	18	16	13	15	15	19	96				2841	3771;4056;4193;7989;11065;12876;12946;15288;15451;16851;18656;19620;21457;24290;25437;25656;26647;28802;29033;33625;34895	True;True;True;True;True;True;True;True;True;True;True;True;True;True;True;True;True;True;True;True;True	3986;4285;4426;8419;11648;13748;13823;16258;16445;17916;19801;20809;22747;25972;27147;27380;28402;30674;30916;35777;37116	20737;20738;20739;20740;20741;20742;20743;20744;20745;20746;20747;20748;22277;22278;22279;22280;22281;22282;23039;23040;23041;23042;23043;23044;44192;44193;44194;44195;44196;44197;60752;60753;60754;60755;60756;60757;71457;71458;71851;71852;71853;71854;71855;71856;85024;85025;85026;85027;86012;86013;86014;86015;86016;86017;86018;86019;94001;94002;94003;94004;94005;94006;103961;103962;103963;103964;103965;103966;103967;109401;109402;109403;109404;109405;109406;119632;119633;119634;119635;119636;119637;136552;136553;136554;136555;136556;136557;142338;142339;142340;142341;142342;142343;143523;143524;143525;143526;143527;143528;148793;148794;148795;148796;148797;148798;160342;160343;161509;161510;161511;161512;161513;161514;187728;194539;194540;194541	18272;18273;18274;18275;18276;18277;18278;18279;18280;18281;18282;18283;19637;19638;19639;19640;19641;19642;20388;20389;20390;20391;20392;20393;39861;39862;39863;39864;39865;39866;54861;54862;54863;54864;54865;54866;64788;64789;65148;65149;78359;78360;78361;79279;79280;79281;79282;79283;79284;79285;86492;86493;86494;86495;95504;95505;95506;95507;95508;100409;100410;100411;100412;100413;109677;109678;109679;109680;109681;125134;125135;125136;125137;129925;129926;129927;129928;129929;130953;130954;130955;130956;135376;135377;135378;135379;135380;135381;145548;145549;146601;146602;146603;146604;146605;146606;171521;177547;177548;177549	18277;19640;20388;39861;54861;64789;65148;78361;79285;86494;95505;100411;109681;125134;129925;130956;135376;145548;146602;171521;177548									10090;10090
Q8R1F1	Q8R1F1	1	1	1	Niban-like protein 1	Fam129b	sp|Q8R1F1|NIBA2_MOUSE Protein Niban 2 OS=Mus musculus OX=10090 GN=Niban2 PE=1 SV=2	1	1	1	1	1	1	1	1	1	1	1	1	1	1	1	1	1	1	1	1	1	1	1.5	1.5	1.5	84.818	749	749	2.5	3	3	0.00031211	2.9188	By MS/MS	By matching	By MS/MS	By matching	By matching	By MS/MS	1.5	1.5	1.5	1.5	1.5	1.5	18931000	3275200	3483400	2266400	1581700	3268200	5056300	33	573680	99250	105560	68678	47932	99038	153220	0	0	0	0	0	0	1	0	1	0	0	1	3				2842	31230	TRUE	33248	174206;174207;174208;174209;174210;174211	159286;159287;159288	159288									10090
Q8R1G2;A0A2I3BPJ4;E0CXH4;E0CXT6	Q8R1G2;A0A2I3BPJ4	6;3;2;1	6;3;2;1	6;3;2;1	Carboxymethylenebutenolidase homolog	Cmbl	sp|Q8R1G2|CMBL_MOUSE Carboxymethylenebutenolidase homolog OS=Mus musculus OX=10090 GN=Cmbl PE=1 SV=1;tr|A0A2I3BPJ4|A0A2I3BPJ4_MOUSE Carboxymethylenebutenolidase homolog (Fragment) OS=Mus musculus OX=10090 GN=Cmbl PE=1 SV=1	4	6	6	6	3	4	3	5	4	6	3	4	3	5	4	6	3	4	3	5	4	6	29.4	29.4	29.4	27.902	245	245;215;174;118	2.85	10	16	0	11.982	By MS/MS	By MS/MS	By MS/MS	By MS/MS	By MS/MS	By MS/MS	12.7	19.6	12.7	22.4	19.2	29.4	302360000	37435000	45827000	32455000	57680000	53432000	75529000	15	20157000	2495600	3055200	2163700	3845300	3562100	5035200	21471000	23049000	15798000	27805000	20144000	24457000	2	4	2	4	3	5	20				2843	5639;7403;17069;18216;22876;29134	True;True;True;True;True;True	5971;7811;18150;19347;24454;31019	31516;31517;31518;31519;31520;31521;40959;40960;40961;40962;40963;40964;95381;95382;101715;101716;101717;128676;128677;162082;162083;162084;162085;162086;162087;162088	28380;28381;28382;28383;28384;28385;36853;36854;36855;36856;36857;36858;87697;87698;93540;118053;147183;147184;147185;147186	28382;36858;87697;93540;118053;147186									10090;10090;10090;10090
Q8R1H0	Q8R1H0	1	1	1	Homeodomain-only protein	Hopx	sp|Q8R1H0|HOP_MOUSE Homeodomain-only protein OS=Mus musculus OX=10090 GN=Hopx PE=1 SV=1	1	1	1	1	1	1	1	1	1	1	1	1	1	1	1	1	1	1	1	1	1	1	31.5	31.5	31.5	8.2821	73	73	2.5	3	3	0.00032237	3.3186	By MS/MS	By MS/MS	By MS/MS	By MS/MS	By MS/MS	By MS/MS	31.5	31.5	31.5	31.5	31.5	31.5	35381000	4932300	5932000	7039400	5127300	6024600	6325300	3	11794000	1644100	1977300	2346500	1709100	2008200	2108400	0	0	0	0	0	0	1	1	1	1	1	1	6				2844	13802	TRUE	14709	76616;76617;76618;76619;76620;76621	70098;70099;70100;70101;70102;70103	70099									10090
Q8R1I1	Q8R1I1	4	4	4	Cytochrome b-c1 complex subunit 9	Uqcr10	sp|Q8R1I1|QCR9_MOUSE Cytochrome b-c1 complex subunit 9 OS=Mus musculus OX=10090 GN=Uqcr10 PE=1 SV=1	1	4	4	4	2	2	2	2	4	2	2	2	2	2	4	2	2	2	2	2	4	2	60.9	60.9	60.9	7.4454	64	64	2.65	9	11	0	8.3956	By MS/MS	By MS/MS	By MS/MS	By MS/MS	By MS/MS	By MS/MS	37.5	37.5	37.5	37.5	60.9	37.5	952860000	151160000	78551000	234000000	124870000	168990000	195290000	4	238220000	37790000	19638000	58499000	31218000	42247000	48824000	127340000	142360000	203040000	123070000	115900000	142490000	3	3	3	3	5	3	20				2845	799;13644;21358;28164	True;True;True;True	838;14548;22628;30008	4299;4300;4301;4302;4303;4304;4305;4306;4307;4308;4309;4310;75790;119026;119027;119028;119029;119030;119031;156793	3750;3751;3752;3753;3754;3755;3756;3757;3758;3759;3760;3761;69150;109181;109182;109183;109184;109185;109186;142214	3759;69150;109184;142214									10090
Q8R1Q8	Q8R1Q8	21	21	20	Cytoplasmic dynein 1 light intermediate chain 1	Dync1li1	sp|Q8R1Q8|DC1L1_MOUSE Cytoplasmic dynein 1 light intermediate chain 1 OS=Mus musculus OX=10090 GN=Dync1li1 PE=1 SV=1	1	21	21	20	16	18	17	16	19	18	16	18	17	16	19	18	15	17	16	16	19	18	55.4	55.4	53	56.614	523	523	2.57	54	59	0	58.347	By MS/MS	By MS/MS	By MS/MS	By MS/MS	By MS/MS	By MS/MS	40.7	46.3	43.8	44.4	53	50.1	919360000	138320000	133470000	121930000	160930000	181690000	183020000	28	32834000	4939900	4766700	4354700	5747400	6489000	6536600	22821000	23531000	19049000	26841000	21103000	24744000	13	16	14	12	17	14	86				2846	929;3169;3437;3858;4262;7407;10535;11220;12097;14815;16926;20231;21285;22633;23613;24765;25617;26929;28503;30308;31172	True;True;True;True;True;True;True;True;True;True;True;True;True;True;True;True;True;True;True;True;True	979;3347;3629;4076;4500;7815;11085;11832;12838;15773;18003;21460;22555;24198;25270;26458;27339;28702;30359;32268;33187	5107;5108;5109;5110;5111;5112;17536;17537;17538;17539;17540;17541;19008;19009;19010;21172;21173;21174;21175;23426;23427;23428;23429;23430;23431;40994;40995;57785;57786;57787;57788;57789;57790;61695;61696;61697;66864;66865;66866;66867;66868;66869;66870;66871;66872;66873;66874;66875;82454;82455;82456;82457;82458;82459;94582;94583;94584;94585;94586;112799;112800;112801;112802;112803;112804;118637;118638;118639;118640;118641;118642;127382;127383;127384;127385;127386;127387;132983;132984;132985;132986;132987;132988;138919;143282;143283;143284;143285;143286;150278;150279;150280;150281;158555;158556;158557;158558;158559;158560;168751;168752;168753;168754;168755;168756;173907;173908;173909;173910;173911;173912;173913;173914	4457;4458;4459;15388;15389;15390;15391;15392;16750;18663;18664;18665;20711;20712;20713;20714;20715;20716;36883;52077;52078;52079;52080;52081;52082;55737;55738;60542;60543;60544;60545;60546;60547;60548;60549;60550;60551;75978;75979;75980;75981;75982;75983;87005;87006;87007;87008;87009;103594;103595;103596;103597;108830;108831;108832;108833;108834;108835;116903;116904;116905;116906;116907;116908;122014;122015;122016;122017;122018;127079;130741;130742;130743;130744;130745;136653;136654;136655;143754;143755;143756;143757;153640;153641;153642;153643;153644;153645;159047;159048;159049;159050;159051	4459;15391;16750;18664;20714;36883;52081;55737;60542;75983;87008;103597;108830;116907;122015;127079;130741;136655;143756;153640;159047									10090
Q8R1S0;D6RG57;D3YW66;F6ZE40	Q8R1S0;D6RG57;D3YW66	3;2;2;1	3;2;2;1	3;2;2;1	Ubiquinone biosynthesis monooxygenase COQ6, mitochondrial	Coq6	sp|Q8R1S0|COQ6_MOUSE Ubiquinone biosynthesis monooxygenase COQ6, mitochondrial OS=Mus musculus OX=10090 GN=Coq6 PE=1 SV=3;tr|D6RG57|D6RG57_MOUSE Ubiquinone biosynthesis monooxygenase COQ6, mitochondrial OS=Mus musculus OX=10090 GN=Coq6 PE=1 SV=1;tr|D3YW66|	4	3	3	3	2	2	2	2	2	2	2	2	2	2	2	2	2	2	2	2	2	2	6.9	6.9	6.9	51.392	476	476;282;432;200	2.5	6	6	0.00033681	3.7069	By MS/MS	By MS/MS	By MS/MS	By MS/MS	By MS/MS	By MS/MS	5	5	5	4.6	4.6	4.6	65153000	9386100	7129200	15166000	15053000	6806200	11613000	21	3102500	446960	339490	722180	716800	324110	553000	5521400	4601200	11203000	0	0	0	1	1	2	2	1	1	8				2847	15309;21362;23819	True;True;True	16282;22633;25482	85150;85151;85152;119060;119061;119062;119063;119064;119065;134093;134094;134095	78487;109209;109210;109211;109212;109213;109214;123016	78487;109210;123016									10090;10090;10090;10090
Q8R1V4;Q5SVW9	Q8R1V4;Q5SVW9	3;2	2;2	2;2	Transmembrane emp24 domain-containing protein 4	Tmed4	sp|Q8R1V4|TMED4_MOUSE Transmembrane emp24 domain-containing protein 4 OS=Mus musculus OX=10090 GN=Tmed4 PE=1 SV=1;tr|Q5SVW9|Q5SVW9_MOUSE Transmembrane emp24 domain-containing protein 4 (Fragment) OS=Mus musculus OX=10090 GN=Tmed4 PE=1 SV=1	2	3	2	2	2	2	2	1	1	1	2	1	1	1	1	1	2	1	1	1	1	1	15.4	7.9	7.9	26.022	227	227;170	2.29	4	3	0	16.858	By MS/MS	By MS/MS	By MS/MS	By MS/MS	By MS/MS	By MS/MS	7.9	12.3	12.3	4.8	4.8	4.8	70737000	9538100	9525500	15934000	10922000	8790900	16026000	13	5441300	733700	732730	1225700	840180	676220	1232800	0	0	0	0	0	0	2	1	2	2	2	1	10				2848	3251;20705;24564	False;True;True	3435;21952;26248	17982;17983;115405;137886;137887;137888;137889;137890;137891	15841;15842;105918;126237;126238;126239;126240;126241;126242;126243;126244;126245	15842;105918;126241									10090;10090
Q8R1X6;D3Z3F8;D3Z2D6;D3Z1M5	Q8R1X6;D3Z3F8	7;6;3;2	7;6;3;2	7;6;3;2	Spartin	Spg20	sp|Q8R1X6|SPART_MOUSE Spartin OS=Mus musculus OX=10090 GN=Spart PE=1 SV=1;tr|D3Z3F8|D3Z3F8_MOUSE Spastic paraplegia 20, spartin (Troyer syndrome) homolog (human) OS=Mus musculus OX=10090 GN=Spg20 PE=1 SV=1	4	7	7	7	2	4	3	7	5	6	2	4	3	7	5	6	2	4	3	7	5	6	18	18	18	72.654	671	671;582;116;92	3	9	18	0	22.286	By MS/MS	By MS/MS	By MS/MS	By MS/MS	By MS/MS	By MS/MS	3.6	8	6.6	18	14.3	16.5	356930000	60811000	57860000	41539000	69201000	59072000	68442000	31	11514000	1961600	1866400	1340000	2232300	1905600	2207800	43009000	21898000	24677000	40400000	30224000	30611000	2	4	3	7	3	5	24				2849	11965;12178;15749;19976;22253;33078;34466	True;True;True;True;True;True;True	12700;12921;16765;21185;23752;35203;36661	66153;66154;66155;66156;66157;67273;67274;67275;87631;87632;87633;87634;87635;87636;111254;111255;124972;124973;124974;124975;124976;184641;184642;184643;192204;192205;192206	59935;59936;59937;59938;59939;60882;60883;60884;80774;80775;80776;80777;80778;80779;102053;102054;114604;114605;114606;114607;168869;168870;168871;175439;175440	59939;60883;80776;102054;114604;168870;175440									10090;10090;10090;10090
Q8R2K3	Q8R2K3	3	3	3	Single-stranded DNA-binding protein	Ssbp1	tr|Q8R2K3|Q8R2K3_MOUSE Single-stranded DNA-binding protein, mitochondrial OS=Mus musculus OX=10090 GN=Ssbp1 PE=1 SV=1	1	3	3	3	3	3	3	1	1	1	3	3	3	1	1	1	3	3	3	1	1	1	15.5	15.5	15.5	17.156	148	148	1.75	9	3	0	5.2814	By MS/MS	By MS/MS	By MS/MS	By matching	By MS/MS	By matching	15.5	15.5	15.5	12.8	12.8	12.8	48474000	7927200	14001000	16980000	2971100	3179200	3415800	9	5386000	880800	1555600	1886600	330120	353250	379530	6281900	7795900	8686900	0	0	0	2	0	1	0	1	0	4				2850	23128;23942;25915	True;True;True	24745;25609;27645	130308;130309;130310;134730;134731;134732;144934;144935;144936;144937;144938;144939	119720;123542;132111;132112;132113	119720;123542;132112									10090
Q99MN1;Q8R2P8	Q99MN1;Q8R2P8	20;20	20;20	20;20	Lysine--tRNA ligase	Kars	sp|Q99MN1|SYK_MOUSE Lysine--tRNA ligase OS=Mus musculus OX=10090 GN=Kars1 PE=1 SV=1;tr|Q8R2P8|Q8R2P8_MOUSE Lysine--tRNA ligase OS=Mus musculus OX=10090 GN=Kars PE=1 SV=1	2	20	20	20	17	18	16	15	15	14	17	18	16	15	15	14	17	18	16	15	15	14	36	36	36	67.839	595	595;624	2.36	60	50	0	49.547	By MS/MS	By MS/MS	By MS/MS	By MS/MS	By MS/MS	By MS/MS	31.4	32.8	29.9	28.1	27.9	26.9	1918700000	351270000	400250000	295610000	275300000	287550000	308720000	26	73796000	13510000	15394000	11370000	10588000	11060000	11874000	57467000	61567000	50350000	53439000	44235000	44903000	15	14	12	12	10	13	76				2851	7510;8872;9196;9197;11150;14209;15210;15941;16178;16555;18873;19828;20265;21726;24522;24590;25479;26553;27876;34704	True;True;True;True;True;True;True;True;True;True;True;True;True;True;True;True;True;True;True;True	7922;9345;9681;9682;11752;15135;16178;16969;17214;17609;20023;21029;21495;23114;26206;26274;27191;28305;29704;36910	41538;41539;41540;41541;41542;41543;48873;48874;48875;50582;50583;50584;50585;50586;50587;50588;50589;50590;61281;61282;61283;61284;61285;61286;78972;78973;78974;78975;78976;78977;84614;84615;84616;84617;84618;88731;88732;88733;88734;88735;90023;90024;90025;90026;90027;90028;92209;92210;92211;92212;92213;92214;105121;105122;105123;105124;105125;110541;110542;110543;110544;110545;110546;110547;110548;110549;112991;121718;121719;121720;121721;121722;121723;137657;137658;137659;137660;137661;137662;138026;138027;138028;142546;142547;142548;142549;142550;142551;142552;142553;142554;142555;142556;142557;148269;148270;148271;148272;148273;148274;148275;148276;148277;148278;148279;148280;155323;193489;193490;193491	37384;37385;37386;37387;37388;37389;44019;45491;45492;45493;45494;45495;45496;55342;55343;55344;55345;55346;55347;72589;72590;72591;77980;77981;77982;77983;77984;81787;81788;81789;81790;82960;82961;82962;82963;82964;84912;84913;84914;96578;96579;96580;101412;101413;101414;101415;101416;103808;111768;111769;111770;111771;111772;126035;126036;126037;126038;126039;126040;126359;130093;130094;130095;130096;130097;130098;130099;130100;130101;130102;134891;134892;134893;134894;134895;134896;134897;134898;134899;140970;176608	37389;44019;45491;45496;55345;72591;77980;81788;82961;84912;96579;101416;103808;111768;126036;126359;130100;134895;140970;176608									10090;10090
Q8R2U0	Q8R2U0	4	4	4	Nucleoporin SEH1	Seh1l	sp|Q8R2U0|SEH1_MOUSE Nucleoporin SEH1 OS=Mus musculus OX=10090 GN=Seh1l PE=2 SV=1	1	4	4	4	2	4	4	1	1	1	2	4	4	1	1	1	2	4	4	1	1	1	20.6	20.6	20.6	39.774	360	360	1.69	10	3	0	10.874	By MS/MS	By MS/MS	By MS/MS	By matching	By MS/MS	By matching	12.2	20.6	20.6	6.1	6.1	6.1	58659000	10842000	21008000	23193000	778000	1467300	1370300	22	2666300	492840	954910	1054200	35364	66697	62287	12431000	13101000	12083000	0	0	0	1	4	1	0	1	0	7				2852	751;32806;33371;33667	True;True;True;True	788;34917;35510;35819	4070;4071;4072;4073;4074;4075;183152;183153;186270;186271;187940;187941;187942	3569;3570;3571;3572;167515;170257;171693	3571;167515;170257;171693									10090
Q8R2U6;P0C028;P0C027	Q8R2U6;P0C028;P0C027	4;3;3	3;2;2	3;2;2	Diphosphoinositol polyphosphate phosphohydrolase 2;Diphosphoinositol polyphosphate phosphohydrolase 3-beta;Diphosphoinositol polyphosphate phosphohydrolase 3-alpha	Nudt4;Nudt11;Nudt10	sp|Q8R2U6|NUDT4_MOUSE Diphosphoinositol polyphosphate phosphohydrolase 2 OS=Mus musculus OX=10090 GN=Nudt4 PE=1 SV=1;sp|P0C028|NUD11_MOUSE Diphosphoinositol polyphosphate phosphohydrolase 3-beta OS=Mus musculus OX=10090 GN=Nudt11 PE=1 SV=1;sp|P0C027|NUD10_	3	4	3	3	3	3	3	3	4	4	2	2	2	2	3	3	2	2	2	2	3	3	25.1	21.2	21.2	20.156	179	179;164;164	2.8	6	9	0	5.8841	By MS/MS	By MS/MS	By matching	By MS/MS	By MS/MS	By MS/MS	20.1	20.1	20.1	17.3	25.1	25.1	194730000	16189000	17792000	14437000	44638000	45310000	56360000	8	24341000	2023700	2223900	1804700	5579700	5663700	7045000	12784000	15056000	12586000	26554000	15586000	33719000	1	1	0	1	2	3	8				2853	36;9311;26648;32265	False;True;True;True	37;9803;28403;34341	190;191;192;193;194;195;51210;51211;51212;51213;148799;148800;148801;148802;148803;180229;180230;180231;180232;180233;180234	155;156;157;158;159;46024;46025;135382;135383;164948;164949;164950;164951;164952	157;46024;135382;164951									10090;10090;10090
Q8R2Y2;A0A1L1SQC5;F7ATH5	Q8R2Y2	13;3;1	13;3;1	13;3;1	Cell surface glycoprotein MUC18	Mcam	sp|Q8R2Y2|MUC18_MOUSE Cell surface glycoprotein MUC18 OS=Mus musculus OX=10090 GN=Mcam PE=1 SV=1	3	13	13	13	13	13	13	8	9	9	13	13	13	8	9	9	13	13	13	8	9	9	29.6	29.6	29.6	71.545	648	648;142;149	2.25	42	30	0	42.582	By MS/MS	By MS/MS	By MS/MS	By MS/MS	By MS/MS	By MS/MS	29.6	29.6	29.6	18.8	20.2	20.2	1085400000	226590000	242760000	243160000	81251000	164930000	126750000	31	35014000	7309200	7831100	7843700	2621000	5320200	4088800	56511000	60929000	56434000	29569000	33843000	28802000	12	10	12	6	10	8	58				2854	2033;3830;9283;12532;16494;20004;20488;22577;23396;23397;24770;33642;34698	True;True;True;True;True;True;True;True;True;True;True;True;True	2172;4048;9773;13369;17547;21214;21725;24139;25031;25032;26463;35794;36904	11551;11552;11553;11554;11555;11556;21032;21033;21034;51049;51050;51051;51052;51053;51054;69464;69465;69466;69467;69468;69469;91891;91892;91893;91894;91895;91896;111393;111394;111395;111396;111397;111398;111399;114240;114241;114242;114243;114244;114245;114246;114247;114248;114249;114250;114251;127044;127045;127046;131738;131739;131740;131741;131742;131743;131744;131745;131746;138932;138933;138934;187806;187807;187808;187809;187810;187811;193458;193459;193460;193461;193462	10124;10125;10126;10127;10128;18532;45895;45896;45897;45898;45899;45900;63038;63039;63040;63041;63042;63043;84642;84643;84644;84645;102169;102170;102171;102172;102173;102174;102175;104856;104857;104858;104859;104860;104861;104862;104863;104864;104865;116516;116517;116518;120934;120935;120936;120937;120938;120939;120940;120941;127090;171585;171586;171587;171588;171589;176583;176584;176585;176586	10126;18532;45898;63043;84643;102170;104858;116517;120934;120940;127090;171589;176586									10090;10090;10090
Q8R2Y8	Q8R2Y8	4	4	4	Peptidyl-tRNA hydrolase 2, mitochondrial	Ptrh2	sp|Q8R2Y8|PTH2_MOUSE Peptidyl-tRNA hydrolase 2, mitochondrial OS=Mus musculus OX=10090 GN=Ptrh2 PE=1 SV=1	1	4	4	4	4	4	4	3	3	3	4	4	4	3	3	3	4	4	4	3	3	3	38.7	38.7	38.7	19.526	181	181	2.29	12	9	0	11.878	By MS/MS	By MS/MS	By MS/MS	By MS/MS	By MS/MS	By MS/MS	38.7	38.7	38.7	29.8	29.8	29.8	108770000	26616000	22599000	27060000	8711300	12193000	11590000	9	12086000	2957300	2511000	3006700	967930	1354800	1287800	11781000	11293000	11322000	5672300	6490600	6404400	3	1	4	2	2	2	14				2855	2022;5814;27017;30477	True;True;True;True	2161;6161;28793;32446	11491;11492;11493;11494;11495;11496;32502;32503;32504;32505;32506;32507;150718;150719;150720;169756;169757;169758;169759;169760;169761	10074;10075;10076;10077;10078;29295;29296;29297;137021;154782;154783;154784;154785;154786	10075;29296;137021;154784									10090
Q8R317;A0A286YE09	Q8R317	10;2	8;1	8;1	Ubiquilin-1	Ubqln1	sp|Q8R317|UBQL1_MOUSE Ubiquilin-1 OS=Mus musculus OX=10090 GN=Ubqln1 PE=1 SV=1	2	10	8	8	8	8	8	10	9	9	6	6	6	8	7	7	6	6	6	8	7	7	20.6	14.6	14.6	61.976	582	582;190	2.63	21	25	0	19.732	By MS/MS	By MS/MS	By MS/MS	By MS/MS	By MS/MS	By MS/MS	19.4	19.4	16.8	20.6	20.6	18	542970000	74429000	80274000	66928000	104960000	97687000	118690000	14	38784000	5316300	5733800	4780500	7497200	6977700	8478000	34603000	39059000	28289000	41995000	34670000	32978000	7	6	4	5	4	5	31				2856	1749;1750;6453;6828;7715;10431;23164;24547;24991;27009	True;True;False;True;True;True;True;False;True;True	1861;1862;6819;7212;8137;10970;24784;26231;26691;28785	9932;9933;9934;9935;9936;9937;9938;9939;9940;35870;35871;35872;35873;35874;35875;35876;37950;37951;37952;37953;37954;37955;42700;42701;42702;42703;42704;42705;42706;42707;42708;42709;42710;42711;57202;57203;57204;57205;57206;57207;130507;130508;130509;130510;137788;137789;137790;137791;137792;137793;139940;139941;139942;150683;150684;150685;150686;150687;150688	8661;8662;8663;8664;8665;8666;8667;32330;32331;32332;32333;32334;32335;34184;34185;34186;34187;38454;38455;38456;38457;38458;38459;38460;38461;51572;51573;51574;51575;51576;51577;119893;119894;126156;126157;126158;126159;127931;136996;136997;136998;136999	8661;8663;32332;34184;38460;51574;119893;126159;127931;136998									10090;10090
Q8R326;F7D909	Q8R326	9;2	8;2	8;2	Paraspeckle component 1	Pspc1	sp|Q8R326|PSPC1_MOUSE Paraspeckle component 1 OS=Mus musculus OX=10090 GN=Pspc1 PE=1 SV=1	2	9	8	8	5	6	6	5	7	6	5	5	6	5	7	6	5	5	6	5	7	6	21	19.7	19.7	58.758	523	523;59	2.59	16	18	0	15.807	By MS/MS	By MS/MS	By MS/MS	By MS/MS	By MS/MS	By MS/MS	14.5	15.9	16.1	13.4	17	15.5	377750000	67159000	68610000	78849000	43741000	70425000	48970000	19	19882000	3534700	3611100	4149900	2302200	3706600	2577400	30821000	33088000	28120000	19903000	16282000	12925000	5	4	5	3	6	3	26				2857	668;2985;8647;9523;18385;22970;24794;26746;34439	True;True;False;True;True;True;True;True;True	702;3157;9109;10023;19520;24554;26489;28505;36633	3609;3610;3611;3612;3613;3614;16574;47705;52338;52339;52340;52341;52342;52343;102545;102546;102547;102548;102549;102550;129199;129200;129201;129202;129203;129204;139053;139054;139055;149281;149282;149283;149284;192062;192063	3131;3132;3133;3134;3135;14510;43023;47019;47020;47021;47022;47023;94279;94280;94281;94282;94283;94284;118557;118558;118559;118560;118561;127178;135747;135748;175312	3131;14510;43023;47020;94280;118559;127178;135748;175312									10090;10090
Q8R332	Q8R332	4	4	4	Nucleoporin p58/p45	Nupl1	sp|Q8R332|NUP58_MOUSE Nucleoporin p58/p45 OS=Mus musculus OX=10090 GN=Nup58 PE=1 SV=1	1	4	4	4	3	3	3	0	0	0	3	3	3	0	0	0	3	3	3	0	0	0	8.5	8.5	8.5	59.445	587	587	1	9		0	5.573	By MS/MS	By MS/MS	By MS/MS				7.3	6.1	6.1	0	0	0	44921000	14269000	16838000	13815000	0	0	0	14	3208600	1019200	1202700	986760	0	0	0	0	7116400	5924400	0	0	0	1	1	1	0	0	0	3				2858	15409;22047;24582;29956	True;True;True;True	16385;23529;26266;31898	85664;123725;123726;137987;137988;137989;166917;166918;166919	78921;113465;126331;152068	78921;113465;126331;152068									10090
Q8R349;A0A1B0GR68;Q3TZ92	Q8R349;A0A1B0GR68	10;6;3	10;6;3	10;6;3	Cell division cycle protein 16 homolog	Cdc16	sp|Q8R349|CDC16_MOUSE Cell division cycle protein 16 homolog OS=Mus musculus OX=10090 GN=Cdc16 PE=1 SV=1;tr|A0A1B0GR68|A0A1B0GR68_MOUSE Cell division cycle protein 16 homolog (Fragment) OS=Mus musculus OX=10090 GN=Cdc16 PE=1 SV=1	3	10	10	10	5	8	8	6	5	4	5	8	8	6	5	4	5	8	8	6	5	4	18.7	18.7	18.7	71.459	620	620;188;85	2.25	21	15	0	54.915	By MS/MS	By MS/MS	By MS/MS	By MS/MS	By MS/MS	By MS/MS	11.9	15.8	15.8	9.5	8.2	6.9	276730000	52537000	56110000	58070000	37588000	39728000	32699000	27	10249000	1945800	2078200	2150700	1392200	1471400	1211100	24760000	19896000	20138000	21699000	13518000	15160000	4	7	5	5	4	3	28				2859	1286;5381;7467;7978;16358;17568;24735;28105;29549;34078	True;True;True;True;True;True;True;True;True;True	1372;5708;7879;8408;17406;18673;26428;29943;31466;36252	7246;30120;30121;30122;41296;41297;41298;44126;44127;44128;44129;44130;44131;91134;91135;98262;98263;98264;98265;98266;138775;138776;138777;138778;138779;138780;156486;156487;156488;156489;156490;164601;164602;164603;190098;190099	6313;27107;27108;27109;37131;39805;39806;39807;39808;39809;39810;83986;90317;90318;90319;90320;90321;126962;126963;126964;126965;126966;126967;141963;141964;141965;149819;149820;173488	6313;27107;37131;39806;83986;90318;126963;141963;149820;173488									10090;10090;10090
Q8R3C0;H9KV04	Q8R3C0;H9KV04	5;3	5;3	5;3	Mini-chromosome maintenance complex-binding protein	Mcmbp	sp|Q8R3C0|MCMBP_MOUSE Mini-chromosome maintenance complex-binding protein OS=Mus musculus OX=10090 GN=Mcmbp PE=1 SV=1;tr|H9KV04|H9KV04_MOUSE Mini-chromosome maintenance complex-binding protein OS=Mus musculus OX=10090 GN=Mcmbp PE=1 SV=1	2	5	5	5	5	5	5	1	1	1	5	5	5	1	1	1	5	5	5	1	1	1	10.3	10.3	10.3	72.89	642	642;660	1.5	15	3	0	6.2492	By MS/MS	By MS/MS	By MS/MS	By matching	By matching	By MS/MS	10.3	10.3	10.3	1.9	1.9	1.9	70414000	23224000	20701000	14354000	4777500	4619600	2737400	30	2347100	774150	690030	478470	159250	153990	91246	9093500	12435000	5973100	0	0	0	3	2	1	0	0	0	6				2860	4013;10106;10222;14975;20104	True;True;True;True;True	4242;10628;10748;15939;21322	22050;22051;22052;55475;55476;55477;55478;55479;55480;56074;56075;56076;83316;83317;83318;111990;111991;111992	19425;50005;50006;50007;50563;76784;76785;102815	19425;50006;50563;76784;102815									10090;10090
Q8R3E3	Q8R3E3	2	2	2	WD repeat domain phosphoinositide-interacting protein 1	Wipi1	sp|Q8R3E3|WIPI1_MOUSE WD repeat domain phosphoinositide-interacting protein 1 OS=Mus musculus OX=10090 GN=Wipi1 PE=1 SV=1	1	2	2	2	1	2	2	1	2	2	1	2	2	1	2	2	1	2	2	1	2	2	4.7	4.7	4.7	48.758	446	446	2.64	5	6	0	6.9127	By MS/MS	By MS/MS	By MS/MS	By MS/MS	By MS/MS	By MS/MS	3.1	4.7	4.7	1.6	4.7	4.7	86793000	4694000	19109000	18554000	7370000	18326000	18739000	18	4821800	260780	1061600	1030800	409440	1018100	1041100	0	13102000	12157000	0	7710600	9651300	1	2	2	1	2	2	10				2861	19639;29367	True;True	20828;31278	109504;109505;109506;109507;109508;163575;163576;163577;163578;163579;163580	100494;100495;100496;148697;148698;148699;148700;148701;148702;148703	100496;148701									10090
Q8R3F5;A0A2R8VHT7	Q8R3F5;A0A2R8VHT7	2;1	2;1	2;1	Malonyl-CoA-acyl carrier protein transacylase, mitochondrial	Mcat	sp|Q8R3F5|FABD_MOUSE Malonyl-CoA-acyl carrier protein transacylase, mitochondrial OS=Mus musculus OX=10090 GN=Mcat PE=1 SV=3;tr|A0A2R8VHT7|A0A2R8VHT7_MOUSE Malonyl-CoA-acyl carrier protein transacylase, mitochondrial (Fragment) OS=Mus musculus OX=10090 GN=	2	2	2	2	1	0	0	1	1	2	1	0	0	1	1	2	1	0	0	1	1	2	6.8	6.8	6.8	41.928	381	381;129	3.4	1	4	0	4.9791	By MS/MS			By MS/MS	By MS/MS	By MS/MS	3.9	0	0	2.9	2.9	6.8	20507000	6974900	0	0	3188200	5421300	4923100	19	1079300	367100	0	0	167800	285330	259110	0	0	0	0	0	0	1	0	0	0	1	1	3				2862	5750;19247	True;True	6094;20409	32138;32139;107245;107246;107247	28932;28933;98481	28932;98481									10090;10090
Q8R3V5;A2AWI9;A2AWI7	Q8R3V5;A2AWI9;A2AWI7	4;3;3	3;2;2	3;2;2	Endophilin-B2	Sh3glb2	sp|Q8R3V5|SHLB2_MOUSE Endophilin-B2 OS=Mus musculus OX=10090 GN=Sh3glb2 PE=1 SV=2;tr|A2AWI9|A2AWI9_MOUSE Endophilin-B2 OS=Mus musculus OX=10090 GN=Sh3glb2 PE=1 SV=1;tr|A2AWI7|A2AWI7_MOUSE Endophilin-B2 OS=Mus musculus OX=10090 GN=Sh3glb2 PE=1 SV=1	3	4	3	3	1	1	1	3	4	2	0	0	0	2	3	1	0	0	0	2	3	1	9.2	7.2	7.2	44.503	400	400;374;404	4		6	0.0014599	2.2604	By matching	By matching	By matching	By MS/MS	By MS/MS	By matching	2	2	2	7.2	9.2	5.2	48193000	0	0	0	20649000	19902000	7642300	17	2834900	0	0	0	1214600	1170700	449550	0	0	0	0	0	0	0	0	0	0	2	0	2				2863	2689;2922;25660;30804	True;False;True;True	2853;3094;27384;32801	14991;14992;14993;16253;16254;16255;16256;16257;16258;143549;143550;171835	13087;14233;14234;14235;14236;130973;157107	13087;14236;130973;157107									10090;10090;10090
Q8R3X6;Q9R087	Q8R3X6;Q9R087	5;5	3;3	3;3	Glypican-6;Secreted glypican-6	Gpc6	tr|Q8R3X6|Q8R3X6_MOUSE Glypican-6 OS=Mus musculus OX=10090 GN=Gpc6 PE=1 SV=1;sp|Q9R087|GPC6_MOUSE Glypican-6 OS=Mus musculus OX=10090 GN=Gpc6 PE=1 SV=1	2	5	3	3	4	5	4	3	2	3	2	3	2	1	1	1	2	3	2	1	1	1	13.3	8.8	8.8	64.34	565	565;555	1.9	7	3	0	6.5539	By MS/MS	By MS/MS	By MS/MS	By MS/MS	By matching	By matching	10.3	13.3	10.3	7.6	4.6	7.6	39743000	7342400	20329000	6619500	1837600	1699700	1914400	26	1528600	282400	781900	254600	70679	65373	73631	7048000	8398500	7386700	0	0	0	2	2	1	1	0	0	6				2864	7983;11591;18003;18024;33151	False;True;True;False;True	8413;12299;19127;19148;35279	44155;44156;44157;44158;44159;44160;44161;64118;64119;64120;64121;64122;64123;100638;100639;100640;100749;100750;100751;100752;100753;185011	39829;39830;39831;39832;39833;39834;58118;58119;58120;58121;92566;92567;92568;92667;92668;92669;169180	39834;58120;92567;92668;169180				791				312	10090;10090
Q8R3Y8	Q8R3Y8	7	7	6	Interferon regulatory factor 2-binding protein 1	Irf2bp1	sp|Q8R3Y8|I2BP1_MOUSE Interferon regulatory factor 2-binding protein 1 OS=Mus musculus OX=10090 GN=Irf2bp1 PE=1 SV=2	1	7	7	6	3	7	6	3	3	3	3	7	6	3	3	3	2	6	5	2	2	2	16.6	16.6	15.4	61.75	584	584	2.08	16	9	0	10.776	By MS/MS	By MS/MS	By MS/MS	By MS/MS	By MS/MS	By MS/MS	7.4	16.6	14.4	6.7	6.7	6.7	146950000	16191000	41453000	34382000	18424000	14429000	22069000	34	4322000	476220	1219200	1011200	541890	424390	649080	13568000	13893000	11913000	11228000	9018900	11425000	1	5	3	3	0	2	14				2865	1769;2189;8559;9573;17418;22032;23551	True;True;True;True;True;True;True	1882;2333;9018;10074;18507;23512;25199	10030;10031;10032;10033;10034;10035;12337;12338;47236;47237;52587;52588;52589;52590;52591;52592;97266;97267;97268;123646;132623;132624;132625;132626;132627	8742;8743;8744;10813;42630;47263;47264;47265;47266;47267;89289;89290;113395;121688;121689;121690	8742;10813;42630;47266;89290;113395;121688									10090
Q8R404	Q8R404	3	3	3	Protein QIL1	Qil1	sp|Q8R404|MIC13_MOUSE MICOS complex subunit MIC13 OS=Mus musculus OX=10090 GN=Micos13 PE=1 SV=1	1	3	3	3	2	2	2	3	3	3	2	2	2	3	3	3	2	2	2	3	3	3	41.2	41.2	41.2	13.373	119	119	2.8	6	9	0.0014802	2.4074	By MS/MS	By MS/MS	By MS/MS	By MS/MS	By MS/MS	By MS/MS	24.4	24.4	24.4	41.2	41.2	41.2	125560000	17673000	12779000	25558000	11391000	25688000	32474000	3	41855000	5891100	4259600	8519200	3797100	8562700	10825000	15589000	12594000	20971000	11120000	16881000	17861000	2	2	1	2	3	2	12				2866	5777;7382;12821	True;True;True	6124;7789;13690	32309;32310;32311;40844;40845;40846;40847;40848;40849;71134;71135;71136;71137;71138;71139	29119;29120;36740;36741;36742;36743;36744;36745;64500;64501;64502;64503;64504	29119;36740;64500									10090
Q8R422	Q8R422	7	7	7	CD109 antigen	Cd109	sp|Q8R422|CD109_MOUSE CD109 antigen OS=Mus musculus OX=10090 GN=Cd109 PE=1 SV=1	1	7	7	7	7	7	5	2	3	3	7	7	5	2	3	3	7	7	5	2	3	3	8.8	8.8	8.8	161.66	1442	1442	1.89	19	8	0	9.7169	By MS/MS	By MS/MS	By MS/MS	By MS/MS	By MS/MS	By MS/MS	8.8	8.8	6.3	3.2	4.2	4.2	104900000	16404000	29984000	17749000	9915200	15930000	14920000	62	1692000	264580	483610	286270	159920	256940	240650	7130600	10610000	8162800	10781000	6971000	6424800	4	3	1	2	1	1	12				2867	9471;9774;23389;26435;28456;29757;32813	True;True;True;True;True;True;True	9969;10285;25024;28182;30309;31683;34924	52059;52060;52061;52062;52063;52064;53720;53721;53722;131699;131700;131701;147677;147678;147679;147680;147681;147682;158278;158279;158280;158281;165716;165717;165718;183188;183189	46769;46770;46771;48405;48406;120903;134421;134422;143496;143497;143498;143499;150951;167543	46771;48406;120903;134422;143496;150951;167543									10090
Q8R429	Q8R429	44	29	22	Sarcoplasmic/endoplasmic reticulum calcium ATPase 1	Atp2a1	sp|Q8R429|AT2A1_MOUSE Sarcoplasmic/endoplasmic reticulum calcium ATPase 1 OS=Mus musculus OX=10090 GN=Atp2a1 PE=1 SV=1	1	44	29	22	41	43	43	43	43	44	27	29	28	29	29	29	20	22	21	22	22	22	48.9	33	26.5	109.42	994	994	2.56	141	153	0	185.01	By MS/MS	By MS/MS	By MS/MS	By MS/MS	By MS/MS	By MS/MS	47.5	48.8	47.7	48.8	48.8	48.9	45351000000	4734900000	5710800000	10448000000	7031300000	8460500000	8965200000	42	1079800000	112740000	135970000	248770000	167410000	201440000	213460000	665210000	886840000	1343500000	1023700000	934420000	1093700000	48	51	71	64	73	73	380				2868	647;1086;1413;1485;1903;2304;2821;3345;4801;6966;7055;7149;8417;9273;9369;10942;10972;12847;13967;14812;15795;15914;16221;16440;16537;16560;17695;21774;22050;23029;25383;25604;27474;27613;28255;28256;28741;29291;31000;31091;31548;31888;32689;34507	True;True;False;True;True;True;True;True;True;True;True;False;False;True;False;False;False;True;False;True;True;True;True;True;False;True;False;True;False;False;True;True;False;True;True;True;False;True;True;False;True;False;True;True	681;1154;1510;1586;1587;1588;2038;2453;2990;3533;5086;7357;7358;7451;7547;8872;9763;9863;9864;11514;11545;13718;14882;15770;16813;16814;16939;17259;17260;17489;17490;17591;17614;18806;23175;23176;23532;23533;24625;24626;27090;27091;27326;29268;29421;29422;30101;30102;30611;30612;31194;31195;33004;33100;33581;33940;33941;34798;36704	3509;3510;3511;3512;3513;3514;6046;6047;6048;6049;6050;6051;6052;6053;6054;6055;6056;6057;6058;8044;8045;8046;8047;8048;8049;8452;8453;8454;8455;8456;8457;8458;8459;8460;8461;8462;8463;10863;10864;10865;10866;10867;10868;12904;12905;12906;12907;12908;12909;12910;12911;12912;12913;12914;12915;15717;15718;15719;15720;15721;15722;15723;15724;15725;15726;15727;18522;18523;18524;18525;18526;18527;26534;26535;26536;26537;26538;26539;38646;38647;38648;38649;38650;38651;38652;38653;38654;38655;38656;39110;39111;39112;39113;39114;39115;39573;39574;39575;39576;39577;39578;46481;46482;46483;46484;46485;46486;50985;50986;50987;50988;50989;50990;50991;50992;50993;51529;51530;51531;51532;51533;51534;51535;51536;51537;51538;60078;60079;60080;60081;60082;60083;60225;60226;60227;60228;60229;60230;71285;71286;71287;71288;71289;71290;77565;77566;77567;77568;77569;77570;82439;82440;82441;82442;82443;82444;87878;87879;87880;87881;87882;87883;87884;88558;88559;88560;88561;88562;88563;88564;90237;90238;90239;90240;90241;90242;90243;90244;90245;90246;90247;90248;90249;90250;90251;91573;91574;91575;91576;91577;91578;91579;91580;91581;91582;91583;91584;91585;91586;91587;91588;91589;91590;91591;91592;91593;91594;91595;91596;91597;91598;92132;92133;92244;92245;92246;92247;92248;92249;98987;98988;98989;98990;98991;98992;121994;121995;121996;121997;121998;121999;122000;122001;122002;122003;122004;122005;122006;122007;122008;122009;122010;122011;122012;122013;122014;122015;122016;122017;122018;122019;123731;123732;123733;123734;123735;123736;123737;123738;123739;123740;123741;129642;129643;129644;129645;129646;129647;129648;129649;129650;129651;129652;129653;129654;129655;129656;129657;129658;129659;129660;142008;142009;142010;142011;142012;142013;142014;142015;142016;142017;142018;143203;143204;143205;143206;143207;143208;143209;143210;143211;143212;143213;143214;153152;153153;153154;153155;153156;153157;153158;153159;153160;153161;153929;153930;153931;153932;153933;153934;153935;153936;153937;153938;153939;153940;153941;153942;153943;157234;157235;157236;157237;157238;157239;157240;157241;157242;157243;157244;157245;157246;157247;157248;157249;157250;159964;159965;159966;159967;159968;159969;159970;159971;159972;159973;159974;159975;159976;159977;159978;159979;159980;159981;159982;159983;159984;159985;159986;159987;159988;159989;159990;159991;159992;159993;159994;159995;159996;159997;159998;163041;163042;163043;163044;163045;163046;163047;163048;163049;163050;163051;163052;163053;163054;163055;163056;163057;172917;172918;172919;172920;172921;172922;172923;173466;173467;173468;173469;173470;173471;176001;176002;176003;176004;176005;176006;177990;177991;177992;177993;177994;177995;177996;177997;177998;177999;178000;178001;178002;178003;178004;178005;178006;178007;178008;178009;178010;182561;182562;182563;182564;182565;182566;192419;192420;192421;192422;192423;192424	3047;3048;3049;3050;3051;3052;5290;5291;5292;5293;5294;5295;5296;5297;5298;5299;5300;7012;7013;7014;7015;7349;7350;7351;7352;7353;7354;7355;7356;7357;7358;9508;9509;9510;9511;9512;9513;9514;9515;11287;11288;11289;11290;11291;11292;11293;11294;11295;11296;11297;11298;13763;13764;13765;13766;13767;13768;13769;13770;13771;13772;13773;13774;13775;13776;13777;13778;13779;13780;13781;13782;13783;13784;13785;13786;13787;13788;13789;13790;13791;13792;13793;13794;13795;13796;13797;13798;13799;13800;13801;16309;16310;16311;16312;16313;16314;16315;23633;23634;23635;23636;23637;23638;23639;23640;23641;23642;23643;23644;23645;34760;34761;34762;34763;34764;34765;34766;34767;34768;34769;34770;35168;35169;35170;35171;35172;35173;35174;35175;35176;35177;35178;35179;35180;35181;35182;35183;35184;35185;35186;35187;35188;35605;35606;35607;35608;35609;35610;35611;35612;35613;35614;35615;35616;41958;41959;45830;45831;45832;45833;45834;45835;45836;45837;45838;45839;45840;45841;45842;46296;46297;46298;46299;46300;46301;46302;46303;46304;46305;46306;46307;46308;46309;46310;54249;54250;54251;54364;54365;54366;54367;54368;54369;54370;54371;54372;64625;64626;64627;64628;64629;64630;64631;71116;71117;71118;71119;71120;71121;71122;71123;71124;71125;71126;71127;71128;71129;71130;71131;71132;71133;71134;71135;71136;75960;75961;75962;75963;75964;75965;75966;75967;75968;75969;81000;81001;81002;81003;81004;81005;81006;81007;81639;81640;81641;81642;81643;81644;81645;83145;83146;83147;83148;83149;83150;83151;83152;83153;83154;83155;83156;84371;84372;84373;84374;84375;84376;84377;84378;84379;84380;84381;84382;84383;84384;84385;84386;84387;84388;84389;84390;84391;84392;84393;84855;84856;84941;84942;84943;84944;84945;84946;91080;91081;91082;91083;91084;91085;91086;91087;111995;111996;111997;111998;111999;112000;112001;112002;112003;112004;112005;112006;112007;112008;112009;112010;112011;112012;112013;112014;112015;112016;112017;112018;112019;112020;112021;112022;113469;113470;113471;113472;113473;113474;113475;113476;113477;113478;113479;113480;113481;113482;113483;113484;113485;118969;118970;118971;118972;118973;118974;118975;118976;118977;118978;118979;118980;118981;118982;118983;118984;118985;118986;118987;118988;118989;118990;118991;118992;118993;118994;118995;118996;118997;129671;129672;129673;129674;129675;129676;129677;129678;129679;129680;129681;129682;130672;130673;130674;130675;130676;130677;130678;130679;130680;130681;130682;130683;139157;139158;139159;139160;139161;139162;139163;139164;139165;139166;139167;139168;139169;139170;139171;139172;139173;139174;139175;139176;139815;139816;139817;139818;139819;139820;139821;139822;139823;139824;139825;139826;139827;139828;139829;139830;142575;142576;142577;142578;142579;142580;142581;142582;142583;142584;142585;142586;142587;142588;142589;142590;142591;142592;142593;145089;145090;145091;145092;145093;145094;145095;145096;145097;145098;145099;145100;145101;145102;145103;145104;145105;145106;145107;145108;145109;145110;145111;145112;145113;145114;145115;145116;145117;145118;148169;148170;148171;148172;148173;148174;148175;148176;148177;148178;148179;148180;148181;148182;148183;148184;148185;148186;148187;148188;148189;148190;148191;148192;148193;148194;148195;148196;148197;158110;158111;158112;158113;158114;158115;158116;158117;158118;158119;158120;158121;158122;158123;158124;158623;158624;158625;158626;158627;158628;158629;158630;160986;160987;160988;160989;160990;160991;160992;160993;160994;160995;160996;160997;160998;160999;161000;162846;162847;162848;162849;162850;162851;162852;162853;162854;162855;162856;162857;162858;162859;162860;162861;162862;162863;167002;167003;167004;167005;167006;167007;167008;175630;175631;175632;175633;175634;175635;175636;175637;175638;175639;175640;175641	3051;5300;7012;7351;9512;11290;13783;16309;23636;34761;35168;35605;41958;45836;46310;54249;54368;64628;71129;75966;81000;81643;83151;84383;84855;84944;91087;112000;113483;118970;129678;130682;139175;139822;142581;142590;145115;148191;158119;158626;160996;162862;167002;175630	141			317;318;424;493;495;496;1211;1212;1213;1214;1215	111			126;207;361;452;494;576;623;700;720;733;969	10090
Q8R480	Q8R480	2	2	2	Nuclear pore complex protein Nup85	Nup85	sp|Q8R480|NUP85_MOUSE Nuclear pore complex protein Nup85 OS=Mus musculus OX=10090 GN=Nup85 PE=1 SV=1	1	2	2	2	0	1	0	1	0	1	0	1	0	1	0	1	0	1	0	1	0	1	2.7	2.7	2.7	74.775	656	656	3	1	2	0.00030562	2.7		By MS/MS		By MS/MS		By MS/MS	0	1.5	0	1.2	0	1.5	480130000	0	9118400	0	465530000	0	5485300	29	16556000	0	314430	0	16053000	0	189150	0	0	0	0	0	0	0	1	0	1	0	1	3				2869	14527;19996	True;True	15471;21205	80766;111353;111354	74289;102135;102136	74289;102136									10090
Q8R4N0	Q8R4N0	6	6	6	Citrate lyase subunit beta-like protein, mitochondrial	Clybl	sp|Q8R4N0|CLYBL_MOUSE Citramalyl-CoA lyase, mitochondrial OS=Mus musculus OX=10090 GN=Clybl PE=1 SV=2	1	6	6	6	2	2	1	5	6	4	2	2	1	5	6	4	2	2	1	5	6	4	21.6	21.6	21.6	37.548	338	338	3.25	5	15	0	15.153	By MS/MS	By MS/MS	By MS/MS	By MS/MS	By MS/MS	By MS/MS	8.6	8.6	6.2	19.2	21.6	16.9	183030000	15226000	20335000	13545000	35995000	55267000	42659000	23	7957700	661990	884120	588920	1565000	2402900	1854700	9499600	14003000	0	13331000	11774000	14683000	1	2	1	4	3	1	12				2870	2757;2879;5870;25082;30954;31231	True;True;True;True;True;True	2921;3049;6219;26784;32955;33249	15343;16034;16035;16036;32802;32803;32804;140407;140408;140409;140410;140411;140412;172652;172653;172654;174212;174213;174214;174215	13385;14045;29564;128341;128342;128343;128344;128345;157879;157880;159289;159290;159291	13385;14045;29564;128343;157880;159291									10090
Q8R4R6;A2ATJ2	Q8R4R6;A2ATJ2	4;2	4;2	4;2	Nucleoporin NUP53	Nup35	sp|Q8R4R6|NUP35_MOUSE Nucleoporin NUP35 OS=Mus musculus OX=10090 GN=Nup35 PE=1 SV=2;tr|A2ATJ2|A2ATJ2_MOUSE Nucleoporin NUP35 (Fragment) OS=Mus musculus OX=10090 GN=Nup35 PE=1 SV=1	2	4	4	4	3	3	4	2	2	2	3	3	4	2	2	2	3	3	4	2	2	2	20	20	20	34.785	325	325;197	2.12	10	6	0	6.6673	By MS/MS	By MS/MS	By MS/MS	By MS/MS	By MS/MS	By MS/MS	16	16	20	10.5	10.5	10.5	80669000	14415000	18950000	22875000	8102700	8219400	8108000	15	5378000	960970	1263300	1525000	540180	547960	540540	6560200	8662500	7155100	7036700	5275500	5222600	1	3	3	2	1	1	11				2871	13066;27200;27803;29624	True;True;True;True	13947;28983;29630;31544	72435;72436;72437;72438;72439;72440;151609;151610;151611;151612;151613;151614;154978;154979;154980;164986	65637;65638;65639;65640;65641;65642;137788;137789;137790;140694;150212	65639;137789;140694;150212									10090;10090
Q8R4S0;A0A1L1SRZ2	Q8R4S0;A0A1L1SRZ2	2;1	2;1	2;1	Protein phosphatase 1 regulatory subunit 14C	Ppp1r14c	sp|Q8R4S0|PP14C_MOUSE Protein phosphatase 1 regulatory subunit 14C OS=Mus musculus OX=10090 GN=Ppp1r14c PE=1 SV=1;tr|A0A1L1SRZ2|A0A1L1SRZ2_MOUSE Protein phosphatase 1 regulatory subunit 14C OS=Mus musculus OX=10090 GN=Ppp1r14c PE=1 SV=1	2	2	2	2	1	1	1	2	2	2	1	1	1	2	2	2	1	1	1	2	2	2	14.6	14.6	14.6	17.754	164	164;125	3	3	6	0	4.6377	By MS/MS	By MS/MS	By matching	By MS/MS	By MS/MS	By MS/MS	10.4	10.4	10.4	14.6	14.6	14.6	88557000	12567000	14818000	9935800	16185000	15853000	19198000	5	17711000	2513400	2963600	1987200	3237000	3170600	3839600	0	0	0	14044000	9416800	12827000	1	1	0	2	2	2	8				2872	20025;31427	True;True	21236;33458	111513;111514;111515;111516;111517;111518;175353;175354;175355	102292;102293;102294;102295;102296;160386;160387;160388	102294;160387									10090;10090
Q8R4U7	Q8R4U7	2	2	2	Leucine zipper protein 1	Luzp1	sp|Q8R4U7|LUZP1_MOUSE Leucine zipper protein 1 OS=Mus musculus OX=10090 GN=Luzp1 PE=1 SV=2	1	2	2	2	1	1	0	2	1	2	1	1	0	2	1	2	1	1	0	2	1	2	2	2	2	119.31	1068	1068	3.14	2	5	0.00030647	2.7282	By MS/MS	By MS/MS		By MS/MS	By MS/MS	By MS/MS	1.3	1.3	0	2	1.3	2	38058000	4820300	4825900	0	7103800	4140900	17167000	62	613840	77747	77837	0	114580	66788	276890	0	0	0	0	0	0	0	0	0	0	0	1	1				2873	17967;23065	True;True	19087;24673	100466;100467;129920;129921;129922;129923;129924	92415;119380;119381;119382;119383;119384	92415;119381									10090
Q8R4X3;F6YJB6;V9GXJ1	Q8R4X3;F6YJB6;V9GXJ1	6;5;5	6;5;5	6;5;5	RNA-binding protein 12	Rbm12;Gm28036	sp|Q8R4X3|RBM12_MOUSE RNA-binding protein 12 OS=Mus musculus OX=10090 GN=Rbm12 PE=1 SV=3;tr|F6YJB6|F6YJB6_MOUSE Predicted gene, 28036 (Fragment) OS=Mus musculus OX=10090 GN=Gm28036 PE=4 SV=1;tr|V9GXJ1|V9GXJ1_MOUSE Predicted gene, 28036 OS=Mus musculus OX=1	3	6	6	6	4	4	4	3	4	3	4	4	4	3	4	3	4	4	4	3	4	3	7.6	7.6	7.6	102.8	992	992;570;658	2.36	12	10	0	6.598	By MS/MS	By MS/MS	By MS/MS	By MS/MS	By MS/MS	By MS/MS	5.4	5.4	5.1	4	5	4	126220000	27196000	23538000	18203000	17550000	23240000	16495000	29	4352500	937780	811660	627710	605190	801380	568780	9086800	7680100	8443000	12008000	7370100	8443900	2	3	1	3	1	1	11				2874	4057;7542;8159;30877;30951;35217	True;True;True;True;True;True	4286;7954;8593;32875;32952;37455	22283;22284;22285;22286;22287;22288;41691;45062;45063;45064;45065;45066;45067;172240;172241;172642;172643;172644;172645;172646;172647;196309	19643;19644;37507;40690;40691;40692;40693;40694;40695;40696;157513;157873;157874;157875;179104	19643;37507;40691;157513;157874;179104									10090;10090;10090
Q8R550;B0R0Y8;E9Q0C1	Q8R550;B0R0Y8;E9Q0C1	3;2;2	3;2;2	3;2;2	SH3 domain-containing kinase-binding protein 1	Sh3kbp1	sp|Q8R550|SH3K1_MOUSE SH3 domain-containing kinase-binding protein 1 OS=Mus musculus OX=10090 GN=Sh3kbp1 PE=1 SV=1;tr|B0R0Y8|B0R0Y8_MOUSE SH3 domain-containing kinase-binding protein 1 (Fragment) OS=Mus musculus OX=10090 GN=Sh3kbp1 PE=1 SV=1;tr|E9Q0C1|E9Q0	3	3	3	3	3	3	3	2	3	3	3	3	3	2	3	3	3	3	3	2	3	3	6.6	6.6	6.6	78.169	709	709;209;447	2.41	9	8	0	6.9835	By MS/MS	By MS/MS	By MS/MS	By MS/MS	By MS/MS	By MS/MS	6.6	6.6	6.6	4.5	6.6	6.6	55830000	11615000	11127000	8632600	6852800	8461000	9141600	37	1508900	313920	300730	233310	185210	228680	247070	7245000	7239900	5498900	5540500	4544800	4929600	3	2	2	2	1	1	11				2875	3901;14396;27638	True;True;True	4120;15327;29455	21385;21386;21387;21388;21389;79968;79969;79970;79971;79972;79973;154113;154114;154115;154116;154117;154118	18834;18835;73473;73474;73475;73476;139977;139978;139979;139980;139981;139982	18835;73475;139979									10090;10090;10090
Q8R574	Q8R574	3	3	3	Phosphoribosyl pyrophosphate synthase-associated protein 2	Prpsap2	sp|Q8R574|KPRB_MOUSE Phosphoribosyl pyrophosphate synthase-associated protein 2 OS=Mus musculus OX=10090 GN=Prpsap2 PE=1 SV=1	1	3	3	3	3	3	3	1	1	1	3	3	3	1	1	1	3	3	3	1	1	1	9.5	9.5	9.5	40.88	369	369	1.69	10	3	0	5.6406	By MS/MS	By MS/MS	By MS/MS	By MS/MS	By MS/MS	By MS/MS	9.5	9.5	9.5	3.8	3.8	3.8	65717000	35493000	14074000	7592000	2517800	2707100	3333100	23	2857300	1543200	611910	330090	109470	117700	144920	21989000	15437000	10853000	0	0	0	2	1	2	1	1	1	8				2876	7638;27104;32809	True;True;True	8054;28881;34920	42185;42186;42187;42188;42189;42190;151137;151138;151139;183169;183170;183171;183172	37956;37957;37958;37959;37960;137379;167529;167530;167531	37957;137379;167530									10090
Q8R5A0	Q8R5A0	1	1	1	N-lysine methyltransferase SMYD2	Smyd2	sp|Q8R5A0|SMYD2_MOUSE N-lysine methyltransferase SMYD2 OS=Mus musculus OX=10090 GN=Smyd2 PE=1 SV=1	1	1	1	1	0	0	0	0	0	1	0	0	0	0	0	1	0	0	0	0	0	1	3.5	3.5	3.5	49.566	433	433	4		1	0.001478	2.3958						By MS/MS	0	0	0	0	0	3.5	0	0	0	0	0	0	0	18	0	0	0	0	0	0	0	0	0	0	0	0	0	0	0	0	0	0	1	1				2877	27832	TRUE	29660	155114	140800	140800									10090
Q8R5C5;E0CZD4;E0CYB4	Q8R5C5;E0CZD4;E0CYB4	10;5;5	3;2;2	3;2;2	Beta-centractin	Actr1b	sp|Q8R5C5|ACTY_MOUSE Beta-centractin OS=Mus musculus OX=10090 GN=Actr1b PE=1 SV=1;tr|E0CZD4|E0CZD4_MOUSE Beta-centractin (Fragment) OS=Mus musculus OX=10090 GN=Actr1b PE=1 SV=1;tr|E0CYB4|E0CYB4_MOUSE Beta-centractin (Fragment) OS=Mus musculus OX=10090 GN=A	3	10	3	3	9	9	8	8	7	8	3	3	3	2	2	2	3	3	3	2	2	2	39.1	14.6	14.6	42.281	376	376;142;149	2.2	12	8	0	14.586	By MS/MS	By MS/MS	By MS/MS	By MS/MS	By MS/MS	By MS/MS	36.4	36.4	33.8	26.6	23.9	26.6	191990000	39520000	41533000	30293000	20755000	30327000	29559000	19	10105000	2080000	2185900	1594400	1092400	1596100	1555700	27177000	31728000	20781000	18392000	25189000	22735000	3	5	2	2	3	3	18				2878	351;981;5512;6136;16344;29608;30321;32402;32892;34159	False;False;True;False;False;False;False;True;True;False	373;1038;5841;6493;17391;31527;32286;34482;35008;36337	1880;1881;1882;1883;5426;5427;5428;30804;30805;30806;30807;30808;30809;34183;34184;34185;34186;34187;34188;91066;91067;91068;91069;91070;91071;164898;164899;164900;164901;164902;164903;168933;168934;168935;180961;180962;180963;180964;180965;180966;180967;180968;180969;180970;180971;183614;183615;183616;190500;190501;190502;190503;190504;190505;190506	1650;1651;1652;1653;1654;4761;27731;27732;27733;27734;27735;27736;30785;30786;30787;30788;83932;83933;83934;83935;83936;150130;150131;150132;150133;150134;150135;153938;165585;165586;165587;165588;165589;165590;165591;165592;165593;165594;165595;167918;173835;173836;173837;173838;173839;173840;173841	1653;4761;27731;30786;83936;150130;153938;165589;167918;173840									10090;10090;10090
Q8R5H1;A0A1W2P8B7	Q8R5H1	12;1	12;1	10;1	Ubiquitin carboxyl-terminal hydrolase 15	Usp15	sp|Q8R5H1|UBP15_MOUSE Ubiquitin carboxyl-terminal hydrolase 15 OS=Mus musculus OX=10090 GN=Usp15 PE=1 SV=1	2	12	12	10	5	5	5	9	12	10	5	5	5	9	12	10	4	4	4	7	10	8	14.3	14.3	12.3	112.32	981	981;138	3.02	15	31	0	16.389	By MS/MS	By MS/MS	By MS/MS	By MS/MS	By MS/MS	By MS/MS	6.8	6.9	6.9	11.2	14.3	12	314540000	22791000	43184000	26606000	67522000	84391000	70047000	53	5934700	430020	814790	501990	1274000	1592300	1321600	18023000	21962000	14867000	20337000	18102000	17188000	4	4	3	6	6	4	27				2879	290;571;3902;14709;14840;21892;23705;24033;28320;31370;33386;34357	True;True;True;True;True;True;True;True;True;True;True;True	308;602;4121;15661;15799;23331;25365;25701;30169;33397;35525;36546	1508;1509;1510;1511;3135;3136;3137;3138;3139;3140;21390;21391;21392;81800;81801;82581;82582;82583;82584;82585;82586;122705;133513;135186;135187;135188;135189;135190;135191;157591;157592;157593;157594;157595;175044;175045;175046;175047;175048;175049;186346;186347;186348;191582;191583;191584	1321;1322;2762;2763;2764;18836;75324;76096;76097;76098;112586;122483;123894;123895;123896;123897;123898;123899;142926;142927;142928;142929;160117;160118;160119;160120;160121;170314;170315;174798	1322;2763;18836;75324;76096;112586;122483;123896;142927;160118;170315;174798									10090;10090
Q8R5J9	Q8R5J9	4	4	4	PRA1 family protein 3	Arl6ip5	sp|Q8R5J9|PRAF3_MOUSE PRA1 family protein 3 OS=Mus musculus OX=10090 GN=Arl6ip5 PE=1 SV=2	1	4	4	4	4	4	4	4	4	4	4	4	4	4	4	4	4	4	4	4	4	4	18.1	18.1	18.1	21.557	188	188	2.29	16	12	0	13.963	By MS/MS	By MS/MS	By MS/MS	By MS/MS	By MS/MS	By MS/MS	18.1	18.1	18.1	18.1	18.1	18.1	843680000	177970000	148750000	169220000	119600000	114210000	113930000	6	140610000	29661000	24791000	28203000	19934000	19035000	18989000	114680000	124110000	114550000	69550000	79651000	80629000	3	4	4	3	4	4	22				2880	9467;9526;17112;29951	True;True;True;True	9965;10026;18194;31892;31893	52039;52040;52041;52042;52043;52044;52353;52354;52355;52356;52357;52358;52359;95617;95618;95619;95620;95621;95622;166888;166889;166890;166891;166892;166893;166894;166895;166896	46751;46752;46753;46754;46755;46756;47031;47032;47033;47034;47035;47036;87882;87883;87884;87885;87886;87887;152044;152045;152046;152047;152048;152049	46755;47033;87885;152045				1216				162	10090
Q8R5L1;O35658	Q8R5L1;O35658	6;5	6;5	6;5	Complement component 1 Q subcomponent-binding protein, mitochondrial	C1qbp	tr|Q8R5L1|Q8R5L1_MOUSE Complement component 1 Q subcomponent-binding protein, mitochondrial OS=Mus musculus OX=10090 GN=C1qbp PE=1 SV=1;sp|O35658|C1QBP_MOUSE Complement component 1 Q subcomponent-binding protein, mitochondrial OS=Mus musculus OX=10090 GN=C	2	6	6	6	6	6	6	6	5	6	6	6	6	6	5	6	6	6	6	6	5	6	31.9	31.9	31.9	31.025	279	279;278	2.36	24	20	0	33.642	By MS/MS	By MS/MS	By MS/MS	By MS/MS	By MS/MS	By MS/MS	31.9	31.9	31.9	31.9	31.9	31.9	1686600000	303420000	320400000	330350000	196520000	254960000	280950000	12	140550000	25285000	26700000	27529000	16377000	21247000	23413000	115320000	157040000	155310000	109100000	116430000	125980000	10	9	9	7	6	6	47				2881	601;898;899;9258;21868;29753	True;True;True;True;True;True	632;942;943;9748;23298;31678	3265;3266;3267;3268;3269;3270;4860;4861;4862;4863;4864;4865;4866;4867;4868;4869;4870;4871;4872;4873;4874;4875;4876;50901;50902;50903;50904;50905;50906;122557;122558;122559;122560;122561;122562;165680;165681;165682;165683;165684;165685;165686;165687;165688	2857;2858;2859;2860;2861;2862;4225;4226;4227;4228;4229;4230;4231;4232;4233;4234;4235;4236;4237;4238;4239;4240;45751;45752;45753;45754;45755;45756;45757;112473;112474;112475;112476;112477;112478;150905;150906;150907;150908;150909;150910;150911;150912;150913;150914;150915;150916	2859;4226;4234;45754;112473;150916									10090;10090
Q8VBT0;F6V084	Q8VBT0;F6V084	4;3	4;3	4;3	Thioredoxin-related transmembrane protein 1	Tmx1	sp|Q8VBT0|TMX1_MOUSE Thioredoxin-related transmembrane protein 1 OS=Mus musculus OX=10090 GN=Tmx1 PE=1 SV=1;tr|F6V084|F6V084_MOUSE Thioredoxin-related transmembrane protein 1 (Fragment) OS=Mus musculus OX=10090 GN=Tmx1 PE=1 SV=1	2	4	4	4	3	3	4	3	3	3	3	3	4	3	3	3	3	3	4	3	3	3	16.2	16.2	16.2	31.395	278	278;124	2.35	11	9	0	8.2068	By MS/MS	By MS/MS	By MS/MS	By MS/MS	By MS/MS	By MS/MS	11.9	12.2	16.2	11.5	11.5	11.5	269130000	33517000	27119000	75304000	37083000	53158000	42948000	10	26913000	3351700	2711900	7530400	3708300	5315800	4294800	30870000	25486000	33268000	23806000	23303000	19137000	2	1	5	3	2	4	17				2882	4213;10025;17121;31129	True;True;True;True	4447;10544;18203;33140	23150;23151;23152;23153;23154;23155;55006;55007;55008;55009;95650;95651;95652;95653;95654;173679;173680;173681;173682;173683	20483;20484;20485;20486;20487;20488;49541;49542;87914;87915;87916;87917;158807;158808;158809;158810;158811	20486;49541;87916;158810									10090;10090
Q8VBT1	Q8VBT1	20	20	20	Beta-taxilin	Txlnb	sp|Q8VBT1|TXLNB_MOUSE Beta-taxilin OS=Mus musculus OX=10090 GN=Txlnb PE=1 SV=2	1	20	20	20	11	10	10	19	19	16	11	10	10	19	19	16	11	10	10	19	19	16	41.9	41.9	41.9	77.206	685	685	2.9	33	57	0	70.347	By MS/MS	By MS/MS	By MS/MS	By MS/MS	By MS/MS	By MS/MS	24.2	22.8	21.9	39.3	39.6	37.5	1554400000	130910000	165290000	143860000	352750000	380220000	381370000	28	55514000	4675200	5903100	5137800	12598000	13579000	13620000	40276000	47356000	40334000	71913000	47971000	60975000	9	10	8	19	13	15	74				2883	1638;2797;3564;6451;7678;8581;8582;9708;10933;17248;17249;17627;17968;24475;24494;27100;27101;27645;34222;35131	True;True;True;True;True;True;True;True;True;True;True;True;True;True;True;True;True;True;True;True	1743;2964;3767;6817;8100;9041;9042;10214;11505;18333;18334;18734;19088;26157;26176;28877;28878;29465;36407;37365	9255;9256;9257;15554;15555;15556;15557;15558;15559;19696;35862;35863;42470;42471;42472;42473;42474;42475;47351;47352;47353;47354;47355;47356;47357;47358;47359;53343;53344;53345;53346;53347;60027;60028;60029;60030;60031;60032;60033;60034;60035;60036;60037;96401;96402;96403;96404;96405;96406;96407;98537;98538;98539;98540;98541;98542;100468;100469;100470;137434;137435;137436;137517;137518;137519;137520;151120;151121;151122;151123;151124;151125;151126;151127;151128;154169;154170;154171;154172;154173;154174;190838;190839;190840;190841;190842;190843;195807;195808;195809	8082;13580;13581;17372;32323;38271;38272;38273;38274;38275;38276;42727;42728;42729;42730;42731;42732;47991;47992;47993;47994;47995;54209;54210;54211;54212;54213;54214;54215;54216;54217;54218;54219;88569;88570;88571;88572;88573;88574;90568;90569;90570;90571;90572;90573;90574;92416;92417;92418;125836;125898;125899;125900;125901;137363;137364;137365;137366;137367;137368;137369;137370;137371;140019;140020;140021;140022;174112;174113;174114;174115;174116;174117;178639	8082;13581;17372;32323;38271;42727;42731;47994;54210;88571;88573;90568;92418;125836;125898;137364;137371;140019;174113;178639									10090
Q8VBT9;A2AC05;A2ABZ8;E9Q779;E9PWZ4;A2AC01;E9PVI1;A2AC02;A2AC03;F7B7K7;F6S7C9	Q8VBT9	5;2;2;1;1;1;1;1;1;1;1	5;2;2;1;1;1;1;1;1;1;1	5;2;2;1;1;1;1;1;1;1;1	Tether containing UBX domain for GLUT4	Aspscr1	sp|Q8VBT9|ASPC1_MOUSE Tether containing UBX domain for GLUT4 OS=Mus musculus OX=10090 GN=Aspscr1 PE=1 SV=1	11	5	5	5	2	2	1	2	2	2	2	2	1	2	2	2	2	2	1	2	2	2	12	12	12	59.795	550	550;220;225;48;53;67;107;177;178;178;183	2.64	5	6	0	7.5916	By MS/MS	By MS/MS	By MS/MS	By MS/MS	By MS/MS	By MS/MS	3.6	5.1	2.2	6.5	6.5	4.7	41229000	10965000	5645200	5037000	9455100	8378000	1748000	24	1717900	456890	235220	209870	393960	349080	72835	0	0	0	9720700	7782300	0	1	1	0	2	2	1	7				2884	18519;19993;25676;25921;33314	True;True;True;True;True	19661;21202;27400;27651;35451	103277;103278;111343;143621;144976;144977;144978;185963;185964;185965;185966	94931;94932;102127;131026;132144;132145;169995;169996;169997	94931;102127;131026;132144;169995									10090;10090;10090;10090;10090;10090;10090;10090;10090;10090;10090
Q8VBV3;A2AV19	Q8VBV3;A2AV19	2;1	2;1	2;1	Exosome complex component RRP4	Exosc2	sp|Q8VBV3|EXOS2_MOUSE Exosome complex component RRP4 OS=Mus musculus OX=10090 GN=Exosc2 PE=1 SV=1;tr|A2AV19|A2AV19_MOUSE Ribosomal RNA-processing protein 4 (Fragment) OS=Mus musculus OX=10090 GN=Exosc2 PE=1 SV=1	2	2	2	2	1	1	1	0	1	1	1	1	1	0	1	1	1	1	1	0	1	1	11.3	11.3	11.3	32.631	293	293;247	2.2	3	2	0.00033829	3.7982	By MS/MS	By MS/MS	By matching		By MS/MS	By matching	5.1	5.1	5.1	0	6.1	6.1	20703000	7741700	6992900	3906000	0	1036500	1026100	15	1380200	516110	466190	260400	0	69100	68404	0	0	0	0	0	0	1	1	0	0	0	0	2				2885	17851;18641	True;True	18965;19784	99767;99768;103885;103886;103887	91732;95447;95448	91732;95448									10090;10090
Q8VBV7;A0A087WPM5	Q8VBV7;A0A087WPM5	4;2	4;2	4;2	COP9 signalosome complex subunit 8	Cops8	sp|Q8VBV7|CSN8_MOUSE COP9 signalosome complex subunit 8 OS=Mus musculus OX=10090 GN=Cops8 PE=1 SV=1;tr|A0A087WPM5|A0A087WPM5_MOUSE COP9 signalosome complex subunit 8 (Fragment) OS=Mus musculus OX=10090 GN=Cops8 PE=1 SV=6	2	4	4	4	3	4	4	4	4	3	3	4	4	4	4	3	3	4	4	4	4	3	30.1	30.1	30.1	23.255	209	209;80	2.44	13	12	0	9.7856	By MS/MS	By MS/MS	By MS/MS	By MS/MS	By MS/MS	By MS/MS	23.4	30.1	30.1	30.1	30.1	23.9	325100000	51208000	70097000	46074000	51672000	57167000	48881000	8	40637000	6401000	8762100	5759200	6459000	7145800	6110200	28321000	28502000	17731000	22752000	20823000	18288000	3	3	3	4	3	3	19				2886	10043;13048;16925;26279	True;True;True;True	10562;13929;18002;28022	55102;55103;55104;55105;55106;55107;72360;72361;72362;72363;72364;94574;94575;94576;94577;94578;94579;94580;94581;146876;146877;146878;146879;146880;146881	49623;49624;65579;65580;65581;65582;65583;65584;86998;86999;87000;87001;87002;87003;87004;133751;133752;133753;133754;133755	49623;65579;86999;133752									10090;10090
Q8VBZ3	Q8VBZ3	2	2	2	Cleft lip and palate transmembrane protein 1 homolog	Clptm1	sp|Q8VBZ3|CLPT1_MOUSE Cleft lip and palate transmembrane protein 1 homolog OS=Mus musculus OX=10090 GN=Clptm1 PE=1 SV=1	1	2	2	2	2	2	2	0	0	0	2	2	2	0	0	0	2	2	2	0	0	0	6.8	6.8	6.8	75.29	664	664	1	6		0	6.4338	By matching	By MS/MS	By matching				6.8	6.8	6.8	0	0	0	31195000	8943600	11878000	10374000	0	0	0	26	1199800	343980	456840	398990	0	0	0	6047600	8304800	6568400	0	0	0	0	2	0	0	0	0	2				2887	2141;32475	True;True	2283;34570	12094;12095;12096;181401;181402;181403	10619;165973	10619;165973									10090
Q8VC16	Q8VC16	1	1	1	Leucine-rich repeat-containing protein 14	Lrrc14	sp|Q8VC16|LRC14_MOUSE Leucine-rich repeat-containing protein 14 OS=Mus musculus OX=10090 GN=Lrrc14 PE=1 SV=1	1	1	1	1	0	0	0	1	0	1	0	0	0	1	0	1	0	0	0	1	0	1	1.4	1.4	1.4	54.968	493	493	4		2	1	-2				By MS/MS		By matching	0	0	0	1.4	0	1.4	9513200	0	0	0	4317100	0	5196100	26	365890	0	0	0	166040	0	199850	0	0	0	0	0	0	0	0	0	0	0	0	0	+			2888	10316	TRUE	10852	56658;56659	51081	51081	379;380				230;231				10090
Q8VC65	Q8VC65	1	1	1	Nurim	Nrm	sp|Q8VC65|NRM_MOUSE Nurim OS=Mus musculus OX=10090 GN=Nrm PE=1 SV=1	1	1	1	1	1	1	1	1	1	1	1	1	1	1	1	1	1	1	1	1	1	1	7.6	7.6	7.6	29.435	262	262	2.5	3	3	0.0042517	1.9842	By MS/MS	By MS/MS	By MS/MS	By matching	By MS/MS	By matching	7.6	7.6	7.6	7.6	7.6	7.6	44987000	6068700	9428700	14090000	3468600	6403800	5526900	12	3748900	505720	785730	1174200	289050	533650	460570	0	0	0	0	0	0	1	1	1	0	1	0	4				2889	10680	TRUE	11239	58620;58621;58622;58623;58624;58625	52907;52908;52909;52910	52909									10090
Q8VC85	Q8VC85	1	1	1	U6 snRNA-associated Sm-like protein LSm1	Lsm1	sp|Q8VC85|LSM1_MOUSE U6 snRNA-associated Sm-like protein LSm1 OS=Mus musculus OX=10090 GN=Lsm1 PE=1 SV=1	1	1	1	1	1	1	1	1	1	1	1	1	1	1	1	1	1	1	1	1	1	1	14.3	14.3	14.3	15.236	133	133	2.5	3	3	0.00033456	3.6296	By MS/MS	By MS/MS	By MS/MS	By MS/MS	By MS/MS	By matching	14.3	14.3	14.3	14.3	14.3	14.3	37223000	6156400	7982000	4446000	6158500	6886400	5594000	6	6203900	1026100	1330300	741000	1026400	1147700	932330	0	0	0	0	0	0	1	1	1	1	1	0	5				2890	8720	TRUE	9186	48092;48093;48094;48095;48096;48097	43326;43327;43328;43329;43330	43329									10090
Q8VCF0	Q8VCF0	3	3	3	Mitochondrial antiviral-signaling protein	Mavs	sp|Q8VCF0|MAVS_MOUSE Mitochondrial antiviral-signaling protein OS=Mus musculus OX=10090 GN=Mavs PE=1 SV=1	1	3	3	3	3	3	3	3	3	3	3	3	3	3	3	3	3	3	3	3	3	3	17.3	17.3	17.3	53.398	503	503	2.5	9	9	0	15.81	By MS/MS	By MS/MS	By MS/MS	By MS/MS	By MS/MS	By MS/MS	17.3	17.3	17.3	17.3	17.3	17.3	135190000	24868000	22945000	17436000	20145000	23717000	26077000	17	7952200	1462800	1349700	1025700	1185000	1395100	1533900	12841000	11419000	10438000	12351000	11123000	12246000	2	3	3	1	2	3	14				2891	1716;7463;27330	True;True;True	1826;7875;29113	9736;9737;9738;9739;9740;9741;41271;41272;41273;41274;41275;41276;152265;152266;152267;152268;152269;152270	8496;8497;8498;8499;8500;37118;37119;37120;138370;138371;138372;138373;138374;138375	8498;37118;138374									10090
Q8VCG1;Q9CQ43	Q8VCG1;Q9CQ43	3;3	3;3	3;3		Dut	tr|Q8VCG1|Q8VCG1_MOUSE Deoxyuridine 5-triphosphate nucleotidohydrolase OS=Mus musculus OX=10090 GN=Dut PE=1 SV=1;tr|Q9CQ43|Q9CQ43_MOUSE Deoxyuridine 5-triphosphate nucleotidohydrolase OS=Mus musculus OX=10090 GN=Dut PE=1 SV=1	2	3	3	3	2	2	2	2	1	1	2	2	2	2	1	1	2	2	2	2	1	1	19.5	19.5	19.5	21.251	200	200;162	2.2	6	4	0	6.6529	By MS/MS	By MS/MS	By matching	By MS/MS	By matching	By matching	15.5	15.5	15.5	12.5	8.5	8.5	130990000	39387000	31157000	21483000	25952000	5104200	7903200	13	10076000	3029800	2396700	1652500	1996300	392630	607940	29412000	21606000	17435000	0	0	0	2	1	0	2	0	0	5				2892	14223;16009;28881	True;True;True	15149;17041;30753	79046;89122;89123;89124;89125;89126;89127;160741;160742;160743	72657;82132;82133;82134;145919	72657;82132;145919									10090;10090
Q8VCH8;A0A0R4J078;A0A087WSK5	Q8VCH8;A0A0R4J078	3;2;1	3;2;1	3;2;1	UBX domain-containing protein 4	Ubxn4	sp|Q8VCH8|UBXN4_MOUSE UBX domain-containing protein 4 OS=Mus musculus OX=10090 GN=Ubxn4 PE=1 SV=1;tr|A0A0R4J078|A0A0R4J078_MOUSE UBX domain-containing protein 4 OS=Mus musculus OX=10090 GN=Ubxn4 PE=1 SV=1	3	3	3	3	2	3	2	3	2	3	2	3	2	3	2	3	2	3	2	3	2	3	12.1	12.1	12.1	56.471	506	506;506;88	2.6	7	8	0	25.61	By MS/MS	By MS/MS	By MS/MS	By MS/MS	By MS/MS	By MS/MS	5.3	12.1	5.3	12.1	5.3	12.1	230080000	39073000	41734000	47104000	31748000	24149000	46270000	14	16434000	2791000	2981000	3364600	2267700	1724900	3305000	26988000	19009000	33389000	23641000	14081000	17123000	2	3	2	2	2	3	14				2893	23488;26496;33316	True;True;True	25136;28247;35453	132311;132312;132313;132314;132315;132316;147960;147961;147962;185973;185974;185975;185976;185977;185978	121396;121397;121398;121399;121400;121401;134637;134638;170000;170001;170002;170003;170004;170005	121398;134638;170003									10090;10090;10090
Q8VCI5	Q8VCI5	9	9	9	Peroxisomal biogenesis factor 19	Pex19	sp|Q8VCI5|PEX19_MOUSE Peroxisomal biogenesis factor 19 OS=Mus musculus OX=10090 GN=Pex19 PE=1 SV=1	1	9	9	9	7	7	6	7	9	7	7	7	6	7	9	7	7	7	6	7	9	7	41.5	41.5	41.5	32.733	299	299	2.7	20	26	0	41.364	By MS/MS	By MS/MS	By MS/MS	By MS/MS	By MS/MS	By MS/MS	35.5	35.5	32.8	35.1	41.5	35.5	622950000	118070000	84047000	64433000	99350000	138990000	118070000	17	36644000	6945400	4943900	3790200	5844100	8175600	6945100	33987000	28129000	24585000	33578000	28180000	30366000	7	6	4	7	10	7	41				2894	1430;3791;6034;7840;8975;14299;31679;34919;34995	True;True;True;True;True;True;True;True;True	1527;4006;6386;8269;9451;15226;33722;37140;37221	8130;8131;8132;8133;8134;8135;8136;8137;8138;20838;20839;20840;20841;20842;33659;33660;33661;43430;43431;43432;43433;43434;43435;49349;49350;49351;49352;79448;79449;79450;79451;79452;79453;176758;176759;176760;176761;176762;176763;194655;194656;194657;194658;194659;194660;195086	7070;7071;7072;7073;7074;7075;7076;7077;7078;18360;18361;18362;18363;18364;30326;30327;39120;39121;39122;44422;44423;44424;44425;72985;72986;72987;72988;72989;72990;161716;161717;161718;161719;161720;161721;177659;177660;177661;177662;177663;178043	7075;18361;30326;39122;44425;72988;161721;177663;178043									10090
Q9DCG9;Q8VCR4	Q9DCG9;Q8VCR4	1;1	1;1	1;1	Multifunctional methyltransferase subunit TRM112-like protein	Trmt112	sp|Q9DCG9|TR112_MOUSE Multifunctional methyltransferase subunit TRM112-like protein OS=Mus musculus OX=10090 GN=Trmt112 PE=1 SV=1;tr|Q8VCR4|Q8VCR4_MOUSE Multifunctional methyltransferase subunit TRM112-like protein OS=Mus musculus OX=10090 GN=Trmt112 PE=1	2	1	1	1	1	1	1	1	1	1	1	1	1	1	1	1	1	1	1	1	1	1	10.4	10.4	10.4	14.141	125	125;108	2.5	3	3	0.00032648	3.4093	By MS/MS	By MS/MS	By MS/MS	By MS/MS	By MS/MS	By MS/MS	10.4	10.4	10.4	10.4	10.4	10.4	99190000	22791000	20372000	19016000	12007000	12816000	12187000	7	14170000	3255900	2910300	2716600	1715300	1830900	1741000	0	0	0	0	0	0	1	1	1	1	1	1	6				2895	15526	TRUE	16528	86432;86433;86434;86435;86436;86437	79642;79643;79644;79645;79646;79647	79643									10090;10090
Q8VCR8	Q8VCR8	10	10	10	Myosin light chain kinase 2, skeletal/cardiac muscle	Mylk2	sp|Q8VCR8|MYLK2_MOUSE Myosin light chain kinase 2, skeletal/cardiac muscle OS=Mus musculus OX=10090 GN=Mylk2 PE=1 SV=2	1	10	10	10	0	0	0	9	10	9	0	0	0	9	10	9	0	0	0	9	10	9	26.3	26.3	26.3	65.989	613	613	4		28	0	26.784				By MS/MS	By MS/MS	By MS/MS	0	0	0	23.5	26.3	23.5	252890000	0	0	0	74576000	93911000	84398000	28	9031600	0	0	0	2663400	3354000	3014200	0	0	0	24607000	19742000	22115000	0	0	0	7	6	8	21				2896	4307;6784;9838;14794;17816;21855;22415;29249;29550;32490	True;True;True;True;True;True;True;True;True;True	4550;7165;10351;15751;18930;23280;23931;31139;31467;34585	23675;23676;23677;37702;37703;37704;54066;54067;54068;82324;82325;82326;99612;122484;122485;122486;125961;125962;125963;162730;162731;162732;164604;164605;164606;181461;181462;181463	20941;20942;33968;33969;33970;48725;48726;48727;75810;75811;91605;112404;112405;115585;147843;147844;149821;149822;149823;166025;166026	20942;33968;48727;75811;91605;112404;115585;147843;149822;166026									10090
Q8VCT3;E9PYF1	Q8VCT3;E9PYF1	10;8	10;8	10;8	Aminopeptidase B	Rnpep	sp|Q8VCT3|AMPB_MOUSE Aminopeptidase B OS=Mus musculus OX=10090 GN=Rnpep PE=1 SV=2;tr|E9PYF1|E9PYF1_MOUSE Aminopeptidase B OS=Mus musculus OX=10090 GN=Rnpep PE=1 SV=1	2	10	10	10	8	7	7	7	7	8	8	7	7	7	7	8	8	7	7	7	7	8	19.2	19.2	19.2	72.415	650	650;611	2.5	22	22	0	24.32	By MS/MS	By MS/MS	By MS/MS	By MS/MS	By MS/MS	By MS/MS	16	14.9	12.2	12.5	12.5	14	290390000	54702000	56195000	38813000	42698000	48239000	49739000	33	8799600	1657600	1702900	1176200	1293900	1461800	1507200	16012000	16671000	11006000	16345000	11067000	13123000	7	5	4	6	5	8	35				2897	809;3106;3376;4231;5818;7041;15944;18282;22285;31556	True;True;True;True;True;True;True;True;True;True	848;3282;3564;4465;6166;7436;16972;19414;23789;33589	4355;4356;4357;4358;4359;4360;17199;17200;17201;17202;17203;18685;18686;18687;23243;23244;23245;23246;23247;23248;32530;32531;39033;39034;39035;39036;39037;39038;88748;102019;102020;102021;125208;125209;125210;125211;125212;125213;176040;176041;176042;176043;176044;176045	3793;3794;3795;3796;15053;15054;15055;15056;16463;16464;20564;20565;20566;20567;20568;29326;29327;35103;35104;35105;35106;35107;35108;81802;93808;93809;114876;114877;114878;114879;161030;161031;161032;161033;161034	3795;15056;16464;20567;29326;35103;81802;93808;114879;161030									10090;10090
Q8VCW8	Q8VCW8	6	6	6	Acyl-CoA synthetase family member 2, mitochondrial	Acsf2	sp|Q8VCW8|ACSF2_MOUSE Medium-chain acyl-CoA ligase ACSF2, mitochondrial OS=Mus musculus OX=10090 GN=Acsf2 PE=1 SV=1	1	6	6	6	5	5	6	3	3	3	5	5	6	3	3	3	5	5	6	3	3	3	11.9	11.9	11.9	67.95	615	615	2.08	16	9	0	11.772	By MS/MS	By MS/MS	By MS/MS	By MS/MS	By MS/MS	By MS/MS	10.1	10.1	11.9	6.5	6.8	6.5	212160000	41408000	39350000	40151000	49907000	23991000	17357000	27	7857900	1533600	1457400	1487100	1848400	888560	642860	24061000	25413000	21559000	21437000	15102000	10626000	3	3	6	1	3	2	18				2898	11650;11756;13826;26841;29094;30067	True;True;True;True;True;True	12363;12475;14733;28608;30979;32017	64427;64428;64429;64430;64431;64432;64960;64961;64962;64963;64964;64965;76770;76771;76772;149810;149811;161866;161867;161868;161869;161870;167489;167490;167491	58386;58387;58388;58389;58390;58859;58860;58861;58862;70248;70249;70250;136242;136243;146956;146957;146958;146959;152543	58390;58859;70248;136243;146958;152543									10090
Q8VCX5;E9Q9E0	Q8VCX5	4;1	4;1	4;1	Calcium uptake protein 1, mitochondrial	Micu1	sp|Q8VCX5|MICU1_MOUSE Calcium uptake protein 1, mitochondrial OS=Mus musculus OX=10090 GN=Micu1 PE=1 SV=1	2	4	4	4	2	4	3	1	1	1	2	4	3	1	1	1	2	4	3	1	1	1	11.3	11.3	11.3	54.352	477	477;234	1.75	9	3	0	4.3951	By matching	By MS/MS	By MS/MS	By MS/MS	By MS/MS	By MS/MS	7.1	11.3	8.6	1.5	1.5	2.7	52969000	5070800	20973000	11479000	6466900	6341300	2637000	28	1891700	181100	749050	409980	230960	226480	94178	8829000	8240200	7536900	0	0	0	0	2	2	1	1	1	7				2899	41;3144;20099;22713	True;True;True;True	42;3321;21317;24283	210;17388;17389;17390;17391;111904;111905;111906;111907;127834;127835;127836	171;15225;15226;102651;102652;102653;117305	171;15225;102652;117305									10090;10090
Q8VD62	Q8VD62	2	2	2	UPF0696 protein C11orf68 homolog	Bles03	sp|Q8VD62|CK068_MOUSE UPF0696 protein C11orf68 homolog OS=Mus musculus OX=10090 GN=Bles03 PE=1 SV=2	1	2	2	2	2	1	2	1	1	1	2	1	2	1	1	1	2	1	2	1	1	1	8.1	8.1	8.1	31.845	298	298	2.12	5	3	0.00030694	2.7405	By MS/MS	By MS/MS	By MS/MS	By MS/MS	By matching	By MS/MS	8.1	3.7	8.1	4.4	4.4	4.4	32330000	8141900	5489800	8114600	2942900	3679000	3961900	16	2020600	508870	343110	507160	183930	229940	247620	0	0	0	0	0	0	1	1	0	0	0	1	3				2900	18687;30350	True;True	19832;32315	104131;104132;104133;169066;169067;169068;169069;169070	95703;154059;154060	95703;154059									10090
Q8VD75;A0A0J9YUA3;A0A1D5RMM7;A0A0J9YV08;A0A0J9YUX9;Q9JKY5;F7DCR9;A0A0G2JFU3	Q8VD75;A0A0J9YUA3	26;18;7;3;3;2;1;1	26;18;7;3;3;2;1;1	26;18;7;3;3;2;1;1	Huntingtin-interacting protein 1	Hip1	sp|Q8VD75|HIP1_MOUSE Huntingtin-interacting protein 1 OS=Mus musculus OX=10090 GN=Hip1 PE=1 SV=2;tr|A0A0J9YUA3|A0A0J9YUA3_MOUSE Huntingtin-interacting protein 1 (Fragment) OS=Mus musculus OX=10090 GN=Hip1 PE=1 SV=1	8	26	26	26	18	21	21	16	19	16	18	21	21	16	19	16	18	21	21	16	19	16	32.8	32.8	32.8	115.2	1029	1029;618;402;109;192;1068;141;165	2.38	60	51	0	64.415	By MS/MS	By MS/MS	By MS/MS	By MS/MS	By MS/MS	By MS/MS	25	27.7	28.1	22.2	25.3	22.5	1212700000	182830000	219710000	238270000	138890000	240620000	192330000	61	19880000	2997300	3601900	3906100	2276900	3944500	3152900	28137000	26911000	25972000	28168000	25953000	26816000	14	17	15	12	15	12	85				2901	1338;2084;2350;5505;7490;7637;7746;8510;12752;13077;17354;18790;18949;22344;23921;24067;24104;28148;28806;29002;30018;32088;32986;33100;33917;34005	True;True;True;True;True;True;True;True;True;True;True;True;True;True;True;True;True;True;True;True;True;True;True;True;True;True	1426;2225;2499;5834;7902;8053;8169;8969;13613;13958;18442;19937;20103;23856;25588;25736;25774;29992;30678;30883;31963;34153;35107;35225;36082;36174	7501;7502;11818;11819;11820;11821;11822;11823;13169;13170;13171;13172;13173;13174;30774;30775;41427;41428;41429;41430;41431;41432;42179;42180;42181;42182;42183;42184;42882;42883;42884;42885;42886;42887;46980;46981;46982;46983;46984;70733;70734;70735;70736;70737;70738;72494;72495;72496;96919;96920;96921;96922;96923;104667;104668;104669;104670;104671;105584;105585;105586;105587;105588;125570;125571;134611;135352;135353;135354;135541;135542;135543;135544;135545;135546;156735;156736;156737;156738;156739;160362;160363;160364;161347;161348;161349;161350;161351;161352;167218;167219;167220;167221;167222;167223;179243;184124;184125;184126;184127;184128;184129;184736;184737;184738;189277;189722;189723;189724;189725;189726	6533;10363;10364;10365;10366;10367;10368;11536;11537;11538;11539;11540;11541;11542;27694;27695;37250;37251;37252;37253;37254;37255;37950;37951;37952;37953;37954;37955;38623;38624;38625;38626;38627;42391;42392;42393;64117;64118;64119;64120;64121;64122;65692;65693;89011;89012;89013;96172;96173;96991;96992;96993;96994;115224;123434;124051;124201;124202;124203;124204;142165;142166;142167;142168;142169;145569;146461;146462;146463;152302;152303;152304;152305;152306;164046;168380;168381;168382;168383;168384;168385;168951;168952;172812;173159;173160;173161;173162;173163	6533;10367;11539;27694;37252;37955;38626;42392;64118;65692;89011;96172;96992;115224;123434;124051;124201;142166;145569;146461;152306;164046;168381;168952;172812;173161									10090;10090;10090;10090;10090;10090;10090;10090
Q8VDC1;A0A140T8V9	Q8VDC1;A0A140T8V9	9;6	9;6	9;6	FYVE and coiled-coil domain-containing protein 1	Fyco1	sp|Q8VDC1|FYCO1_MOUSE FYVE and coiled-coil domain-containing protein 1 OS=Mus musculus OX=10090 GN=Fyco1 PE=1 SV=1;tr|A0A140T8V9|A0A140T8V9_MOUSE FYVE and coiled-coil domain-containing protein 1 (Fragment) OS=Mus musculus OX=10090 GN=Fyco1 PE=1 SV=3	2	9	9	9	3	2	2	7	7	7	3	2	2	7	7	7	3	2	2	7	7	7	10	10	10	162.33	1437	1437;866	3.25	7	21	0	14.428	By MS/MS	By MS/MS	By matching	By MS/MS	By MS/MS	By MS/MS	2.4	1.8	1.8	7.2	7.2	8.2	149870000	11820000	4586300	5794400	32003000	45211000	50452000	71	2110800	166480	64595	81611	450750	636770	710590	7099700	5241400	6793700	9302000	9630800	8134300	1	1	0	5	3	5	15				2902	1695;5107;6116;6534;6990;12609;19871;26397;31698	True;True;True;True;True;True;True;True;True	1805;5406;6473;6903;7382;13457;21073;28143;33741	9607;9608;9609;9610;9611;9612;28319;28320;28321;34086;34087;34088;36324;36325;36326;38761;38762;38763;69930;110728;110729;110730;110731;110732;147473;176854;176855;176856	8371;8372;8373;8374;25286;25287;30701;30702;30703;32727;34870;63410;101571;101572;134250;161797	8373;25287;30702;32727;34870;63410;101571;134250;161797									10090;10090
Q8VDD5;A0A2R8VKI5;F2Z494;A0A2R8W6V7	Q8VDD5	98;8;7;3	97;8;7;3	80;7;6;3	Myosin-9	Myh9	sp|Q8VDD5|MYH9_MOUSE Myosin-9 OS=Mus musculus OX=10090 GN=Myh9 PE=1 SV=4	4	98	97	80	80	87	83	72	77	71	79	86	82	71	76	70	65	71	67	55	60	56	52	51.5	42.2	226.37	1960	1960;211;120;110	2.33	320	254	0	323.31	By MS/MS	By MS/MS	By MS/MS	By MS/MS	By MS/MS	By MS/MS	46	48.1	46.3	42.4	44.9	42.4	16620000000	3482700000	2748000000	3438700000	1972100000	2585400000	2393200000	102	162940000	34144000	26941000	33713000	19334000	25347000	23463000	224630000	177570000	224900000	136760000	128200000	124840000	86	86	87	61	74	74	468				2903	388;390;1129;1524;1546;1556;1977;2431;2494;3323;3421;3510;4104;4267;4814;4903;4938;4980;5222;6015;6016;6707;6890;7021;7022;7820;7886;8195;8497;8552;10224;10777;10943;11172;13385;13389;13941;14218;14220;15055;15433;15803;16516;16572;16792;16807;16811;16894;16897;17039;17144;17810;18015;18205;20050;20189;20201;20262;21209;21837;22166;22419;22505;22776;22928;23017;23519;23830;23919;24334;24335;24497;24580;24885;24949;24992;25249;25402;25403;25912;25955;25970;27587;27605;28884;29003;29018;29325;30038;30691;31149;31170;31928;31933;31977;33026;33455;34297	True;True;True;True;True;True;True;True;True;True;False;True;True;True;True;True;True;True;True;True;True;True;True;True;True;True;True;True;True;True;True;True;True;True;True;True;True;True;True;True;True;True;True;True;True;True;True;True;True;True;True;True;True;True;True;True;True;True;True;True;True;True;True;True;True;True;True;True;True;True;True;True;True;True;True;True;True;True;True;True;True;True;True;True;True;True;True;True;True;True;True;True;True;True;True;True;True;True	410;412;1200;1628;1650;1660;2115;2585;2651;3511;3611;3612;3711;4333;4505;5102;5196;5231;5273;5536;6366;6367;7083;7277;7414;7415;8245;8246;8315;8632;8956;9011;10750;11341;11515;11774;14278;14279;14283;14855;15144;15146;16020;16420;16822;17570;17626;17854;17869;17873;17960;17964;18120;18226;18924;19139;19336;21264;21265;21414;21429;21492;22479;23256;23659;23936;24042;24350;24508;24509;24606;24607;25167;25493;25586;26016;26017;26180;26264;26582;26648;26692;26955;27110;27111;27642;27687;27702;29388;29389;29412;30756;30884;30900;31234;31235;31986;32679;32680;33161;33184;33185;33985;33990;34037;35147;35600;36483	2084;2085;2086;2087;2088;2089;2096;2097;2098;2099;2100;2101;6312;6313;6314;6315;6316;6317;6318;6319;6320;6321;6322;6323;8678;8679;8680;8681;8798;8799;8800;8801;8802;8803;8804;8805;8806;8844;8845;11270;11271;11272;11273;11274;11275;13598;13599;13600;13601;13602;13603;13604;13910;13911;13912;13913;13914;13915;13916;18376;18377;18911;18912;18913;18914;18915;18916;18917;18918;18919;18920;18921;18922;18923;18924;18925;18926;18927;18928;19422;19423;19424;22526;22527;22528;22529;22530;22531;23447;23448;23449;23450;23451;23452;26608;26609;26610;26611;26612;26613;27128;27129;27130;27131;27132;27133;27134;27352;27353;27354;27355;27356;27598;27599;27600;27601;27602;27603;29161;29162;29163;33559;33560;33561;33562;33563;33564;33565;33566;33567;33568;33569;33570;33571;33572;33573;33574;33575;37287;37288;37289;37290;37291;38255;38256;38257;38258;38259;38260;38913;38914;38915;38916;38917;38918;38919;38920;38921;38922;38923;38924;43301;43302;43303;43304;43305;43306;43307;43308;43648;43649;43650;43651;43652;43653;45266;45267;45268;45269;45270;45271;45272;45273;45274;45275;45276;46922;46923;46924;47210;47211;47212;56083;56084;56085;56086;56087;56088;56089;56090;56091;59141;59142;59143;59144;59145;59146;60084;60085;61402;61403;61404;74317;74318;74319;74320;74321;74322;74323;74324;74325;74335;74336;74337;74338;74339;74340;74341;77428;77429;77430;77431;77432;77433;77434;77435;77436;77437;77438;77439;79019;79020;79021;79022;79023;79024;79031;79032;79033;79034;79035;79036;83729;83730;83731;83732;83733;85884;87939;87940;87941;92017;92018;92019;92020;92021;92022;92023;92024;92025;92026;92027;92028;92306;92307;92308;92309;92310;92311;92312;93586;93587;93588;93589;93590;93591;93592;93593;93594;93665;93666;93667;93687;93688;93689;94241;94242;94243;94270;94271;94272;94273;94274;94275;94276;94277;94278;95234;95235;95236;95789;95790;95791;95792;95793;95794;95795;95796;95797;95798;95799;99569;99570;99571;99572;99573;99574;99575;99576;99577;99578;99579;99580;100699;100700;100701;101664;101665;101666;101667;101668;111648;111649;111650;111651;112494;112495;112496;112497;112498;112499;112500;112501;112638;112639;112640;112641;112642;112970;112971;112972;112973;112974;112975;118288;118289;118290;122368;122369;122370;122371;122372;122373;124466;124467;124468;124469;124470;125985;125986;125987;125988;125989;125990;126529;126530;126531;126532;126533;126534;128132;128133;128134;128135;128136;128940;128941;128942;128943;128944;128945;128946;128947;128948;128949;129539;129540;129541;129542;129543;129544;129545;129546;132481;132482;132483;132484;132485;134143;134144;134145;134146;134602;134603;134604;134605;134606;134607;136745;136746;136747;136748;136749;136750;136751;136752;136753;137545;137546;137974;137975;137976;137977;137978;137979;139454;139455;139456;139737;139943;139944;139945;139946;139947;139948;139949;139950;139951;141303;141304;141305;141306;141307;141308;142114;142115;142116;142117;142118;142119;142120;142121;142122;142123;142124;142125;144907;144908;144909;144910;144911;144912;144913;144914;144915;144916;144917;145160;145161;145162;145245;153789;153790;153791;153792;153890;153891;153892;160750;160751;160752;160753;161353;161354;161355;161356;161357;161358;161425;161426;161427;161428;161429;161430;163287;163288;163289;163290;163291;163292;163293;163294;163295;163296;163297;163298;167345;167346;167347;167348;167349;167350;171111;171112;171113;171114;171115;171116;171117;171118;171119;173785;173786;173787;173788;173789;173790;173898;173899;173900;173901;173902;173903;173904;173905;178257;178258;178259;178260;178261;178262;178287;178288;178289;178290;178291;178292;178594;178595;178596;178597;178598;178599;184343;184344;184345;184346;184347;184348;184349;184350;184351;184352;184353;184354;186797;186798;186799;186800;186801;186802;191233	1826;1827;1828;1829;1830;1837;1838;1839;1840;1841;1842;5517;5518;5519;5520;5521;5522;5523;5524;5525;5526;5527;7550;7551;7552;7553;7656;7657;7658;7659;7660;7661;7697;7698;9867;9868;9869;9870;9871;11910;11911;11912;11913;11914;12165;12166;12167;12168;16191;16192;16657;16658;16659;16660;16661;16662;16663;16664;16665;16666;16667;16668;16669;16670;16671;16672;16673;16674;16675;16676;16677;16678;16679;16680;16681;16682;16683;16684;17149;17150;17151;17152;19896;19897;19898;20738;20739;20740;20741;20742;20743;23704;23705;23706;23707;24156;24157;24158;24159;24160;24161;24162;24407;24408;24409;24410;24411;24654;24655;24656;24657;24658;26241;30244;30245;30246;30247;30248;30249;30250;30251;30252;30253;33545;33546;33547;33548;33549;34417;34418;34419;34420;34421;34998;34999;35000;35001;35002;35003;35004;35005;35006;35007;38990;38991;38992;38993;38994;38995;38996;39372;39373;39374;39375;39376;40869;40870;40871;40872;40873;40874;40875;40876;40877;40878;42329;42330;42607;42608;50570;50571;50572;50573;50574;50575;50576;53366;53367;53368;53369;53370;53371;54252;54253;55443;67631;67632;67633;67634;67635;67636;67637;67638;67647;67648;67649;67650;67651;67652;67653;67654;70970;70971;70972;70973;70974;70975;70976;70977;70978;70979;70980;70981;72626;72627;72628;72629;72630;72631;72637;72638;72639;72640;72641;72642;77160;77161;77162;79135;81067;81068;81069;84748;84749;84750;84751;84752;84753;84754;84755;84756;84757;84758;84759;84986;84987;84988;84989;84990;84991;84992;84993;84994;84995;84996;86119;86120;86121;86122;86123;86124;86125;86126;86127;86180;86181;86196;86197;86679;86680;86704;86705;86706;86707;86708;86709;86710;87576;88038;88039;88040;88041;88042;88043;88044;88045;91569;91570;91571;91572;91573;91574;91575;91576;91577;91578;91579;91580;92624;93488;93489;93490;102431;102432;102433;102434;103273;103274;103275;103276;103277;103278;103279;103280;103281;103282;103431;103432;103433;103434;103788;103789;103790;103791;103792;103793;108533;108534;108535;112305;112306;112307;112308;112309;112310;114174;114175;114176;114177;114178;115608;115609;115610;115611;116083;116084;116085;116086;116087;117592;117593;117594;117595;117596;118280;118281;118282;118283;118284;118285;118286;118287;118288;118885;118886;118887;118888;118889;118890;118891;118892;121554;121555;121556;121557;121558;121559;123055;123056;123430;123431;125270;125271;125272;125273;125274;125275;125276;125277;125922;125923;126319;126320;126321;126322;126323;126324;127496;127756;127932;127933;127934;127935;127936;127937;127938;127939;129071;129072;129073;129074;129075;129076;129752;129753;129754;129755;129756;129757;129758;132085;132086;132087;132088;132089;132090;132091;132092;132093;132094;132307;132308;132309;132377;139718;139719;139720;139721;139790;139791;145925;145926;145927;145928;146464;146465;146466;146467;146468;146469;146524;146525;146526;146527;146528;148415;148416;148417;148418;148419;148420;148421;148422;148423;152421;152422;152423;152424;152425;152426;152427;156342;156343;156344;156345;156346;156347;156348;156349;158907;158908;158909;158910;158911;158912;159038;159039;159040;159041;159042;159043;159044;159045;163093;163094;163095;163096;163097;163098;163099;163100;163120;163121;163122;163123;163124;163125;163405;163406;168611;168612;168613;168614;168615;168616;168617;168618;168619;170747;170748;170749;170750;170751;170752;174481;174482	1827;1839;5521;7551;7660;7697;9867;11913;12165;16191;16663;17149;19896;20742;23705;24162;24409;24655;26241;30244;30248;33546;34419;34999;35006;38990;39372;40877;42329;42608;50571;53367;54253;55443;67633;67647;70977;72627;72642;77162;79135;81067;84748;84988;86121;86181;86196;86679;86708;87576;88042;91577;92624;93490;102431;103279;103431;103790;108534;112306;114175;115609;116087;117594;118283;118886;121559;123055;123431;125271;125276;125923;126323;127496;127756;127937;129074;129757;129758;132091;132309;132377;139721;139791;145926;146467;146527;148421;152427;156347;158910;159040;163100;163125;163405;168616;170747;174481	38			1046;1217;1218;1219;1220;1221;1222;1223;1224	695			86;137;589;627;1009;1190;1678;1797;1910	10090;10090;10090;10090
Q8VDI7;F6Z1E7;F6UMH9	Q8VDI7;F6Z1E7;F6UMH9	2;1;1	2;1;1	2;1;1	Ubiquitin-associated domain-containing protein 1	Ubac1	sp|Q8VDI7|UBAC1_MOUSE Ubiquitin-associated domain-containing protein 1 OS=Mus musculus OX=10090 GN=Ubac1 PE=1 SV=2;tr|F6Z1E7|F6Z1E7_MOUSE Ubiquitin-associated domain-containing protein 1 (Fragment) OS=Mus musculus OX=10090 GN=Ubac1 PE=1 SV=1;tr|F6UMH9|F6UM	3	2	2	2	1	1	1	1	2	1	1	1	1	1	2	1	1	1	1	1	2	1	11.7	11.7	11.7	45.53	409	409;184;260	2.71	3	4	0	4.6966	By MS/MS	By MS/MS	By MS/MS	By MS/MS	By MS/MS	By MS/MS	8.6	8.6	8.6	3.2	11.7	8.6	13320000	2075600	2016800	1089800	3117800	3955900	1064500	20	666020	103780	100840	54492	155890	197800	53223	0	0	0	0	0	0	1	1	1	1	1	1	6				2904	16999;19060	True;True	18079;20219	95017;95018;95019;95020;95021;106226;106227	87370;87371;87372;87373;87374;97582	87371;97582									10090;10090;10090
Q8VDJ3;A0A087WP83;A0A087WS92;A0A087WQY9;A0A087WPC5;A0A087WNQ4	Q8VDJ3;A0A087WP83	46;44;8;7;7;1	46;44;8;7;7;1	46;44;8;7;7;1	Vigilin	Hdlbp	sp|Q8VDJ3|VIGLN_MOUSE Vigilin OS=Mus musculus OX=10090 GN=Hdlbp PE=1 SV=1;tr|A0A087WP83|A0A087WP83_MOUSE Vigilin OS=Mus musculus OX=10090 GN=Hdlbp PE=1 SV=1	6	46	46	46	37	38	35	40	42	42	37	38	35	40	42	42	37	38	35	40	42	42	43.6	43.6	43.6	141.74	1268	1268;1199;178;129;141;22	2.59	114	129	0	136.82	By MS/MS	By MS/MS	By MS/MS	By MS/MS	By MS/MS	By MS/MS	36.7	38.6	35.2	37.9	38.8	39.3	3151500000	590370000	421860000	487080000	470620000	610200000	571400000	66	47750000	8944900	6391800	7380100	7130600	9245400	8657600	48074000	43383000	44940000	44552000	46723000	44778000	34	32	29	31	41	37	204				2905	37;826;1995;2027;2314;2524;3826;3973;4859;5012;5235;5458;6409;7494;7982;8544;10346;10355;11025;12379;13431;14309;14402;14566;15043;15044;15502;16102;16230;18036;18639;18782;20255;20639;20990;21491;21941;24569;25290;25394;26449;26901;28997;29163;30834;31752	True;True;True;True;True;True;True;True;True;True;True;True;True;True;True;True;True;True;True;True;True;True;True;True;True;True;True;True;True;True;True;True;True;True;True;True;True;True;True;True;True;True;True;True;True;True	38;865;2133;2166;2463;2681;4044;4196;5151;5305;5553;5787;6774;7906;8412;9003;10882;10891;11607;13167;14325;15237;15333;15512;16007;16008;16501;17138;17269;19161;19782;19929;21485;21882;22252;22791;23402;26253;26996;27102;28197;28670;30876;31048;32832;33795	196;197;198;199;200;201;4442;4443;4444;4445;4446;4447;4448;4449;11363;11364;11365;11366;11367;11368;11524;11525;11526;12970;12971;14066;14067;14068;14069;14070;14071;14072;14073;14074;14075;14076;14077;21014;21015;21016;21017;21018;21777;21778;21779;21780;21781;21782;26890;26891;26892;26893;26894;26895;27786;27787;27788;27789;27790;27791;27792;29255;29256;29257;29258;29259;29260;30535;30536;30537;30538;30539;30540;35671;35672;35673;41452;41453;41454;41455;44149;44150;44151;44152;44153;44154;47177;47178;47179;47180;56788;56789;56790;56791;56792;56793;56826;56827;56828;56829;56830;56831;60548;60549;60550;60551;60552;60553;68472;68473;68474;68475;68476;68477;74576;74577;74578;79503;79504;79505;79994;79995;79996;79997;79998;79999;81026;83672;83673;83674;83675;83676;83677;83678;83679;83680;86284;86285;86286;86287;86288;89589;89590;89591;89592;89593;89594;90285;90286;90287;90288;90289;90290;100815;100816;100817;100818;100819;100820;103876;103877;103878;103879;103880;103881;104629;104630;104631;112932;112933;112934;112935;112936;112937;115046;115047;115048;115049;115050;115051;117020;117021;117022;117023;117024;117025;119849;119850;123069;123070;123071;123072;123073;137908;137909;137910;137911;137912;141543;141544;141545;142070;142071;142072;142073;142074;142075;147751;147752;147753;147754;147755;147756;150104;150105;150106;150107;150108;150109;161316;161317;161318;161319;161320;161321;162259;162260;162261;162262;162263;162264;171972;171973;171974;171975;171976;171977;177150;177151;177152;177153;177154;177155	160;161;162;163;164;165;3877;3878;3879;3880;9961;9962;9963;9964;9965;9966;10096;10097;10098;11348;11349;12289;12290;12291;12292;12293;12294;12295;12296;12297;12298;18515;18516;18517;18518;18519;19178;19179;19180;19181;23958;23959;23960;23961;23962;24817;24818;24819;24820;24821;24822;26310;26311;26312;26313;26314;26315;26316;27475;27476;27477;27478;27479;27480;32154;32155;37287;37288;37289;39826;39827;39828;42581;42582;42583;42584;51214;51215;51216;51217;51241;51242;51243;51244;51245;51246;54680;54681;54682;54683;54684;54685;62004;62005;62006;62007;62008;62009;67906;73032;73491;73492;73493;73494;73495;73496;74619;74620;77104;77105;77106;77107;77108;77109;77110;77111;77112;79503;79504;79505;82546;82547;82548;82549;83182;83183;83184;83185;83186;83187;92719;92720;92721;92722;92723;95438;95439;95440;95441;95442;95443;96145;96146;96147;103754;103755;103756;103757;103758;103759;105616;105617;105618;105619;107341;107342;107343;107344;107345;107346;109870;112888;112889;112890;126260;126261;126262;129302;129303;129722;129723;129724;129725;129726;134473;134474;134475;134476;134477;134478;136485;136486;136487;136488;136489;146426;146427;146428;146429;146430;146431;147400;147401;147402;147403;157218;157219;157220;157221;157222;157223;162062;162063;162064;162065;162066;162067	161;3879;9965;10096;11348;12297;18515;19181;23958;24819;26313;27476;32155;37287;39828;42581;51215;51246;54680;62005;67906;73032;73495;74619;77105;77108;79504;82549;83183;92720;95442;96146;103758;105616;107341;109870;112890;126260;129302;129724;134473;136487;146428;147401;157222;162066									10090;10090;10090;10090;10090;10090
Q8VDK1;D3Z2Y2;D3Z3I3;D3YY53	Q8VDK1;D3Z2Y2;D3Z3I3;D3YY53	2;1;1;1	2;1;1;1	2;1;1;1	Nitrilase homolog 1	Nit1	sp|Q8VDK1|NIT1_MOUSE Deaminated glutathione amidase OS=Mus musculus OX=10090 GN=Nit1 PE=1 SV=2;tr|D3Z2Y2|D3Z2Y2_MOUSE Deaminated glutathione amidase (Fragment) OS=Mus musculus OX=10090 GN=Nit1 PE=1 SV=1;tr|D3Z3I3|D3Z3I3_MOUSE Deaminated glutathione amidase	4	2	2	2	1	1	1	1	1	1	1	1	1	1	1	1	1	1	1	1	1	1	11.1	11.1	11.1	35.705	323	323;87;132;239	2.5	3	3	0	6.9422	By MS/MS	By matching	By matching	By MS/MS	By matching	By matching	3.4	3.4	3.4	7.7	7.7	7.7	19423000	7208200	1897800	4248300	1634000	2791400	1643100	21	924890	343250	90371	202300	77811	132920	78243	0	0	0	0	0	0	1	0	0	1	0	0	2				2906	3528;23138	True;True	3729;24758	19511;19512;19513;130386;130387;130388	17221;119784	17221;119784									10090;10090;10090;10090
Q8VDM4;A0A338P6M5;A0A338P7H4;E9Q2S8;A0A338P6S9	Q8VDM4	33;6;2;1;1	33;6;2;1;1	33;6;2;1;1	26S proteasome non-ATPase regulatory subunit 2	Psmd2	sp|Q8VDM4|PSMD2_MOUSE 26S proteasome non-ATPase regulatory subunit 2 OS=Mus musculus OX=10090 GN=Psmd2 PE=1 SV=1	5	33	33	33	29	33	31	31	31	30	29	33	31	31	31	30	29	33	31	31	31	30	48.3	48.3	48.3	100.2	908	908;142;139;60;97	2.45	110	103	0	97.591	By MS/MS	By MS/MS	By MS/MS	By MS/MS	By MS/MS	By MS/MS	43.2	48.3	45.4	45.3	45.3	42.7	3901500000	691250000	673260000	540170000	556760000	711470000	728590000	49	79623000	14107000	13740000	11024000	11363000	14520000	14869000	106160000	105460000	83484000	96298000	85152000	88784000	28	34	27	30	31	28	178				2907	2265;2905;3127;5404;5885;6740;7706;7798;8418;9338;9872;10213;10527;12919;17471;18654;19465;19664;20999;21725;21757;22298;24600;26689;29103;29486;29983;30911;31667;32848;33909;34440;34828	True;True;True;True;True;True;True;True;True;True;True;True;True;True;True;True;True;True;True;True;True;True;True;True;True;True;True;True;True;True;True;True;True	2412;3077;3303;5732;6234;7119;8128;8222;8873;9831;10388;10739;11077;13792;18570;19799;20631;20856;22261;23112;23113;23154;23804;23805;26284;26285;28445;30988;31403;31925;32910;33708;34964;36074;36634;37039	12705;12706;12707;12708;12709;12710;16181;16182;16183;16184;16185;16186;17300;17301;17302;17303;17304;17305;30261;30262;30263;30264;30265;30266;32916;32917;32918;32919;32920;32921;37493;37494;37495;37496;37497;37498;42650;42651;42652;42653;42654;42655;43163;43164;43165;43166;43167;43168;46487;46488;46489;46490;46491;46492;51370;51371;51372;51373;51374;51375;54243;54244;54245;54246;54247;56023;56024;56025;56026;56027;57749;57750;57751;57752;57753;57754;71699;71700;71701;71702;71703;71704;71705;97682;97683;97684;97685;97686;97687;103950;103951;103952;103953;103954;103955;108447;108448;109636;109637;109638;109639;109640;109641;117067;117068;117069;117070;117071;117072;121707;121708;121709;121710;121711;121712;121713;121714;121715;121716;121717;121882;121883;121884;125286;125287;125288;125289;125290;125291;125292;125293;125294;125295;125296;125297;138067;138068;138069;138070;138071;138072;138073;148983;148984;148985;148986;148987;148988;161929;161930;161931;161932;161933;161934;164214;164215;164216;164217;164218;164219;164220;164221;167050;167051;167052;172435;172436;172437;172438;172439;172440;176658;176659;176660;176661;176662;176663;176664;176665;176666;176667;176668;176669;183416;183417;183418;183419;183420;183421;183422;183423;183424;183425;183426;183427;189241;189242;189243;189244;189245;189246;192064;192065;192066;192067;192068;192069;194110;194111;194112;194113;194114;194115	11115;11116;11117;11118;14173;14174;14175;14176;14177;14178;15157;15158;15159;15160;15161;15162;27243;27244;27245;27246;27247;27248;29696;29697;29698;29699;29700;29701;33785;33786;38416;38417;38418;38419;38420;38421;38875;38876;38877;38878;38879;41960;41961;41962;41963;41964;46160;46161;46162;46163;48880;48881;48882;48883;48884;48885;48886;48887;50515;50516;50517;50518;52048;52049;52050;52051;52052;65012;65013;65014;65015;65016;89706;89707;89708;89709;89710;89711;95498;95499;95500;99596;99597;100603;100604;100605;100606;100607;100608;107381;107382;107383;107384;111760;111761;111762;111763;111764;111765;111766;111767;111902;111903;111904;114963;114964;114965;114966;114967;114968;114969;114970;114971;114972;114973;114974;126389;126390;126391;126392;126393;126394;126395;135522;135523;135524;135525;135526;147021;147022;147023;149371;149372;149373;149374;149375;149376;149377;152175;152176;152177;152178;152179;157687;157688;157689;157690;161634;161635;161636;161637;161638;161639;161640;161641;161642;161643;167767;167768;167769;167770;167771;167772;167773;167774;172785;172786;172787;172788;172789;175313;175314;175315;175316;175317;175318;177132;177133;177134;177135;177136;177137	11117;14177;15159;27248;29701;33785;38417;38879;41960;46161;48885;50516;52052;65013;89706;95498;99596;100604;107384;111762;111904;114971;126389;135523;147023;149371;152178;157688;161638;167768;172786;175315;177133				1225;1226;1227				370;477;829	10090;10090;10090;10090;10090
Q8VDM6	Q8VDM6	12	12	12	Heterogeneous nuclear ribonucleoprotein U-like protein 1	Hnrnpul1	sp|Q8VDM6|HNRL1_MOUSE Heterogeneous nuclear ribonucleoprotein U-like protein 1 OS=Mus musculus OX=10090 GN=Hnrnpul1 PE=1 SV=1	1	12	12	12	8	9	9	9	10	9	8	9	9	9	10	9	8	9	9	9	10	9	17	17	17	96.001	859	859	2.56	26	28	0	31.124	By MS/MS	By MS/MS	By MS/MS	By MS/MS	By MS/MS	By MS/MS	12.8	13.5	13.7	13.2	14	13.6	754310000	80496000	75822000	130680000	96013000	291840000	79463000	36	20953000	2236000	2106200	3630000	2667000	8106600	2207300	55818000	54151000	63865000	57555000	46200000	42272000	6	8	8	9	6	6	43				2908	725;1069;1400;6418;13710;15482;18948;22169;24047;24726;32479;33790	True;True;True;True;True;True;True;True;True;True;True;True	761;1137;1497;6783;14614;16480;20102;23663;25716;26419;34574;35947	3931;3932;3933;3934;3935;3936;6002;7993;7994;7995;7996;7997;7998;35712;35713;35714;76107;76108;76109;76110;76111;86195;86196;86197;86198;86199;105579;105580;105581;105582;105583;124490;124491;124492;124493;124494;124495;135260;135261;135262;135263;135264;135265;138723;138724;181422;181423;181424;188606;188607;188608;188609;188610;188611	3426;3427;3428;3429;3430;3431;5259;6969;6970;6971;6972;6973;6974;32191;32192;69487;69488;69489;69490;69491;79426;79427;79428;79429;79430;96987;96988;96989;96990;114196;114197;114198;114199;114200;114201;123976;123977;123978;123979;126915;126916;165994;172268;172269;172270	3430;5259;6973;32191;69487;79430;96989;114201;123979;126916;165994;172269									10090
Q8VDN2	Q8VDN2	33	33	19	Sodium/potassium-transporting ATPase subunit alpha-1	Atp1a1	sp|Q8VDN2|AT1A1_MOUSE Sodium/potassium-transporting ATPase subunit alpha-1 OS=Mus musculus OX=10090 GN=Atp1a1 PE=1 SV=1	1	33	33	19	30	29	33	27	29	25	30	29	33	27	29	25	17	16	19	15	15	13	39.9	39.9	21.8	112.98	1023	1023	2.32	110	87	0	108.62	By MS/MS	By MS/MS	By MS/MS	By MS/MS	By MS/MS	By MS/MS	36.7	36	39.9	30.8	33	27.9	7797300000	1690100000	1009400000	1870900000	906980000	1096200000	1223800000	46	169510000	36741000	21943000	40671000	19717000	23829000	26605000	447460000	354920000	591530000	310300000	261360000	318930000	26	22	33	21	23	24	149				2909	261;348;2733;3558;3738;4450;5242;8580;12001;13034;14162;16208;18871;18895;19668;20472;20473;21873;21935;22617;22830;23047;23447;23817;24213;27744;30134;31072;31892;34031;34530;34587;34986	True;True;True;True;True;True;True;True;True;True;True;True;True;True;True;True;True;True;True;True;True;True;True;True;True;True;True;True;True;True;True;True;True	277;370;2897;3761;3951;4705;5561;5562;9040;12739;13914;15088;17246;20021;20046;20860;21709;21710;23303;23395;24181;24407;24650;24651;25090;25091;25480;25887;29569;32089;33080;33946;33947;36201;36727;36788;37209	1335;1336;1337;1338;1339;1340;1341;1863;1864;1865;1866;1867;15206;15207;15208;15209;15210;15211;19672;19673;19674;19675;19676;19677;19678;20561;20562;20563;20564;20565;24503;24504;24505;24506;24507;24508;29283;29284;29285;29286;29287;29288;29289;29290;29291;29292;29293;47345;47346;47347;47348;47349;47350;66357;66358;66359;66360;66361;66362;72292;72293;72294;72295;72296;72297;78744;78745;78746;78747;78748;90164;90165;90166;90167;90168;90169;105109;105110;105111;105112;105113;105114;105240;105241;105242;105243;105244;105245;109654;109655;109656;109657;109658;109659;114157;114158;114159;114160;114161;114162;114163;114164;114165;114166;114167;114168;122581;122582;123044;123045;123046;127225;127226;127227;127228;127229;127230;128414;128415;128416;128417;128418;128419;129787;129788;129789;129790;129791;129792;129793;129794;129795;132065;132066;132067;132068;132069;132070;132071;132072;134087;134088;134089;134090;136179;136180;136181;136182;136183;136184;154689;154690;154691;154692;154693;154694;167842;167843;167844;167845;167846;167847;173360;173361;173362;173363;173364;173365;178024;178025;178026;178027;178028;178029;178030;178031;178032;178033;178034;178035;178036;178037;178038;189840;189841;189842;192528;192529;192817;192818;192819;192820;192821;192822;195009;195010;195011	1157;1158;1159;1635;1636;1637;1638;1639;13261;13262;17353;17354;17355;17356;17357;18114;18115;18116;18117;21727;21728;21729;21730;26335;26336;26337;26338;26339;26340;26341;26342;26343;26344;42723;42724;42725;42726;60115;60116;65523;65524;65525;65526;65527;65528;72396;72397;72398;72399;83075;83076;83077;83078;83079;83080;96566;96567;96568;96569;96570;96571;96685;96686;96687;96688;100614;100615;100616;100617;100618;100619;104793;104794;104795;104796;104797;104798;104799;112494;112495;112870;112871;116687;116688;116689;116690;116691;116692;117834;117835;117836;117837;117838;119102;119103;119104;119105;119106;119107;119108;119109;121190;121191;121192;121193;121194;121195;121196;123011;123012;123013;124829;124830;124831;124832;124833;124834;140453;140454;140455;140456;152853;152854;152855;152856;152857;152858;158520;158521;158522;158523;158524;158525;158526;158527;158528;162870;162871;162872;162873;162874;162875;162876;162877;162878;162879;162880;162881;173264;173265;175728;175729;175991;175992;175993;175994;175995;175996;177976	1159;1636;13261;17357;18116;21730;26338;42724;60116;65524;72396;83077;96569;96686;100615;104794;104796;112494;112871;116688;117834;119105;121196;123011;124834;140454;152854;158526;162874;173265;175728;175996;177976				29;30;31;1228				164;615;673;949	10090
Q8VDP3;E9PUI4	Q8VDP3;E9PUI4	3;2	3;2	3;2	Protein-methionine sulfoxide oxidase MICAL1	Mical1	sp|Q8VDP3|MICA1_MOUSE [F-actin]-monooxygenase MICAL1 OS=Mus musculus OX=10090 GN=Mical1 PE=1 SV=1;tr|E9PUI4|E9PUI4_MOUSE F-actin monooxygenase OS=Mus musculus OX=10090 GN=Mical1 PE=1 SV=1	2	3	3	3	2	0	2	1	0	1	2	0	2	1	0	1	2	0	2	1	0	1	5.2	5.2	5.2	116.78	1048	1048;939	2	4	2	0.0031655	2.1121	By MS/MS		By MS/MS	By MS/MS		By matching	4.2	0	4.2	1	0	1	30112000	8783100	0	7357600	9700400	0	4271000	47	640680	186880	0	156540	206390	0	90872	8538500	0	6691600	0	0	0	2	0	0	1	0	0	3				2910	2008;3793;11099	True;True;True	2147;4008;11694	11438;11439;20845;20846;60983;60984	10028;18366;55076	10028;18366;55076									10090;10090
Q8VDP4	Q8VDP4	7	7	7	Cell cycle and apoptosis regulator protein 2	Ccar2	sp|Q8VDP4|CCAR2_MOUSE Cell cycle and apoptosis regulator protein 2 OS=Mus musculus OX=10090 GN=Ccar2 PE=1 SV=2	1	7	7	7	3	4	4	5	5	4	3	4	4	5	5	4	3	4	4	5	5	4	11.9	11.9	11.9	103	922	922	2.68	11	14	0	19.377	By MS/MS	By MS/MS	By MS/MS	By MS/MS	By MS/MS	By MS/MS	3.1	5.5	5.5	10.3	10.3	9.3	158610000	31054000	34463000	31209000	14551000	30714000	16616000	49	3236900	633760	703320	636930	296970	626820	339110	16653000	16559000	11590000	12810000	12178000	9564700	1	3	1	3	4	1	13				2911	6269;10490;14972;16511;29661;31770;32204	True;True;True;True;True;True;True	6629;11040;15936;17565;31581;33813;34277	34876;34877;34878;34879;34880;57573;57574;83299;83300;83301;91991;91992;91993;165156;165157;165158;177268;177269;177270;179922;179923;179924;179925;179926;179927	31393;31394;51904;51905;76769;84724;150372;162176;164678;164679;164680;164681;164682	31393;51905;76769;84724;150372;162176;164681									10090
Q8VDT9	Q8VDT9	3	3	3	39S ribosomal protein L50, mitochondrial	Mrpl50	sp|Q8VDT9|RM50_MOUSE 39S ribosomal protein L50, mitochondrial OS=Mus musculus OX=10090 GN=Mrpl50 PE=1 SV=2	1	3	3	3	1	2	1	1	1	2	1	2	1	1	1	2	1	2	1	1	1	2	30.2	30.2	30.2	18.213	159	159	2.5	4	4	0.0031447	2.0507	By MS/MS	By MS/MS	By MS/MS	By matching	By MS/MS	By MS/MS	13.8	20.8	13.8	9.4	9.4	16.4	20227000	2227100	1935500	2420700	4065300	4795500	4782800	8	2528400	278390	241940	302590	508160	599440	597850	0	0	0	0	0	0	0	1	1	0	1	1	4				2912	3104;9189;32898	True;True;True	3280;9674;35015	17191;17192;50549;50550;50551;183645;183646;183647	15046;15047;45464;167941	15047;45464;167941									10090
Q8VDV7	Q8VDV7	1	1	1		Tbc1d19	tr|Q8VDV7|Q8VDV7_MOUSE TBC1 domain family, member 19 OS=Mus musculus OX=10090 GN=Tbc1d19 PE=1 SV=1	1	1	1	1	0	0	0	1	0	1	0	0	0	1	0	1	0	0	0	1	0	1	2.5	2.5	2.5	60.403	526	526	4		2	1	-2				By MS/MS		By MS/MS	0	0	0	2.5	0	2.5	23393000	0	0	0	10403000	0	12991000	23	1017100	0	0	0	452280	0	564820	0	0	0	0	0	0	0	0	0	1	0	1	2	+			2913	17073	TRUE	18154	95406;95407	87718;87719	87719	381	213	923	1229	134	130	125	127	10090
Q8VDW0;D6RHT5	Q8VDW0	16;7	5;3	5;3	ATP-dependent RNA helicase DDX39A	Ddx39a	sp|Q8VDW0|DX39A_MOUSE ATP-dependent RNA helicase DDX39A OS=Mus musculus OX=10090 GN=Ddx39a PE=1 SV=1	2	16	5	5	15	15	15	15	13	14	5	5	5	4	3	4	5	5	5	4	3	4	42.2	15.2	15.2	49.067	427	427;208	2.34	16	13	0	11.046	By MS/MS	By MS/MS	By MS/MS	By MS/MS	By MS/MS	By MS/MS	41.9	41.9	41.9	39.6	36.1	39.3	211160000	27053000	47010000	30998000	33684000	37850000	34564000	21	10055000	1288200	2238600	1476100	1604000	1802400	1645900	15323000	15472000	11774000	16351000	14457000	9798400	4	5	4	4	3	3	23				2914	1395;4225;6062;7650;7760;12050;12840;13481;15323;15396;20774;21683;22201;25358;32514;33113	False;False;False;False;False;True;False;True;False;False;False;False;True;False;True;True	1492;4459;6417;8066;8183;12790;13711;14377;16299;16372;22025;22026;23061;23698;27065;34612;35238	7966;7967;7968;7969;7970;7971;7972;7973;7974;23209;23210;23211;23212;23213;23214;23215;23216;23217;23218;23219;23220;33818;33819;33820;33821;33822;33823;42240;42241;42242;42243;42244;42245;42954;42955;42956;42957;42958;42959;66635;66636;66637;66638;66639;71242;71243;71244;71245;71246;71247;71248;71249;71250;71251;71252;71253;71254;74859;74860;74861;74862;74863;74864;85231;85232;85233;85234;85235;85236;85594;85595;85596;85597;85598;85599;115828;115829;115830;115831;115832;115833;115834;115835;115836;115837;115838;115839;115840;115841;121466;121467;121468;121469;121470;121471;124674;124675;124676;124677;124678;124679;124680;124681;124682;141879;181601;181602;181603;181604;181605;181606;184784;184785;184786	6947;6948;6949;6950;6951;6952;6953;20543;20544;20545;20546;20547;30471;30472;30473;30474;38007;38008;38009;38694;38695;38696;38697;38698;38699;60347;60348;60349;60350;60351;64589;64590;64591;64592;64593;64594;64595;64596;64597;64598;64599;64600;68199;68200;68201;68202;68203;68204;78555;78556;78557;78558;78559;78560;78856;78857;78858;78859;78860;78861;106301;106302;106303;106304;106305;106306;106307;106308;106309;106310;106311;106312;106313;111560;111561;111562;111563;111564;111565;114348;114349;114350;114351;114352;114353;114354;114355;129565;166146;166147;166148;168994;168995	6952;20547;30474;38007;38697;60348;64590;68202;78556;78857;106303;111561;114355;129565;166146;168994		214				267			10090;10090
Q8VE38	Q8VE38	2	2	2	Oxidoreductase NAD-binding domain-containing protein 1	Oxnad1	sp|Q8VE38|OXND1_MOUSE Oxidoreductase NAD-binding domain-containing protein 1 OS=Mus musculus OX=10090 GN=Oxnad1 PE=1 SV=2	1	2	2	2	0	0	1	2	1	2	0	0	1	2	1	2	0	0	1	2	1	2	7.4	7.4	7.4	34.727	311	311	3.5	1	5	0.008573	1.7364			By MS/MS	By matching	By matching	By MS/MS	0	0	2.3	7.4	5.1	7.4	21738000	0	0	4411900	5541900	2468400	9316000	20	1086900	0	0	220590	277090	123420	465800	0	0	0	0	0	0	0	0	1	0	0	1	2				2915	7432;31581	True;True	7841;33614	41114;41115;41116;176160;176161;176162	36984;36985;161131	36984;161131									10090
Q8VE47;F6VRI6;D6RH76;A0A1L1SSH6	Q8VE47	7;2;2;1	7;2;2;1	7;2;2;1	Ubiquitin-like modifier-activating enzyme 5	Uba5	sp|Q8VE47|UBA5_MOUSE Ubiquitin-like modifier-activating enzyme 5 OS=Mus musculus OX=10090 GN=Uba5 PE=1 SV=2	4	7	7	7	7	6	6	3	2	2	7	6	6	3	2	2	7	6	6	3	2	2	25.6	25.6	25.6	44.789	403	403;99;130;117	1.81	19	7	0	25.528	By MS/MS	By MS/MS	By MS/MS	By MS/MS	By MS/MS	By MS/MS	25.6	23.6	23.6	11.2	9.2	9.2	180870000	56746000	51341000	38197000	14406000	9986400	10193000	15	12058000	3783000	3422700	2546500	960410	665760	679510	13112000	18345000	14260000	14499000	8338300	8454200	5	5	6	3	1	1	21				2916	15698;15945;17097;18269;19305;31192;31253	True;True;True;True;True;True;True	16710;16973;18179;19401;20469;33207;33273	87283;87284;87285;88749;88750;88751;88752;88753;88754;95537;95538;95539;101958;101959;101960;101961;101962;101963;107566;107567;107568;107569;174003;174004;174005;174342	80386;80387;80388;81803;81804;81805;87819;87820;87821;93757;93758;93759;93760;93761;93762;98770;98771;98772;98773;159125;159405	80386;81805;87819;93757;98770;159125;159405									10090;10090;10090;10090
Q8VE70;F8WI55;E0CY82	Q8VE70;F8WI55	3;2;1	3;2;1	3;2;1	Programmed cell death protein 10	Pdcd10	sp|Q8VE70|PDC10_MOUSE Programmed cell death protein 10 OS=Mus musculus OX=10090 GN=Pdcd10 PE=1 SV=1;tr|F8WI55|F8WI55_MOUSE Programmed cell death protein 10 OS=Mus musculus OX=10090 GN=Pdcd10 PE=1 SV=2	3	3	3	3	2	2	2	2	2	2	2	2	2	2	2	2	2	2	2	2	2	2	11.8	11.8	11.8	24.715	212	212;149;66	2.5	6	6	0.00032082	3.283	By MS/MS	By matching	By MS/MS	By MS/MS	By MS/MS	By MS/MS	8	8	8	8.5	8.5	8.5	122000000	25937000	10842000	17661000	25209000	21715000	20636000	12	10167000	2161400	903480	1471800	2100800	1809600	1719700	21977000	11081000	12597000	0	0	0	2	0	1	1	2	0	6				2917	15578;26778;32526	True;True;True	16584;28540;34625	86675;86676;86677;149466;149467;149468;181675;181676;181677;181678;181679;181680	79847;135929;166208;166209;166210;166211	79847;135929;166208									10090;10090;10090
Q8VE73;E9Q6H4;F6Q1R4;S4R1Y1;E9QP09;Q80TT8	Q8VE73	17;6;4;1;1;1	17;6;4;1;1;1	17;6;4;1;1;1	Cullin-7	Cul7	sp|Q8VE73|CUL7_MOUSE Cullin-7 OS=Mus musculus OX=10090 GN=Cul7 PE=1 SV=2	6	17	17	17	12	13	11	11	11	12	12	13	11	11	11	12	12	13	11	11	11	12	11.2	11.2	11.2	192.29	1689	1689;649;577;2530;2520;1865	2.48	36	35	0	29.551	By MS/MS	By MS/MS	By MS/MS	By MS/MS	By MS/MS	By MS/MS	8.3	8.3	7.7	7.9	7.4	7.9	571710000	79572000	103170000	70515000	64041000	79848000	174570000	88	6496700	904230	1172400	801310	727730	907370	1983700	34128000	37803000	28290000	34511000	35994000	33303000	8	11	7	9	9	7	51				2918	119;1291;2390;4972;6153;6270;9264;12448;13657;18762;20747;27422;28180;28519;31598;32679;33275	True;True;True;True;True;True;True;True;True;True;True;True;True;True;True;True;True	126;1377;2542;5265;6510;6630;9754;13253;14561;19909;21998;29212;30024;30375;33631;34786;35407	651;652;653;7260;7261;13381;13382;13383;13384;13385;13386;27543;27544;27545;27546;27547;34280;34281;34282;34283;34284;34285;34881;34882;34883;34884;34885;34886;50928;50929;50930;68879;68880;68881;75859;75860;75861;75862;75863;104539;104540;104541;104542;104543;104544;115696;152857;152858;152859;152860;152861;156875;156876;156877;156878;156879;158642;176270;176271;176272;176273;176274;182505;182506;182507;182508;182509;182510;185717;185718;185719	570;6323;11718;11719;11720;24594;24595;30869;30870;30871;30872;30873;31395;31396;31397;31398;31399;31400;45775;45776;62373;69217;69218;69219;69220;96071;96072;96073;96074;96075;106174;138903;138904;138905;138906;142278;142279;142280;142281;143827;161234;161235;161236;161237;166961;166962;166963;166964;169799;169800;169801	570;6323;11720;24594;30872;31399;45776;62373;69219;96072;106174;138905;142278;143827;161235;166964;169801									10090;10090;10090;10090;10090;10090
Q8VE88	Q8VE88	1	1	1	Protein FAM114A2	Fam114a2	sp|Q8VE88|F1142_MOUSE Protein FAM114A2 OS=Mus musculus OX=10090 GN=Fam114a2 PE=1 SV=2	1	1	1	1	1	1	1	1	1	1	1	1	1	1	1	1	1	1	1	1	1	1	3	3	3	54.044	497	497	2.5	3	3	0.00032415	3.3543	By MS/MS	By MS/MS	By matching	By matching	By matching	By MS/MS	3	3	3	3	3	3	46005000	9986100	9807400	5931700	6542400	6224000	7513500	28	1643000	356650	350260	211850	233660	222290	268340	0	0	0	0	0	0	1	1	0	0	0	0	2				2919	27120	TRUE	28897	151210;151211;151212;151213;151214;151215	137445;137446;137447	137446									10090
Q8VEA4	Q8VEA4	3	3	3	Mitochondrial intermembrane space import and assembly protein 40	Chchd4	sp|Q8VEA4|MIA40_MOUSE Mitochondrial intermembrane space import and assembly protein 40 OS=Mus musculus OX=10090 GN=Chchd4 PE=1 SV=1	1	3	3	3	3	3	3	3	3	3	3	3	3	3	3	3	3	3	3	3	3	3	36.7	36.7	36.7	15.525	139	139	2.5	9	9	0	4.3745	By MS/MS	By MS/MS	By MS/MS	By MS/MS	By MS/MS	By MS/MS	36.7	36.7	36.7	36.7	36.7	36.7	235190000	40367000	38634000	54065000	34029000	44337000	23761000	4	58798000	10092000	9658500	13516000	8507200	11084000	5940300	19003000	19210000	26742000	18951000	19773000	21136000	2	1	3	2	3	3	14				2920	12679;26217;34913	True;True;True	13532;27956;37134	70327;70328;70329;70330;70331;70332;146530;146531;146532;146533;146534;146535;194618;194619;194620;194621;194622;194623	63775;63776;63777;63778;63779;133468;133469;133470;177616;177617;177618;177619;177620;177621	63779;133468;177617									10090
Q8VED9;E9QAC6	Q8VED9	3;1	3;1	3;1	Galectin-related protein	Lgalsl	sp|Q8VED9|LEGL_MOUSE Galectin-related protein OS=Mus musculus OX=10090 GN=Lgalsl PE=1 SV=1	2	3	3	3	2	2	2	2	3	3	2	2	2	2	3	3	2	2	2	2	3	3	29.1	29.1	29.1	18.955	172	172;530	2.71	6	8	0	5.1083	By MS/MS	By MS/MS	By matching	By MS/MS	By MS/MS	By MS/MS	23.8	23.8	23.8	16.3	29.1	29.1	64509000	7129600	7414100	5739800	10578000	15509000	18139000	10	6450900	712960	741410	573980	1057800	1550900	1813900	5205700	5264500	4265000	6757900	6800600	7099700	2	0	0	1	2	3	8				2921	11310;17673;31246	True;True;True	11934;18784;33265	62198;62199;62200;62201;62202;62203;98865;98866;98867;98868;98869;174301;174302;174303	56206;56207;56208;56209;90938;90939;90940;159375	56207;90940;159375									10090;10090
Q8VEE1	Q8VEE1	23	23	23	LIM and cysteine-rich domains protein 1	Lmcd1	sp|Q8VEE1|LMCD1_MOUSE LIM and cysteine-rich domains protein 1 OS=Mus musculus OX=10090 GN=Lmcd1 PE=1 SV=1	1	23	23	23	14	10	10	19	21	20	14	10	10	19	21	20	14	10	10	19	21	20	72.1	72.1	72.1	40.996	365	365	3.03	34	71	0	63.474	By MS/MS	By MS/MS	By MS/MS	By MS/MS	By MS/MS	By MS/MS	49.9	36.2	34	60.3	68.2	66	2694700000	202570000	195450000	131410000	639450000	820170000	705690000	24	112280000	8440200	8143800	5475500	26644000	34174000	29404000	42233000	53093000	39930000	121890000	93856000	99283000	13	6	7	14	22	18	80				2922	1861;3532;3534;3554;4323;5431;8679;9115;10871;12262;12300;12584;13451;18593;21642;21877;24771;25151;26522;30016;31165;31166;34140	True;True;True;True;True;True;True;True;True;True;True;True;True;True;True;True;True;True;True;True;True;True;True	1981;3733;3735;3755;4566;5759;9142;9598;11437;13027;13067;13427;14346;19735;23006;23307;26464;26855;28273;31959;31960;33179;33180;36318	10534;10535;10536;10537;10538;10539;19533;19534;19535;19536;19537;19538;19544;19545;19546;19547;19548;19549;19632;19633;19634;19635;19636;23758;23759;23760;23761;23762;30373;30374;30375;47879;47880;47881;47882;47883;47884;47885;47886;47887;50141;50142;50143;50144;50145;50146;59669;67760;67955;67956;67957;67958;67959;67960;67961;67962;69779;69780;69781;69782;69783;69784;74688;74689;74690;103661;103662;103663;121161;121162;122594;122595;138935;140755;140756;140757;140758;140759;148085;148086;148087;148088;148089;167200;167201;167202;167203;167204;167205;167206;167207;167208;167209;167210;173876;173877;173878;173879;173880;173881;173882;190418;190419;190420;190421	9177;9178;17233;17234;17235;17236;17237;17243;17244;17245;17246;17247;17248;17318;17319;17320;17321;17322;21021;21022;21023;21024;27337;27338;27339;43154;43155;43156;43157;43158;43159;43160;43161;43162;45135;45136;45137;45138;53873;61382;61542;61543;61544;61545;61546;63297;63298;63299;63300;63301;63302;68016;68017;95260;111205;111206;112502;112503;127091;128621;128622;128623;128624;134734;134735;134736;134737;134738;152291;152292;152293;152294;152295;152296;159015;159016;159017;159018;159019;173766;173767;173768;173769	9177;17237;17246;17318;21021;27337;43157;45138;53873;61382;61546;63298;68017;95260;111205;112503;127091;128621;134736;152294;159015;159017;173768	382				229				10090
Q8VEH5	Q8VEH5	7	7	7	EPM2A-interacting protein 1	Epm2aip1	sp|Q8VEH5|EPMIP_MOUSE EPM2A-interacting protein 1 OS=Mus musculus OX=10090 GN=Epm2aip1 PE=1 SV=1	1	7	7	7	5	7	6	4	4	4	5	7	6	4	4	4	5	7	6	4	4	4	20	20	20	70.095	606	606	2.2	18	12	0	21.161	By MS/MS	By MS/MS	By MS/MS	By MS/MS	By MS/MS	By MS/MS	14.5	20	18	11.9	11.9	11.9	113010000	22399000	30253000	23802000	12249000	10526000	13780000	28	4036000	799970	1080500	850070	437480	375930	492130	7001300	9966700	5314200	5290800	5188000	5075100	3	6	2	4	3	3	21				2923	4946;4992;9202;19975;25854;30817;34819	True;True;True;True;True;True;True	5239;5285;9687;21184;27582;32815;37030	27390;27391;27392;27393;27394;27670;27671;27672;27673;27674;27675;50605;50606;50607;50608;50609;50610;111250;111251;111252;111253;144565;144566;144567;171895;171896;171897;194066;194067;194068	24442;24443;24444;24445;24719;24720;24721;24722;24723;45509;45510;45511;45512;45513;102050;102051;102052;131789;157161;157162;177092;177093	24442;24721;45512;102050;131789;157161;177092									10090
Q8VEH6	Q8VEH6	3	3	3	COBW domain-containing protein 1	Cbwd1	sp|Q8VEH6|CBWD1_MOUSE COBW domain-containing protein 1 OS=Mus musculus OX=10090 GN=Cbwd1 PE=1 SV=1	1	3	3	3	2	1	1	1	2	2	2	1	1	1	2	2	2	1	1	1	2	2	10.2	10.2	10.2	43.771	393	393	2.67	4	5	0.00032541	3.3786	By MS/MS	By MS/MS	By matching	By MS/MS	By MS/MS	By MS/MS	6.9	4.6	2.3	2.3	5.6	5.6	23659000	2058000	1007100	1475900	1982600	2395200	14741000	20	1183000	102900	50354	73793	99129	119760	737030	0	0	0	0	0	0	1	1	0	0	1	1	4				2924	336;6026;28893	True;True;True	357;6378;30766	1787;1788;1789;1790;1791;33619;33620;160798;160799	1569;1570;30286;30287;145969;145970	1570;30286;145969									10090
Q8VEK3	Q8VEK3	22	22	22	Heterogeneous nuclear ribonucleoprotein U	Hnrnpu	sp|Q8VEK3|HNRPU_MOUSE Heterogeneous nuclear ribonucleoprotein U OS=Mus musculus OX=10090 GN=Hnrnpu PE=1 SV=1	1	22	22	22	18	19	16	21	21	21	18	19	16	21	21	21	18	19	16	21	21	21	35.5	35.5	35.5	87.917	800	800	2.56	86	93	0	116.11	By MS/MS	By MS/MS	By MS/MS	By MS/MS	By MS/MS	By MS/MS	32.6	33.9	30.5	34.9	34.9	35.4	14123000000	2760800000	2763700000	2128400000	2116700000	2263200000	2090600000	32	441360000	86275000	86366000	66512000	66146000	70724000	65333000	522960000	527370000	457320000	394070000	336620000	313410000	22	26	26	22	30	24	150				2925	2981;2982;3892;4626;5095;7737;9172;9622;10012;13216;19196;19752;19953;21442;21739;21740;22417;22542;25811;27825;28093;34878	True;True;True;True;True;True;True;True;True;True;True;True;True;True;True;True;True;True;True;True;True;True	3153;3154;4110;4111;4901;5394;8160;9657;10124;10531;14102;20357;20948;21159;21160;21161;21162;22727;22728;23131;23132;23933;23934;24094;24095;27537;29653;29931;37097;37098	16561;16562;16563;16564;21333;21334;21335;21336;21337;21338;21339;25559;25560;25561;25562;25563;25564;25565;25566;25567;28257;28258;28259;28260;28261;28262;42833;42834;42835;42836;42837;42838;42839;42840;42841;50457;50458;50459;50460;50461;50462;50463;50464;50465;52847;52848;52849;52850;52851;52852;52853;52854;52855;52856;54941;54942;54943;54944;54945;54946;73256;73257;73258;73259;73260;106928;106929;106930;106931;110103;110104;110105;110106;110107;111119;111120;111121;111122;111123;111124;111125;111126;111127;111128;111129;111130;111131;111132;111133;111134;111135;111136;111137;111138;111139;111140;111141;111142;111143;111144;111145;111146;119531;119532;119533;119534;119535;119536;119537;121792;121793;121794;121795;121796;121797;121798;121799;125970;125971;125972;125973;125974;125975;125976;125977;125978;126808;126809;126810;126811;126812;126813;126814;126815;126816;126817;126818;126819;144260;144261;144262;144263;144264;144265;144266;144267;144268;155081;155082;155083;155084;155085;155086;155087;155088;156425;156426;156427;156428;156429;156430;194440;194441;194442;194443;194444;194445;194446;194447;194448;194449;194450;194451;194452;194453;194454;194455;194456;194457	14499;14500;18793;18794;18795;18796;22774;22775;22776;22777;22778;22779;25232;25233;25234;25235;25236;25237;25238;25239;38573;38574;38575;38576;38577;38578;38579;38580;38581;38582;38583;38584;38585;45391;45392;45393;45394;45395;45396;45397;45398;45399;45400;47521;47522;47523;47524;47525;47526;47527;49475;49476;49477;49478;49479;49480;66376;66377;66378;66379;66380;98182;98183;98184;98185;98186;101004;101005;101006;101007;101933;101934;101935;101936;101937;101938;101939;101940;101941;101942;101943;101944;101945;101946;101947;101948;101949;101950;101951;101952;101953;101954;101955;101956;109592;109593;109594;109595;109596;109597;109598;111833;111834;111835;111836;111837;115592;115593;115594;115595;115596;115597;115598;115599;115600;115601;115602;116310;116311;116312;116313;116314;116315;116316;116317;116318;116319;116320;116321;131532;131533;131534;131535;131536;131537;140772;140773;140774;140775;140776;140777;140778;141911;141912;141913;141914;141915;141916;141917;141918;177459;177460;177461;177462;177463;177464;177465;177466;177467;177468;177469;177470;177471;177472;177473;177474	14499;14500;18794;22779;25233;38576;45396;47522;49476;66377;98186;101005;101948;109593;111833;111837;115593;116318;131532;140777;141911;177472	383;384;385		924;925	1230;1231	56;400;552		50;54	52;510	10090
Q8VEL0	Q8VEL0	5	5	5	Motile sperm domain-containing protein 1	Mospd1	sp|Q8VEL0|MSPD1_MOUSE Motile sperm domain-containing protein 1 OS=Mus musculus OX=10090 GN=Mospd1 PE=1 SV=1	1	5	5	5	3	4	4	3	5	4	3	4	4	3	5	4	3	4	4	3	5	4	38.5	38.5	38.5	24.074	213	213	2.57	11	12	0	14.39	By MS/MS	By MS/MS	By MS/MS	By MS/MS	By MS/MS	By MS/MS	25.8	34.3	34.3	20.2	38.5	24.4	227170000	18562000	28007000	51737000	37416000	52014000	39440000	9	25242000	2062400	3111900	5748500	4157300	5779300	4382200	17423000	15589000	23113000	21474000	17097000	18250000	3	3	4	3	5	4	22				2926	7448;9157;25103;25964;26362	True;True;True;True;True	7857;9642;26807;27696;28106	41203;41204;41205;41206;41207;50370;50371;50372;50373;50374;50375;140516;140517;140518;140519;140520;140521;145208;145209;145210;145211;147291;147292	37067;37068;37069;37070;37071;45316;45317;45318;45319;45320;45321;128424;128425;128426;128427;128428;128429;132348;132349;132350;134110;134111	37067;45316;128428;132350;134110									10090
Q8VEM8	Q8VEM8	14	14	1	Phosphate carrier protein, mitochondrial	Slc25a3	sp|Q8VEM8|MPCP_MOUSE Phosphate carrier protein, mitochondrial OS=Mus musculus OX=10090 GN=Slc25a3 PE=1 SV=1	1	14	14	1	13	13	14	12	13	13	13	13	14	12	13	13	1	1	1	1	1	1	44.8	44.8	7.6	39.632	357	357	2.53	54	56	0	72.497	By MS/MS	By MS/MS	By MS/MS	By MS/MS	By MS/MS	By MS/MS	42.6	42.6	44.8	40.6	42.6	42.6	11172000000	1687600000	1393400000	2556500000	1613300000	1854700000	2066400000	20	558600000	84381000	69670000	127830000	80663000	92737000	103320000	758140000	943760000	1390800000	545950000	796250000	933870000	17	17	22	14	16	15	101				2927	1842;6856;9863;10789;11883;12812;12991;13153;15772;19908;21845;24406;30419;35297	True;True;True;True;True;True;True;True;True;True;True;True;True;True	1958;7241;10379;11353;12612;13680;13869;13870;14037;14038;16788;21112;21113;23266;23267;26088;32386;37537	10416;10417;10418;10419;10420;10421;38084;38085;38086;38087;38088;38089;54201;54202;54203;54204;54205;54206;59214;59215;59216;59217;59218;59219;65651;65652;65653;65654;65655;65656;71090;71091;71092;71093;71094;71095;71096;71097;72084;72085;72086;72087;72088;72089;72090;72091;72092;72093;72094;72095;72096;72097;72908;72909;72910;72911;72912;72913;72914;72915;72916;72917;72918;72919;72920;72921;87746;87747;87748;87749;87750;87751;110886;110887;110888;110889;110890;110891;110892;110893;110894;110895;110896;110897;110898;110899;110900;110901;110902;110903;110904;122421;122422;122423;122424;122425;122426;137097;169429;169430;169431;169432;169433;169434;196735;196736;196737;196738;196739;196740	9075;9076;9077;9078;9079;9080;34296;34297;34298;34299;34300;34301;48841;48842;48843;48844;48845;48846;48847;48848;48849;48850;53439;53440;53441;53442;59488;59489;59490;59491;59492;59493;64457;64458;64459;64460;64461;64462;64463;64464;65354;65355;65356;65357;65358;65359;65360;65361;65362;65363;66074;66075;66076;66077;66078;66079;66080;66081;66082;80889;80890;80891;80892;80893;80894;80895;80896;80897;101708;101709;101710;101711;101712;101713;101714;101715;101716;101717;101718;101719;101720;101721;101722;101723;101724;101725;112351;112352;112353;112354;112355;125553;154412;154413;154414;154415;154416;154417;154418;154419;154420;154421;154422;154423;179481;179482;179483;179484;179485	9080;34297;48844;53440;59491;64464;65358;66079;80890;101723;112353;125553;154414;179484				463;464;465				127;220;345	10090
Q8VFC8	Q8VFC8	1	1	1	Olfactory receptor	Olfr722	tr|Q8VFC8|Q8VFC8_MOUSE Olfactory receptor OS=Mus musculus OX=10090 GN=Olfr722 PE=2 SV=1	1	1	1	1	1	1	1	1	1	1	1	1	1	1	1	1	1	1	1	1	1	1	3.2	3.2	3.2	34.522	308	308	2.38	7	6	0.0045045	1.9281	By MS/MS	By MS/MS	By MS/MS	By MS/MS	By MS/MS	By MS/MS	3.2	3.2	3.2	3.2	3.2	3.2	636020000	72565000	69833000	114840000	126130000	115640000	137010000	7	90860000	10366000	9976200	16406000	18019000	16520000	19573000	29711000	43784000	0	0	60801000	0	2	2	1	2	2	2	11				2928	23249	TRUE	24871;24872	130933;130934;130935;130936;130937;130938;130939;130940;130941;130942;130943;130944;130945	120262;120263;120264;120265;120266;120267;120268;120269;120270;120271;120272;120273	120271	386	215;216		1232	291	295;300		298	10090
Q8VGK8	Q8VGK8	1	1	1	Olfactory receptor	Olfr339	tr|Q8VGK8|Q8VGK8_MOUSE Olfactory receptor OS=Mus musculus OX=10090 GN=Olfr339 PE=1 SV=1	1	1	1	1	0	1	1	0	0	0	0	1	1	0	0	0	0	1	1	0	0	0	3.2	3.2	3.2	34.706	309	309	1	2		1	-2		By MS/MS	By MS/MS				0	3.2	3.2	0	0	0	58987000	0	27881000	31106000	0	0	0	8	7373400	0	3485200	3888200	0	0	0	0	0	0	0	0	0	0	0	0	0	0	0	0	+			2929	21722	TRUE	23109	121695;121696	111754	111754	387			1233;1234	84			81;85	10090
Q8VH51;E9Q8F0;F7AA45;B7ZD61;B7ZD63	Q8VH51;E9Q8F0;F7AA45	9;6;5;2;1	9;6;5;2;1	9;6;5;2;1	RNA-binding protein 39	Rbm39	sp|Q8VH51|RBM39_MOUSE RNA-binding protein 39 OS=Mus musculus OX=10090 GN=Rbm39 PE=1 SV=2;tr|E9Q8F0|E9Q8F0_MOUSE RNA-binding protein 39 OS=Mus musculus OX=10090 GN=Rbm39 PE=1 SV=1;tr|F7AA45|F7AA45_MOUSE RNA-binding protein 39 (Fragment) OS=Mus musculus OX=1	5	9	9	9	7	8	7	7	9	8	7	8	7	7	9	8	7	8	7	7	9	8	22.1	22.1	22.1	59.406	530	530;415;311;273;156	2.57	22	24	0	26.151	By MS/MS	By MS/MS	By MS/MS	By MS/MS	By MS/MS	By MS/MS	17.5	20	17.5	17.5	22.1	20.2	479710000	89512000	95174000	67311000	64349000	91323000	72040000	24	19988000	3729600	3965600	2804600	2681200	3805100	3001700	28438000	31239000	22095000	28370000	23359000	20427000	7	7	7	5	8	5	39				2930	3466;4926;11879;13222;13511;14632;23331;28846;32159	True;True;True;True;True;True;True;True;True	3667;5219;12608;14108;14407;15581;24961;30718;34230	19230;19231;19232;19233;19234;19235;27296;27297;27298;27299;27300;27301;65632;65633;65634;65635;65636;65637;73284;73285;73286;73287;73288;73289;75044;75045;75046;75047;75048;81363;81364;81365;131388;131389;160549;160550;160551;160552;160553;160554;179679;179680;179681;179682;179683;179684	16989;16990;16991;24363;24364;24365;24366;24367;24368;59475;59476;59477;59478;66402;66403;66404;66405;66406;66407;68378;68379;68380;68381;68382;74921;74922;120637;120638;145716;145717;145718;145719;145720;145721;164464;164465;164466;164467;164468;164469	16990;24367;59475;66407;68378;74921;120638;145716;164469									10090;10090;10090;10090;10090
Q8VHE0	Q8VHE0	6	6	6	Translocation protein SEC63 homolog	Sec63	sp|Q8VHE0|SEC63_MOUSE Translocation protein SEC63 homolog OS=Mus musculus OX=10090 GN=Sec63 PE=1 SV=4	1	6	6	6	4	3	5	1	1	1	4	3	5	1	1	1	4	3	5	1	1	1	10.3	10.3	10.3	87.869	760	760	1.6	12	3	0	6.3851	By MS/MS	By MS/MS	By MS/MS	By MS/MS	By matching	By matching	7.6	6.6	9.2	2.2	2.2	2.2	63574000	19894000	14639000	21669000	1770300	2259900	3342700	37	1718200	537660	395640	585650	47845	61079	90343	7646800	8504900	11285000	0	0	0	2	1	5	1	0	0	9				2931	3020;5756;5809;7573;24910;27805	True;True;True;True;True;True	3192;6101;6156;7985;26607;29632	16753;32182;32183;32184;32185;32186;32187;32486;41839;139566;139567;139568;154987;154988;154989	14657;29001;29002;29003;29004;29286;37622;127609;140698	14657;29002;29286;37622;127609;140698									10090
Q8VHE6	Q8VHE6	2	2	2	Dynein heavy chain 5, axonemal	Dnah5	sp|Q8VHE6|DYH5_MOUSE Dynein axonemal heavy chain 5 OS=Mus musculus OX=10090 GN=Dnah5 PE=1 SV=2	1	2	2	2	2	2	2	0	0	0	2	2	2	0	0	0	2	2	2	0	0	0	0.4	0.4	0.4	527.55	4621	4621	1	6		0.0014736	2.3769	By MS/MS	By MS/MS	By MS/MS				0.4	0.4	0.4	0	0	0	35633000	13968000	11083000	10582000	0	0	0	240	148470	58198	46180	44091	0	0	0	0	0	0	0	0	0	1	1	0	0	0	0	2				2932	5053;32466	True;True	5348;34561	27996;27997;27998;181358;181359;181360	24993;165937;165938	24993;165937									10090
Q8VHI3;A0A1W2P7Z1;A0A1W2P844;A0A1W2P6H4	Q8VHI3;A0A1W2P7Z1	6;4;2;2	6;4;2;2	6;4;2;2	GDP-fucose protein O-fucosyltransferase 2	Pofut2	sp|Q8VHI3|OFUT2_MOUSE GDP-fucose protein O-fucosyltransferase 2 OS=Mus musculus OX=10090 GN=Pofut2 PE=1 SV=1;tr|A0A1W2P7Z1|A0A1W2P7Z1_MOUSE Peptide-O-fucosyltransferase (Fragment) OS=Mus musculus OX=10090 GN=Pofut2 PE=1 SV=1	4	6	6	6	3	4	3	5	5	3	3	4	3	5	5	3	3	4	3	5	5	3	19.3	19.3	19.3	49.429	429	429;209;164;170	2.7	10	13	0	10.594	By MS/MS	By MS/MS	By MS/MS	By MS/MS	By MS/MS	By MS/MS	9.3	12.6	9.8	16.3	16.3	9.8	206250000	23543000	43039000	23431000	38205000	57142000	20886000	23	8967200	1023600	1871300	1018800	1661100	2484400	908080	24691000	24504000	24336000	13843000	18633000	17204000	2	4	2	2	4	1	15				2933	710;4215;21298;30947;31505;34768	True;True;True;True;True;True	746;4449;22568;32948;33538;36978	3849;3850;3851;23159;23160;23161;23162;23163;23164;118705;172621;172622;175781;175782;175783;175784;175785;175786;193839;193840;193841;193842;193843	3350;3351;20490;20491;20492;20493;108902;157851;160806;160807;160808;160809;160810;160811;176892;176893;176894;176895	3351;20491;108902;157851;160806;176895									10090;10090;10090;10090
Q8VHK9	Q8VHK9	2	2	2	ATP-dependent RNA helicase DHX36	Dhx36	sp|Q8VHK9|DHX36_MOUSE ATP-dependent DNA/RNA helicase DHX36 OS=Mus musculus OX=10090 GN=Dhx36 PE=1 SV=2	1	2	2	2	2	1	0	1	1	1	2	1	0	1	1	1	2	1	0	1	1	1	2.4	2.4	2.4	113.88	1001	1001	2.5	3	3	0	4.7215	By MS/MS	By MS/MS		By matching	By MS/MS	By matching	2.4	1.4	0	1.4	1.4	1.4	20030000	4162300	4385000	0	3444900	4687600	3350500	47	426180	88559	93299	0	73295	99736	71287	0	0	0	0	0	0	2	1	0	0	1	0	4				2934	2454;26434	True;True	2608;28181	13717;13718;13719;13720;13721;147676	12010;12011;12012;134420	12010;134420									10090
Q8VHL1	Q8VHL1	2	2	2	Histone-lysine N-methyltransferase SETD7	Setd7	sp|Q8VHL1|SETD7_MOUSE Histone-lysine N-methyltransferase SETD7 OS=Mus musculus OX=10090 GN=Setd7 PE=1 SV=2	1	2	2	2	2	2	2	2	2	2	2	2	2	2	2	2	2	2	2	2	2	2	7.4	7.4	7.4	40.506	366	366	2.5	6	6	0	6.3995	By MS/MS	By MS/MS	By MS/MS	By MS/MS	By MS/MS	By MS/MS	7.4	7.4	7.4	7.4	7.4	7.4	68165000	14366000	11286000	12406000	11115000	9134800	9857100	15	4544300	957760	752410	827080	740970	608990	657140	10393000	9171300	9399600	7998500	6115900	6423000	2	2	2	1	1	1	9				2935	14271;33739	True;True	15197;35895	79298;79299;79300;79301;79302;79303;188307;188308;188309;188310;188311;188312	72867;72868;72869;72870;172003;172004;172005;172006;172007;172008	72867;172005									10090
Q8VHM5;F7B5B5;A2AW41;V9GWW3;A2AW40	Q8VHM5;F7B5B5;A2AW41	20;16;13;3;2	20;16;13;3;2	15;12;9;3;2		Hnrnpr	tr|Q8VHM5|Q8VHM5_MOUSE Heterogeneous nuclear ribonucleoprotein R OS=Mus musculus OX=10090 GN=Hnrnpr PE=1 SV=1;tr|F7B5B5|F7B5B5_MOUSE Heterogeneous nuclear ribonucleoprotein R OS=Mus musculus OX=10090 GN=Hnrnpr PE=1 SV=1;tr|A2AW41|A2AW41_MOUSE Heterogeneous	5	20	20	15	19	18	18	17	18	19	19	18	18	17	18	19	14	13	13	12	13	14	37.2	37.2	29.6	70.887	632	632;531;270;103;73	2.44	62	57	0	46.192	By MS/MS	By MS/MS	By MS/MS	By MS/MS	By MS/MS	By MS/MS	35	32.9	32.9	30.9	32.4	34.5	2526900000	555410000	388800000	476200000	297780000	388240000	420510000	34	74321000	16336000	11435000	14006000	8758200	11419000	12368000	180120000	178790000	166990000	122550000	123080000	130030000	21	18	17	15	15	18	104				2936	1067;5202;6148;6806;7116;7538;8276;11493;13181;13678;17579;18386;19570;22804;26211;26779;28244;29319;29633;33193	True;True;True;True;True;True;True;True;True;True;True;True;True;True;True;True;True;True;True;True	1135;5511;6505;7189;7514;7950;8722;12183;14067;14582;18684;19521;20751;24378;27950;28541;30090;31228;31553;35321	5993;5994;5995;5996;5997;5998;29057;29058;29059;29060;29061;34254;34255;34256;34257;34258;34259;37808;37809;37810;37811;37812;37813;37814;37815;37816;39417;39418;39419;39420;39421;39422;41670;41671;41672;45728;45729;45730;45731;45732;45733;63503;63504;63505;63506;63507;63508;63509;63510;63511;63512;63513;63514;73054;73055;73056;73057;73058;73059;75971;75972;75973;75974;75975;75976;98326;98327;98328;98329;98330;98331;102551;102552;102553;102554;102555;102556;109069;109070;109071;109072;109073;109074;128244;128245;128246;146491;146492;146493;146494;146495;146496;149469;149470;149471;149472;149473;149474;157186;157187;157188;163248;163249;163250;163251;163252;163253;165025;165026;165027;165028;165029;165030;185237;185238;185239;185240;185241;185242	5251;5252;5253;5254;5255;5256;26167;26168;26169;26170;30848;30849;30850;30851;30852;34056;34057;34058;34059;34060;34061;35463;35464;35465;35466;37489;37490;41262;41263;41264;41265;41266;41267;57551;57552;57553;57554;57555;57556;57557;57558;57559;57560;57561;57562;66195;66196;66197;66198;66199;66200;69351;69352;69353;90379;90380;90381;90382;90383;90384;94285;94286;94287;94288;94289;94290;100139;100140;100141;100142;117687;117688;117689;133439;133440;133441;133442;133443;133444;135930;135931;135932;135933;135934;135935;142533;142534;148375;148376;148377;148378;148379;148380;150248;150249;150250;150251;150252;150253;169373;169374;169375;169376;169377;169378	5254;26167;30849;34060;35466;37489;41265;57561;66196;69351;90380;94287;100141;117689;133441;135931;142534;148378;150249;169377									10090;10090;10090;10090;10090
Q8VHN8;A0A2R8VH99;Q6P3D0;A0A087WSB5;A0A087WRE5;E9Q9G1	Q8VHN8;A0A2R8VH99	6;5;1;1;1;1	6;5;1;1;1;1	6;5;1;1;1;1	Protein syndesmos	Nudt16l1	sp|Q8VHN8|TIRR_MOUSE Tudor-interacting repair regulator protein OS=Mus musculus OX=10090 GN=Nudt16l1 PE=1 SV=2;tr|A0A2R8VH99|A0A2R8VH99_MOUSE Tudor-interacting repair regulator protein OS=Mus musculus OX=10090 GN=Nudt16l1 PE=1 SV=1	6	6	6	6	6	6	5	1	1	1	6	6	5	1	1	1	6	6	5	1	1	1	36	36	36	23.414	211	211;199;195;66;191;206	1.39	20	3	0	13.196	By MS/MS	By MS/MS	By MS/MS	By matching	By MS/MS	By MS/MS	36	36	30.8	5.2	5.2	5.2	151260000	50196000	45706000	27994000	8765000	9420500	9183200	15	10084000	3346400	3047100	1866300	584340	628030	612220	19696000	19071000	11939000	0	0	0	4	4	4	0	1	1	14				2937	4569;10802;17306;20692;31582;32136	True;True;True;True;True;True	4842;11366;18394;21939;33615;34203	25248;25249;59313;59314;59315;96708;96709;96710;96711;96712;96713;115346;115347;115348;115349;115350;115351;176163;176164;176165;179487;179488;179489	22479;53557;88825;88826;88827;88828;88829;88830;105872;105873;161132;164267;164268;164269	22479;53557;88827;105872;161132;164268									10090;10090;10090;10090;10090;10090
Q8VHX6	Q8VHX6	133	133	119	Filamin-C	Flnc	sp|Q8VHX6|FLNC_MOUSE Filamin-C OS=Mus musculus OX=10090 GN=Flnc PE=1 SV=3	1	133	133	119	111	107	107	125	127	123	111	107	107	125	127	123	98	95	95	111	113	111	63.1	63.1	59.3	291.12	2726	2726	2.67	401	505	0	323.31	By MS/MS	By MS/MS	By MS/MS	By MS/MS	By MS/MS	By MS/MS	53.4	53.1	51.9	57.7	60.7	59.4	85346000000	8110200000	8404100000	10019000000	18282000000	20470000000	20062000000	142	601030000	57114000	59184000	70555000	128740000	144150000	141280000	319590000	342120000	366170000	667460000	559970000	597940000	136	136	128	184	174	186	944				2938	627;642;643;818;819;1110;1398;1426;1580;2069;2070;2108;2333;2417;2616;3001;3136;3395;3537;3584;3613;3745;3746;3760;4185;4476;4502;4511;4848;4849;5280;5905;5906;6352;6355;6581;7719;9136;9137;9279;10042;10283;10284;10298;10768;10918;10927;10929;11008;11255;11279;11379;11696;12129;12219;12435;12437;12570;12985;13603;13619;13987;14061;14069;14491;14906;15402;15610;15761;16043;16728;17863;18109;18114;18653;18824;19029;19257;20422;20891;21144;21256;22069;22262;23360;23914;24792;25356;25357;25766;25771;27529;27773;27775;27780;27783;28737;28738;28923;28933;29303;29885;30227;30849;30885;31038;31197;31713;31788;31794;31909;32236;32548;32711;32712;32890;32899;33016;33171;33359;33686;33714;33776;33834;34076;34211;34454;34456;34459;34842;35018;35163;35277	True;True;True;True;True;True;True;True;True;True;True;True;True;True;True;True;True;True;True;True;True;True;True;True;True;True;True;True;True;True;True;True;True;True;True;True;True;True;True;True;True;True;True;True;True;True;True;True;True;True;True;True;True;True;True;True;True;True;True;True;True;True;True;True;True;True;True;True;True;True;True;True;True;True;True;True;True;True;True;True;True;True;True;True;True;True;True;True;True;True;True;True;True;True;True;True;True;True;True;True;True;True;True;True;True;True;True;True;True;True;True;True;True;True;True;True;True;True;True;True;True;True;True;True;True;True;True;True;True;True;True;True;True	660;676;677;857;858;1180;1495;1523;1684;2208;2209;2249;2482;2571;2778;3173;3312;3583;3738;3787;3816;3817;3958;3959;3974;4418;4736;4769;4779;5139;5140;5602;6254;6255;6716;6719;6951;6952;6953;8141;9621;9622;9769;10561;10819;10820;10834;11331;11332;11488;11497;11499;11590;11868;11901;12012;12410;12870;12871;12970;13240;13242;13412;13862;14505;14522;14905;14981;14982;14990;15426;15867;16378;16616;16777;17075;17790;18977;19238;19243;19798;19973;20188;20420;21657;22153;22412;22526;23552;23763;24990;25581;26486;26487;27063;27064;27492;27497;29324;29600;29602;29607;29610;30607;30608;30796;30797;30808;31210;31819;32184;32847;32884;33043;33212;33756;33832;33838;33966;34311;34648;34649;34820;34821;35006;35016;35137;35299;35498;35841;35869;35933;35993;36250;36394;36395;36648;36651;36654;37059;37060;37244;37398;37516	3405;3406;3407;3487;3488;3489;3490;3491;3492;3493;3494;3495;3496;3497;3498;4403;4404;4405;4406;4407;4408;4409;4410;4411;4412;4413;4414;6186;6187;6188;6189;6190;6191;6192;6193;6194;7982;7983;7984;7985;7986;7987;8103;8104;8105;8106;8107;8108;8109;8110;8111;8972;8973;8974;11734;11735;11736;11737;11738;11739;11740;11741;11742;11743;11744;11934;11935;11936;11937;11938;11939;13080;13081;13082;13083;13084;13085;13086;13087;13088;13089;13090;13091;13531;13532;13533;13534;13535;13536;14579;14580;14581;14582;14583;14584;16658;16659;16660;16661;17346;17347;18765;18766;18767;18768;18769;18770;18771;18772;18773;18774;18775;19558;19559;19560;19561;19562;19563;19780;19781;19782;19911;19912;19913;19914;19915;19916;19917;19918;19919;19920;19921;19922;19923;20598;20599;20600;20601;20602;20603;20604;20605;20606;20672;20673;20674;22999;23000;23001;23002;23003;23004;23005;23006;23007;23008;23009;23010;24685;24686;24687;24688;24689;24690;24840;24841;24842;24843;24844;24845;24846;24847;24848;24890;24891;24892;24893;24894;26821;26822;26823;26824;26825;26826;26827;26828;26829;26830;26831;26832;29483;29484;29485;29486;29487;29488;29489;29490;29491;29492;29493;29494;29495;29496;29497;33003;33004;33005;33006;33007;33008;33009;33010;33011;33012;33013;33014;33015;33016;33017;35346;35347;35348;35349;35365;35366;35367;35368;35369;35370;36599;36600;36601;36602;36603;36604;36605;36606;36607;36608;42727;42728;42729;42730;42731;42732;50266;50267;50268;50269;50270;50271;50272;50273;51020;51021;51022;51023;51024;51025;51026;51027;55089;55090;55091;55092;55093;55094;55095;55096;55097;55098;55099;55100;55101;56465;56466;56467;56468;56469;56470;56471;56472;56473;56474;56475;56476;56477;56478;56479;56480;56481;56482;56483;56484;56543;56544;56545;56546;56547;56548;56549;56550;56551;56552;56553;56554;59095;59096;59097;59098;59099;59100;59101;59102;59103;59104;59105;59106;59107;59108;59109;59936;59937;59938;59939;59940;59941;59942;59991;59992;59993;59999;60000;60001;60002;60003;60004;60455;60456;60457;60458;61877;61878;61879;61880;61881;61882;62056;62057;62058;62059;62060;62061;62062;62063;62064;62065;62066;62067;62630;62631;62632;62633;62634;62635;62636;64657;64658;64659;64660;64661;64662;67027;67028;67029;67030;67031;67032;67033;67034;67035;67501;67502;67503;67504;67505;67506;68808;68809;68810;68811;68812;68813;68814;68815;68816;68822;68823;68824;68825;68826;68827;69697;69698;69699;69700;69701;69702;69703;69704;69705;69706;69707;69708;72045;72046;72047;72048;72049;72050;75605;75606;75607;75608;75609;75610;75611;75612;75613;75614;75691;75692;75693;75694;75695;75696;77712;77713;77714;78133;78134;78135;78136;78137;78138;78139;78140;78141;78170;78171;78172;78173;78174;78175;78176;80453;80454;80455;80456;80457;82922;82923;85623;85624;85625;85626;85627;85628;86843;86844;86845;86846;86847;86848;87686;87687;87688;87689;87690;87691;87692;87693;89278;89279;89280;89281;89282;89283;93241;93242;93243;99825;99826;99827;99828;99829;99830;101191;101192;101193;101194;101195;101196;101206;101207;101208;101209;101210;101211;103944;103945;103946;103947;103948;103949;104865;104866;104867;104868;104869;104870;106041;106042;106043;106044;106045;106046;107321;107322;107323;107324;107325;107326;113841;113842;113843;113844;113845;113846;113847;113848;113849;113850;113851;113852;113853;113854;113855;113856;113857;113858;116510;116511;116512;116513;116514;116515;117936;117937;117938;117939;117940;117941;118494;118495;118496;118497;118498;118499;123828;123829;123830;123831;123832;125081;125082;125083;125084;125085;125086;131531;131532;131533;131534;131535;131536;134577;134578;134579;134580;134581;139036;139037;139038;139039;139040;139041;139042;139043;139044;139045;139046;141869;141870;141871;141872;141873;141874;141875;141876;141877;141878;144039;144040;144041;144042;144043;144062;144063;144064;144065;144066;144067;144068;144069;144070;153447;153448;153449;153450;153451;153452;153453;153454;153455;154832;154833;154834;154835;154836;154837;154843;154844;154845;154846;154867;154868;154869;154870;154871;154872;154873;154874;154875;154888;154889;154890;154891;154892;154893;159946;159947;159948;159949;159950;159951;160930;160931;160932;160933;160934;160935;160936;160996;160997;160998;160999;161000;161001;163139;163140;163141;163142;163143;163144;163145;163146;163147;163148;163149;163150;163151;163152;163153;163154;163155;166462;166463;166464;166465;166466;166467;168348;168349;168350;172095;172096;172097;172098;172099;172100;172101;172102;172103;172104;172287;172288;172289;172290;172291;172292;173162;173163;173164;173165;173166;173167;174027;174028;174029;174030;174031;174032;174033;174034;174035;176924;176925;176926;176927;177380;177381;177382;177383;177384;177385;177386;177387;177388;177389;177390;177391;177392;177422;177423;177424;177425;177426;177427;177428;177429;177430;177431;177432;177433;178143;178144;178145;178146;178147;180091;180092;180093;181820;181821;181822;181823;181824;181825;181826;181827;181828;181829;181830;182674;182675;182676;182677;182678;182679;182680;182681;182682;182683;182684;182685;183605;183606;183607;183608;183609;183610;183648;183649;183650;183651;183652;183653;184283;184284;184285;184286;184287;184288;184289;184290;184291;184292;184293;184294;185132;185133;186207;186208;186209;186210;186211;186212;188055;188195;188196;188197;188198;188199;188200;188547;188548;188549;188550;188551;188835;188836;188837;188838;188839;188840;190088;190089;190090;190091;190092;190093;190094;190095;190789;190790;190791;190792;190793;190794;190795;190796;190797;190798;192125;192126;192127;192128;192129;192130;192141;192160;192161;192162;192163;192164;192165;192166;192167;192168;192169;194245;194246;194247;194248;194249;194250;194251;195204;195205;195206;195207;195208;195209;195210;195211;195212;195213;195214;195215;196002;196003;196618;196619;196620	2960;2961;2962;3027;3028;3029;3030;3031;3032;3033;3034;3035;3036;3037;3038;3039;3040;3835;3836;3837;3838;3839;3840;3841;3842;3843;3844;3845;3846;3847;3848;3849;5406;5407;5408;5409;5410;5411;5412;6961;6962;6963;6964;7048;7049;7050;7051;7052;7053;7054;7817;10282;10283;10284;10285;10286;10287;10288;10289;10290;10291;10292;10293;10294;10488;10489;10490;10491;10492;11465;11466;11467;11468;11469;11470;11471;11472;11473;11474;11475;11845;11846;11847;11848;11849;12738;12739;12740;12741;12742;12743;14580;14581;14582;14583;15188;16526;16527;16528;16529;16530;16531;16532;16533;16534;17256;17257;17258;17259;17260;17261;17440;17556;17557;17558;17559;17560;17561;17562;17563;17564;17565;17566;17567;18149;18150;18151;18152;18153;18154;18155;18207;20348;20349;20350;20351;20352;20353;20354;20355;20356;20357;20358;20359;20360;20361;20362;21915;21916;21917;22052;22053;22054;22055;22056;22057;22058;22059;22060;22094;22095;22096;23894;23895;23896;23897;23898;23899;23900;23901;23902;23903;23904;23905;23906;26518;26519;26520;26521;26522;26523;26524;26525;26526;26527;26528;26529;26530;29768;29769;29770;29771;29772;29773;29774;29775;29776;29777;29778;29779;29780;31873;31874;31875;31876;31877;31878;31893;31894;31895;31896;32972;32973;32974;32975;32976;32977;32978;32979;38473;38474;38475;45232;45233;45234;45235;45236;45237;45238;45864;45865;45866;45867;45868;45869;45870;45871;45872;45873;45874;45875;45876;49610;49611;49612;49613;49614;49615;49616;49617;49618;49619;49620;49621;49622;50911;50912;50913;50914;50915;50916;50917;50918;50919;50920;50921;50922;50923;50924;50925;50926;50927;50928;50929;50930;50931;50932;50933;50934;50935;50936;50937;50938;50939;50940;50941;50942;50993;50994;50995;50996;50997;50998;50999;51000;51001;51002;51003;51004;51005;51006;53332;53333;53334;53335;53336;53337;53338;53339;53340;53341;53342;54124;54125;54126;54127;54128;54129;54130;54131;54132;54133;54134;54135;54136;54182;54183;54187;54188;54189;54598;54599;55895;55896;55897;55898;55899;55900;56087;56088;56089;56090;56091;56092;56093;56094;56095;56096;56097;56098;56099;56623;56624;56625;56626;56627;56628;56629;58577;58578;58579;58580;58581;60684;60685;60686;60687;60688;60689;60690;60691;60692;61137;61138;61139;61140;61141;61142;62317;62318;62319;62320;62321;62322;62323;62324;62325;62328;62329;62330;62331;62332;62333;63224;63225;63226;63227;63228;63229;63230;63231;63232;63233;63234;63235;63236;63237;63238;63239;63240;63241;63242;63243;65316;65317;65318;65319;65320;65321;68970;68971;68972;68973;68974;68975;68976;68977;68978;68979;68980;68981;68982;68983;68984;68985;68986;68987;69048;69049;69050;69051;69052;69053;69054;69055;69056;69057;69058;69059;69060;69061;69062;69063;69064;69065;69066;71281;71282;71283;71773;71774;71775;71776;71777;71778;71779;71780;71781;71800;71801;71802;71803;71804;71805;71806;73917;73918;73919;73920;73921;76402;78883;78884;78885;78886;78887;78888;79985;79986;79987;79988;79989;79990;80822;80823;80824;80825;80826;80827;80828;80829;80830;80831;80832;80833;80834;80835;82265;82266;82267;82268;82269;82270;82271;82272;82273;82274;82275;82276;82277;82278;85820;85821;85822;85823;91783;91784;91785;91786;91787;91788;93067;93068;93069;93070;93071;93072;93073;93081;93082;93083;93084;93085;93086;93087;93088;95493;95494;95495;95496;95497;96359;96360;96361;96362;96363;96364;97401;97402;97403;97404;97405;97406;97407;98573;98574;98575;98576;98577;98578;104534;104535;104536;104537;104538;104539;104540;104541;104542;104543;104544;104545;104546;104547;104548;104549;104550;106905;106906;106907;106908;106909;108203;108204;108205;108206;108207;108208;108699;108700;108701;108702;108703;113565;113566;113567;113568;113569;114773;114774;114775;114776;114777;114778;120772;120773;120774;120775;120776;120777;120778;120779;123408;123409;123410;123411;127166;127167;127168;127169;127170;127171;127172;127173;127174;127175;129558;129559;129560;129561;129562;129563;129564;131353;131354;131355;131356;131368;131369;131370;131371;131372;131373;131374;131375;139433;139434;139435;139436;139437;139438;139439;139440;139441;139442;139443;139444;139445;139446;139447;139448;139449;140569;140570;140571;140572;140573;140579;140580;140581;140582;140599;140600;140601;140602;140603;140604;140617;140618;140619;140620;140621;140622;140623;140624;140625;140626;140627;140628;145076;145077;146092;146093;146094;146095;146096;146097;146098;146144;146145;146146;146147;146148;146149;146150;146151;146152;148271;148272;148273;148274;148275;148276;148277;148278;148279;148280;148281;148282;148283;148284;148285;151650;151651;151652;151653;151654;151655;151656;151657;151658;153301;153302;157381;157382;157383;157384;157385;157386;157387;157388;157389;157390;157391;157392;157393;157394;157395;157551;157552;157553;157554;157555;157556;157557;158333;158334;158335;158336;158337;158338;158339;158340;158341;158342;158343;158344;158345;158346;158347;158348;158349;158350;158351;158352;158353;158354;158355;158356;158357;158358;159144;159145;159146;159147;159148;159149;159150;159151;159152;161855;161856;161857;161858;161859;161860;161861;161862;162288;162289;162290;162291;162292;162293;162294;162295;162296;162297;162298;162299;162300;162301;162302;162303;162304;162305;162306;162307;162348;162349;162350;162351;162352;162353;162354;162355;162356;162357;162358;162972;162973;162974;162975;164831;164832;166352;166353;166354;166355;166356;166357;167100;167101;167102;167103;167104;167105;167106;167107;167108;167109;167110;167111;167112;167912;167913;167914;167915;167916;167942;167943;167944;167945;167946;168546;168547;168548;168549;168550;168551;168552;168553;168554;168555;168556;168557;168558;169280;170201;170202;170203;170204;170205;170206;171801;171910;171911;171912;171913;171914;171915;171916;171917;171918;172225;172226;172227;172448;172449;172450;172451;172452;172453;173474;173475;173476;173477;173478;173479;173480;173481;173482;173483;173484;173485;173486;174064;174065;174066;174067;174068;174069;174070;174071;174072;174073;174074;174075;174076;174077;174078;174079;175366;175367;175368;175369;175370;175371;175378;175399;175400;175401;175402;175403;175404;175405;175406;175407;175408;175409;177274;177275;177276;177277;177278;177279;178136;178137;178138;178139;178140;178141;178142;178143;178144;178145;178816;179373;179374	2962;3027;3033;3838;3848;5407;6962;7054;7817;10285;10294;10492;11474;11848;12739;14582;15188;16533;17256;17440;17566;18154;18155;18207;20348;21917;22053;22096;23896;23899;26528;29769;29778;31878;31893;32975;38473;45235;45238;45876;49617;50918;50940;51006;53337;54125;54182;54188;54599;55900;56090;56629;58581;60691;61138;62317;62329;63230;65316;68973;69059;71282;71781;71803;73918;76402;78888;79988;80833;82274;85822;91788;93072;93084;95496;96362;97403;98577;104545;106907;108207;108703;113567;114777;120772;123411;127169;129560;129564;131356;131369;139448;140573;140579;140604;140623;145076;145077;146093;146145;148279;151650;153302;157392;157557;158336;159149;161856;162298;162350;162975;164831;166355;167102;167108;167913;167945;168558;169280;170203;171801;171912;172227;172448;173474;174067;175370;175378;175407;177275;178138;178816;179373	388;389;390		926;927;928;929	1235;1236;1237;1238	1308;1844;2435		443;448;2286;2566	1837;1874;2251;2567	10090
Q8VHY0	Q8VHY0	32	32	32	Chondroitin sulfate proteoglycan 4	Cspg4	sp|Q8VHY0|CSPG4_MOUSE Chondroitin sulfate proteoglycan 4 OS=Mus musculus OX=10090 GN=Cspg4 PE=1 SV=3	1	32	32	32	21	23	24	28	30	30	21	23	24	28	30	30	21	23	24	28	30	30	20.6	20.6	20.6	252.31	2327	2327	2.74	69	95	0	131.53	By MS/MS	By MS/MS	By MS/MS	By MS/MS	By MS/MS	By MS/MS	14.5	15.4	16.1	17.6	19.3	18.7	1613200000	186430000	186970000	240090000	292890000	358480000	348380000	78	20683000	2390200	2397000	3078000	3754900	4595900	4466400	26286000	26202000	26938000	29735000	29713000	31454000	16	18	20	21	24	24	123				2939	1181;2063;2234;4466;4928;5524;7890;9093;10664;11070;12576;12585;12750;16157;16417;20363;21213;23898;24212;24830;25521;25534;25905;26905;27457;27696;28345;28628;30151;30752;32967;33242	True;True;True;True;True;True;True;True;True;True;True;True;True;True;True;True;True;True;True;True;True;True;True;True;True;True;True;True;True;True;True;True	1262;2202;2381;4725;5221;5856;8319;9575;11222;11653;13419;13428;13611;17193;17466;21597;22483;25565;25886;26527;27238;27251;27635;28674;29249;29519;30197;30489;32106;32746;35087;35371	6666;6667;6668;6669;6670;6671;11700;11701;11702;11703;11704;11705;12578;12579;12580;12581;12582;12583;24603;24604;24605;24606;24607;27307;27308;27309;27310;27311;27312;30905;30906;30907;30908;30909;30910;30911;43673;43674;50008;50009;50010;50011;50012;50013;58525;58526;58527;58528;58529;58530;60774;60775;60776;60777;60778;69742;69743;69744;69745;69746;69747;69785;69786;69787;69788;70725;70726;89911;89912;89913;89914;89915;89916;91450;91451;91452;91453;91454;91455;113537;113538;113539;113540;113541;113542;118305;118306;118307;118308;118309;118310;134521;134522;134523;136174;136175;136176;136177;136178;139208;139209;139210;139211;139212;142741;142742;142743;142744;142745;142809;142810;142811;142812;142813;142814;144879;144880;144881;144882;150134;150135;150136;153066;153067;153068;153069;153070;153071;154457;154458;154459;154460;154461;154462;154463;154464;157739;157740;157741;157742;157743;159316;159317;159318;159319;159320;159321;167954;167955;171483;171484;171485;171486;171487;171488;184024;184025;184026;185512;185513;185514;185515;185516;185517	5838;5839;5840;10254;10255;10256;10257;10258;11010;11011;11012;11013;21845;21846;21847;21848;21849;24372;24373;24374;27832;27833;27834;27835;27836;27837;39393;45016;45017;45018;45019;45020;52815;52816;52817;52818;52819;52820;54881;54882;63269;63270;63271;63272;63273;63274;63303;63304;63305;63306;64109;64110;82867;82868;82869;82870;82871;82872;84257;84258;84259;84260;84261;84262;104285;104286;104287;104288;104289;108548;108549;108550;108551;108552;108553;123368;124824;124825;124826;124827;124828;127299;127300;127301;130257;130258;130259;130309;130310;130311;130312;132058;132059;132060;132061;136515;139091;139092;140260;140261;140262;140263;140264;140265;140266;143045;143046;143047;143048;144487;144488;144489;152952;152953;156666;156667;156668;156669;156670;156671;168279;168280;168281;169625;169626;169627;169628;169629	5838;10256;11010;21847;24372;27837;39393;45019;52815;54881;63272;63306;64110;82872;84257;104286;108549;123368;124826;127301;130257;130311;132061;136515;139092;140263;143047;144488;152952;156671;168279;169627									10090
Q8VI75;Q5U4C5;D6RES6;A0A2I3BRV3	Q8VI75;Q5U4C5	21;14;5;3	21;14;5;3	21;14;5;3	Importin-4	Ipo4	sp|Q8VI75|IPO4_MOUSE Importin-4 OS=Mus musculus OX=10090 GN=Ipo4 PE=1 SV=1;tr|Q5U4C5|Q5U4C5_MOUSE Importin-4 OS=Mus musculus OX=10090 GN=Ipo4 PE=1 SV=1	4	21	21	21	17	16	18	18	17	16	17	16	18	18	17	16	17	16	18	18	17	16	24.6	24.6	24.6	119.27	1082	1082;818;98;188	2.47	54	52	0	52	By MS/MS	By MS/MS	By MS/MS	By MS/MS	By MS/MS	By MS/MS	20.1	19.1	22	20.2	19.3	17.1	830920000	138460000	116720000	135660000	142420000	150810000	146840000	45	18465000	3076900	2593900	3014700	3164900	3351400	3263100	27200000	26599000	21265000	27488000	22006000	20522000	13	16	11	13	15	13	81				2940	349;985;2577;5356;7993;12060;14325;18345;19236;19530;23552;24154;24324;26328;27561;27630;28179;29032;29639;32897;35253	True;True;True;True;True;True;True;True;True;True;True;True;True;True;True;True;True;True;True;True;True	371;1042;2739;5683;8423;12800;15253;19479;20397;20697;25200;25826;26006;28071;29359;29446;30023;30915;31559;35014;37491	1868;1869;1870;1871;1872;1873;5439;5440;5441;5442;5443;5444;14368;14369;14370;29972;44216;44217;44218;44219;44220;44221;66675;66676;66677;79595;79596;79597;102326;102327;102328;102329;102330;102331;107170;107171;107172;107173;107174;107175;108800;108801;108802;108803;108804;108805;132628;132629;132630;132631;132632;132633;135874;135875;135876;136703;136704;136705;136706;136707;136708;147120;147121;147122;153644;153645;153646;153647;153648;153649;154074;154075;154076;154077;154078;154079;154080;156869;156870;156871;156872;156873;156874;161503;161504;161505;161506;161507;161508;165053;165054;165055;165056;165057;165058;183642;183643;183644;196494;196495;196496;196497;196498;196499;196500;196501	1640;1641;1642;1643;1644;1645;4770;4771;4772;12546;12547;26977;39883;39884;39885;39886;39887;39888;60381;60382;60383;73119;73120;94077;94078;94079;94080;94081;94082;98406;98407;98408;98409;98410;98411;99917;99918;99919;99920;121691;121692;121693;121694;121695;121696;124555;125237;125238;125239;125240;125241;125242;133967;139617;139618;139619;139620;139621;139945;139946;139947;139948;139949;142273;142274;142275;142276;142277;146595;146596;146597;146598;146599;146600;150278;150279;150280;150281;167940;179270;179271;179272;179273;179274;179275;179276;179277;179278	1641;4770;12546;26977;39887;60381;73120;94082;98411;99919;121693;124555;125241;133967;139618;139946;142273;146599;150281;167940;179272									10090;10090;10090;10090
Q8VIJ6	Q8VIJ6	21	21	20	Splicing factor, proline- and glutamine-rich	Sfpq	sp|Q8VIJ6|SFPQ_MOUSE Splicing factor, proline- and glutamine-rich OS=Mus musculus OX=10090 GN=Sfpq PE=1 SV=1	1	21	21	20	17	19	15	17	19	15	17	19	15	17	19	15	17	18	14	16	18	15	34.5	34.5	33.3	75.441	699	699	2.42	71	64	0	62.43	By MS/MS	By MS/MS	By MS/MS	By MS/MS	By MS/MS	By MS/MS	31.3	32.5	27.6	30.5	31.6	27.8	5094400000	944740000	1001400000	848500000	795050000	885690000	619030000	26	195940000	36336000	38517000	32635000	30579000	34065000	23809000	232010000	218080000	194290000	165790000	154680000	126310000	21	24	18	17	23	16	119				2941	667;1978;2973;3530;4830;6814;9521;9547;9914;12305;15846;18383;18384;21501;21582;21609;22971;25791;25985;27276;34438	True;True;True;True;True;True;True;True;True;True;True;True;True;True;True;True;True;True;True;True;True	701;2116;3145;3731;5118;5119;7198;10020;10048;10432;13073;16867;19518;19519;22806;22926;22963;24555;27517;27717;29059;36632	3604;3605;3606;3607;3608;11276;11277;11278;11279;11280;11281;16535;16536;16537;16538;19520;19521;19522;19523;19524;19525;19526;19527;19528;26703;26704;26705;26706;26707;26708;26709;26710;26711;26712;26713;26714;26715;37857;37858;37859;37860;37861;37862;52309;52310;52311;52312;52313;52314;52315;52316;52317;52318;52319;52320;52321;52322;52323;52324;52325;52479;52480;52481;52482;52483;52484;54468;54469;54470;54471;54472;54473;67986;67987;67988;67989;88174;88175;88176;88177;102536;102537;102538;102539;102540;102541;102542;102543;102544;119922;119923;119924;119925;119926;119927;120766;120767;120768;120941;120942;120943;120944;120945;120946;129205;129206;129207;129208;129209;129210;129211;129212;129213;129214;129215;144152;144153;144154;144155;144156;144157;144158;145328;145329;145330;145331;151990;151991;151992;151993;192057;192058;192059;192060;192061	3126;3127;3128;3129;3130;9872;9873;9874;9875;9876;9877;14483;14484;14485;17224;17225;17226;17227;17228;23790;23791;23792;23793;23794;23795;23796;23797;23798;23799;23800;23801;34097;34098;34099;34100;34101;34102;46994;46995;46996;46997;46998;46999;47000;47001;47002;47003;47004;47005;47006;47007;47161;47162;47163;47164;47165;47166;49087;49088;49089;49090;49091;49092;61564;61565;81266;81267;81268;94265;94266;94267;94268;94269;94270;94271;94272;94273;94274;94275;94276;94277;94278;109931;109932;109933;109934;109935;109936;109937;110849;111011;111012;111013;118562;118563;118564;118565;118566;118567;118568;118569;118570;118571;118572;131445;131446;131447;131448;131449;131450;132441;132442;132443;132444;138129;138130;138131;175307;175308;175309;175310;175311	3128;9876;14485;17226;23792;34098;46996;47161;49091;61565;81266;94265;94278;109934;110849;111012;118568;131448;132442;138130;175308				1239				515	10090
Q8VIM9	Q8VIM9	4	4	4	Immunity-related GTPase family Q protein	Irgq	sp|Q8VIM9|IRGQ_MOUSE Immunity-related GTPase family Q protein OS=Mus musculus OX=10090 GN=Irgq PE=1 SV=1	1	4	4	4	1	2	1	4	4	4	1	2	1	4	4	4	1	2	1	4	4	4	13.7	13.7	13.7	59.323	583	583	3.25	4	12	0	7.6427	By MS/MS	By MS/MS	By MS/MS	By MS/MS	By MS/MS	By MS/MS	6.3	9.6	6.3	13.7	13.7	13.7	68573000	4186000	8666900	3112300	16449000	17191000	18968000	19	3609100	220310	456150	163800	865730	904780	998340	0	7863900	0	7454700	5356000	6072700	1	2	0	1	3	3	10				2942	2303;23566;23798;27566	True;True;True;True	2452;25217;25460;29364	12898;12899;12900;12901;12902;12903;132718;132719;132720;133993;133994;133995;133996;153670;153671;153672	11283;11284;11285;11286;121771;121772;122927;122928;122929;122930;139634	11285;121771;122929;139634									10090
Q8WTY4;F7BWP1;E0CYY1	Q8WTY4;F7BWP1	4;3;1	4;3;1	4;3;1	Anamorsin	Ciapin1	sp|Q8WTY4|CPIN1_MOUSE Anamorsin OS=Mus musculus OX=10090 GN=Ciapin1 PE=1 SV=1;tr|F7BWP1|F7BWP1_MOUSE Anamorsin (Fragment) OS=Mus musculus OX=10090 GN=Ciapin1 PE=1 SV=2	3	4	4	4	3	3	3	4	4	4	3	3	3	4	4	4	3	3	3	4	4	4	23.6	23.6	23.6	33.429	309	309;254;152	2.71	9	12	0	24.599	By MS/MS	By MS/MS	By MS/MS	By MS/MS	By MS/MS	By MS/MS	19.4	19.4	19.4	23.6	23.6	23.6	184080000	28154000	32525000	17712000	32748000	37048000	35897000	17	10828000	1656100	1913200	1041900	1926400	2179300	2111600	15594000	17352000	8990400	14559000	11700000	12250000	2	3	2	4	4	3	18				2943	6434;20049;22203;26189	True;True;True;True	6799;21263;23700;27928	35773;35774;35775;35776;35777;35778;111642;111643;111644;111645;111646;111647;124686;124687;124688;124689;124690;124691;146404;146405;146406	32239;32240;32241;32242;32243;32244;102426;102427;102428;102429;102430;114357;114358;114359;114360;114361;133368;133369	32243;102427;114360;133368									10090;10090;10090
Q91UZ5	Q91UZ5	3	3	3	Inositol monophosphatase 2	Impa2	sp|Q91UZ5|IMPA2_MOUSE Inositol monophosphatase 2 OS=Mus musculus OX=10090 GN=Impa2 PE=1 SV=1	1	3	3	3	3	3	2	2	2	2	3	3	2	2	2	2	3	3	2	2	2	2	12.1	12.1	12.1	31.716	290	290	2.29	8	6	0	5.2261	By MS/MS	By MS/MS	By MS/MS	By MS/MS	By MS/MS	By MS/MS	12.1	12.1	7.6	7.6	7.6	7.6	138370000	18487000	22212000	14735000	31463000	24039000	27434000	11	12579000	1680700	2019300	1339500	2860300	2185300	2494000	11472000	11078000	13198000	30870000	16156000	21836000	2	1	1	2	1	2	9				2944	1809;9987;30114	True;True;True	1925;10506;32069	10237;10238;10239;10240;10241;10242;54834;54835;54836;54837;54838;54839;167753;167754	8918;8919;8920;8921;8922;8923;49391;49392;49393;49394;152779	8919;49394;152779									10090
Q91V04	Q91V04	2	2	2	Translocating chain-associated membrane protein 1	Tram1	sp|Q91V04|TRAM1_MOUSE Translocating chain-associated membrane protein 1 OS=Mus musculus OX=10090 GN=Tram1 PE=1 SV=3	1	2	2	2	2	1	2	2	2	2	2	1	2	2	2	2	2	1	2	2	2	2	6.7	6.7	6.7	43.039	374	374	2.64	5	6	0	7.9361	By MS/MS	By MS/MS	By MS/MS	By MS/MS	By MS/MS	By MS/MS	6.7	2.9	6.7	6.7	6.7	6.7	85484000	15061000	15306000	16407000	9770900	14949000	13990000	11	7771200	1369200	1391500	1491500	888270	1359000	1271800	12328000	0	13915000	8485700	9988700	9789700	2	1	2	2	1	1	9				2945	7469;17715	True;True	7881;18827	41304;41305;41306;41307;41308;41309;99094;99095;99096;99097;99098	37137;37138;37139;37140;37141;37142;91165;91166;91167	37141;91165									10090
Q91V41;Q50HX3;A0A2R8VHW9	Q91V41;Q50HX3	11;8;5	11;8;5	11;8;5	Ras-related protein Rab-14	Rab14	sp|Q91V41|RAB14_MOUSE Ras-related protein Rab-14 OS=Mus musculus OX=10090 GN=Rab14 PE=1 SV=3;tr|Q50HX3|Q50HX3_MOUSE RAB14 protein variant OS=Mus musculus OX=10090 GN=Rab14 PE=1 SV=1	3	11	11	11	9	8	8	9	8	8	9	8	8	9	8	8	9	8	8	9	8	8	68.8	68.8	68.8	23.897	215	215;197;83	2.53	28	29	0	53.233	By MS/MS	By MS/MS	By MS/MS	By MS/MS	By MS/MS	By MS/MS	59.1	51.6	54.4	57.7	47.4	50.2	1587400000	252850000	233340000	317450000	243680000	274440000	265640000	15	105830000	16857000	15556000	21163000	16245000	18296000	17709000	154360000	151980000	152770000	101880000	91016000	98342000	9	8	8	6	9	6	46				2946	6102;10255;10859;16407;22987;24155;26365;28384;29197;29198;34626	True;True;True;True;True;True;True;True;True;True;True	6459;10783;11424;17456;24576;25827;28109;30237;31083;31084;36830	34020;56263;56264;56265;59604;59605;59606;91387;91388;91389;91390;91391;91392;91393;91394;91395;91396;91397;91398;129391;129392;129393;129394;129395;129396;135877;135878;135879;147308;147309;147310;147311;147312;147313;157919;157920;157921;157922;157923;162429;162430;162431;162432;162433;162434;162435;162436;162437;162438;162439;162440;193059;193060;193061;193062;193063;193064	30634;50731;50732;50733;53808;84202;84203;84204;84205;84206;84207;84208;84209;84210;84211;84212;118754;118755;118756;118757;118758;118759;124556;124557;124558;134125;134126;134127;134128;134129;143196;143197;143198;143199;147558;147559;147560;147561;147562;147563;147564;147565;147566;147567;147568;176212;176213;176214;176215	30634;50732;53808;84209;118756;124558;134128;143197;147561;147566;176212									10090;10090;10090
Q91V55;P97461;D3YYM6;D3Z1S8	Q91V55;P97461;D3YYM6;D3Z1S8	12;11;11;11	12;11;11;11	12;11;11;11	40S ribosomal protein S5;40S ribosomal protein S5, N-terminally processed	Rps5	tr|Q91V55|Q91V55_MOUSE 40S ribosomal protein S5 OS=Mus musculus OX=10090 GN=Rps5 PE=1 SV=1;sp|P97461|RS5_MOUSE 40S ribosomal protein S5 OS=Mus musculus OX=10090 GN=Rps5 PE=1 SV=3;tr|D3YYM6|D3YYM6_MOUSE 40S ribosomal protein S5 (Fragment) OS=Mus musculus OX	4	12	12	12	9	11	11	11	11	12	9	11	11	11	11	12	9	11	11	11	11	12	46.1	46.1	46.1	22.876	204	204;204;182;189	2.63	37	44	0	31.447	By MS/MS	By MS/MS	By MS/MS	By MS/MS	By MS/MS	By MS/MS	37.7	46.1	46.1	46.1	46.1	46.1	3335900000	445960000	576690000	538050000	449760000	688360000	637110000	10	333590000	44596000	57669000	53805000	44976000	68836000	63711000	121080000	139110000	118330000	123260000	112480000	110580000	9	12	11	12	13	12	69				2947	2146;12803;20802;23948;23949;25916;25917;26118;29378;32543;33996;34781	True;True;True;True;True;True;True;True;True;True;True;True	2288;13670;22054;25615;25616;27646;27647;27855;31289;34643;36165;36992	12117;12118;12119;12120;12121;12122;71035;71036;71037;71038;71039;71040;115980;115981;115982;115983;115984;115985;115986;115987;134776;134777;134778;134779;134780;134781;134782;134783;134784;134785;134786;134787;134788;134789;134790;134791;134792;134793;144940;144941;144942;144943;144944;144945;144946;144947;144948;144949;144950;144951;144952;144953;144954;144955;144956;144957;146054;163634;163635;163636;163637;163638;163639;163640;181784;181785;181786;181787;181788;181789;189680;189681;189682;189683;189684;189685;193900;193901;193902;193903;193904	10634;10635;10636;10637;10638;64411;64412;64413;64414;64415;64416;106446;106447;106448;106449;106450;106451;106452;123571;123572;123573;123574;123575;123576;123577;123578;123579;123580;123581;123582;123583;123584;123585;123586;123587;123588;132114;132115;132116;132117;132118;132119;132120;132121;132122;132123;132124;132125;132126;132127;132128;132129;133055;148746;148747;148748;148749;148750;166314;166315;166316;166317;166318;166319;173133;173134;173135;173136;176940;176941;176942;176943	10638;64411;106451;123574;123583;132123;132128;133055;148749;166319;173134;176940									10090;10090;10090;10090
Q91V76;A0A1L1SSF8;A0A1L1ST86	Q91V76;A0A1L1SSF8	8;6;2	8;6;2	8;6;2	Ester hydrolase C11orf54 homolog		sp|Q91V76|CK054_MOUSE Ester hydrolase C11orf54 homolog OS=Mus musculus OX=10090 PE=1 SV=1;tr|A0A1L1SSF8|A0A1L1SSF8_MOUSE RIKEN cDNA 4931406C07 gene OS=Mus musculus OX=10090 GN=4931406C07Rik PE=1 SV=1	3	8	8	8	7	8	7	3	3	3	7	8	7	3	3	3	7	8	7	3	3	3	33.3	33.3	33.3	34.995	315	315;282;56	1.87	22	9	0	15.275	By MS/MS	By MS/MS	By MS/MS	By MS/MS	By MS/MS	By MS/MS	31.1	33.3	31.1	11.4	11.4	11.4	204110000	53725000	55713000	36171000	23281000	15992000	19232000	16	12757000	3357800	3482000	2260700	1455100	999490	1202000	17196000	20730000	10937000	13806000	12775000	8973600	5	7	1	2	3	2	20				2948	1171;2073;8397;12236;14152;23137;31838;33660	True;True;True;True;True;True;True;True	1250;2212;8851;12987;15078;24757;33882;35812	6612;6613;6614;11754;11755;11756;46373;46374;46375;67580;67581;67582;78699;78700;78701;78702;78703;78704;130380;130381;130382;130383;130384;130385;177636;187899;187900;187901;187902;187903;187904	5800;10302;41871;41872;61198;61199;72348;72349;72350;72351;72352;119778;119779;119780;119781;119782;119783;162529;171664;171665	5800;10302;41871;61198;72351;119779;162529;171664									10090;10090;10090
Q91V79	Q91V79	4	4	4	Fat storage-inducing transmembrane protein 1	Fitm1	sp|Q91V79|FITM1_MOUSE Fat storage-inducing transmembrane protein 1 OS=Mus musculus OX=10090 GN=Fitm1 PE=1 SV=1	1	4	4	4	3	3	3	3	4	4	3	3	3	3	4	4	3	3	3	3	4	4	15.4	15.4	15.4	32.28	292	292	2.68	11	14	0	6.4357	By MS/MS	By MS/MS	By MS/MS	By MS/MS	By MS/MS	By MS/MS	12.3	12.3	12.3	12.3	15.4	15.4	361840000	32411000	41048000	103170000	41484000	68301000	75427000	13	27834000	2493100	3157500	7936300	3191100	5253900	5802100	21268000	30595000	46828000	22102000	28718000	35306000	1	3	4	3	4	5	20				2949	12526;21188;26364;29415	True;True;True;True	13363;22458;28108;31330	69435;69436;69437;69438;69439;69440;118168;118169;147297;147298;147299;147300;147301;147302;147303;147304;147305;147306;147307;163855;163856;163857;163858;163859;163860	63011;63012;63013;63014;63015;63016;108424;108425;134115;134116;134117;134118;134119;134120;134121;134122;134123;134124;149005;149006	63015;108424;134117;149006									10090
Q91V98	Q91V98	3	3	3	Endosialin	Cd248	sp|Q91V98|CD248_MOUSE Endosialin OS=Mus musculus OX=10090 GN=Cd248 PE=1 SV=1	1	3	3	3	2	2	1	1	1	0	2	2	1	1	1	0	2	2	1	1	1	0	5.5	5.5	5.5	81.812	765	765	1.86	5	2	0	4.5806	By MS/MS	By MS/MS	By matching	By MS/MS	By MS/MS		4.2	4.2	2.6	1.3	1.3	0	17806000	10278000	6553200	974010	0	0	0	23	774160	446890	284920	42348	0	0	0	7810600	5318000	0	0	0	0	2	0	0	1	1	0	4				2950	7916;18498;31101	True;True;True	8345;19638;33110	43805;43806;103163;103164;173524;173525;173526	39507;39508;94834;158674	39508;94834;158674									10090
Q91VA7;A0A668KL51;V9GXV0	Q91VA7;A0A668KL51	15;14;3	15;14;3	15;14;3	Isocitrate dehydrogenase [NAD] subunit, mitochondrial	Idh3b	tr|Q91VA7|Q91VA7_MOUSE Isocitrate dehydrogenase [NAD] subunit, mitochondrial OS=Mus musculus OX=10090 GN=Idh3b PE=1 SV=1;tr|A0A668KL51|A0A668KL51_MOUSE Isocitrate dehydrogenase [NAD] subunit, mitochondrial OS=Mus musculus OX=10090 GN=Idh3b PE=1 SV=1	3	15	15	15	9	10	13	13	14	14	9	10	13	13	14	14	9	10	13	13	14	14	45.3	45.3	45.3	42.194	384	384;380;80	2.7	36	47	0	48.043	By MS/MS	By MS/MS	By MS/MS	By MS/MS	By MS/MS	By MS/MS	31.8	37	44.5	39.6	43	43	1831200000	98768000	160030000	336520000	366810000	387320000	481740000	19	96378000	5198300	8422800	17712000	19306000	20385000	25355000	65549000	93828000	94122000	96255000	95516000	126160000	6	9	9	15	12	13	64				2951	32;5223;7427;8606;9483;11364;13782;13813;16769;17767;18156;18442;22618;30101;31212	True;True;True;True;True;True;True;True;True;True;True;True;True;True;True	33;5537;7836;9066;9981;11996;14688;14720;17831;18881;19286;19578;24182;32055;33228;33229;33230	177;29164;29165;29166;29167;29168;41083;41084;41085;41086;41087;47488;47489;47490;47491;47492;47493;47494;52118;52119;52120;52121;52122;52123;62554;62555;62556;62557;62558;62559;76503;76504;76505;76506;76507;76508;76677;76678;76679;76680;93455;93456;93457;99363;99364;99365;99366;99367;99368;101431;101432;101433;101434;101435;101436;101437;102840;102841;102842;102843;102844;102845;127231;127232;127233;127234;127235;127236;167675;167676;167677;174102;174103;174104;174105;174106;174107;174108;174109;174110;174111;174112;174113	145;26242;26243;36957;36958;36959;36960;36961;42847;42848;42849;42850;42851;42852;46809;46810;46811;46812;46813;56563;56564;56565;56566;56567;56568;69980;69981;69982;69983;69984;69985;70153;70154;70155;85986;85987;85988;91405;91406;91407;91408;91409;93310;93311;93312;93313;93314;93315;94532;94533;94534;94535;94536;116693;116694;116695;116696;152713;152714;152715;159203;159204;159205;159206;159207;159208;159209;159210	145;26242;36960;42850;46812;56567;69983;70153;85988;91409;93313;94533;116693;152713;159206			930	1240			49	52	10090;10090;10090
Q91VB8;P01942	Q91VB8;P01942	10;8	9;7	8;6	Hemoglobin subunit alpha	haemaglobin alpha 2;Hba	tr|Q91VB8|Q91VB8_MOUSE Alpha globin 1 OS=Mus musculus OX=10090 GN=Hba-a1 PE=1 SV=1;sp|P01942|HBA_MOUSE Hemoglobin subunit alpha OS=Mus musculus OX=10090 GN=Hba PE=1 SV=2	2	10	9	8	9	10	10	9	9	9	8	9	9	8	8	8	7	8	8	7	7	7	89.4	89.4	83.1	15.112	142	142;142	2.25	169	121	0	69.16	By MS/MS	By MS/MS	By MS/MS	By MS/MS	By MS/MS	By MS/MS	83.8	89.4	89.4	83.8	83.8	83.8	107000000000	26990000000	20707000000	14299000000	12345000000	17303000000	15356000000	8	13375000000	3373700000	2588400000	1787400000	1543200000	2162900000	1919500000	7681800000	6559400000	3858100000	3683300000	4266000000	3615000000	127	112	81	80	80	77	557				2952	10090;14800;17127;19435;20334;21541;21962;30593;30668;31084	True;True;True;True;True;True;True;True;True;False	10612;15757;18209;20600;21566;22867;22868;22869;23430;32573;32574;32655;32656;33093	55354;55355;55356;55357;55358;55359;55360;55361;55362;55363;55364;55365;55366;55367;55368;55369;55370;55371;55372;55373;55374;55375;55376;55377;55378;55379;55380;55381;55382;55383;55384;55385;55386;55387;55388;55389;55390;55391;55392;82350;82351;82352;82353;82354;82355;82356;82357;82358;82359;82360;82361;82362;82363;82364;82365;82366;82367;82368;95670;95671;95672;95673;95674;95675;95676;95677;95678;95679;95680;95681;95682;95683;95684;95685;95686;95687;108247;108248;108249;108250;108251;108252;108253;108254;108255;108256;108257;108258;108259;108260;108261;108262;108263;108264;108265;108266;108267;108268;108269;108270;108271;108272;108273;108274;108275;108276;108277;108278;108279;108280;108281;108282;108283;108284;108285;108286;108287;108288;108289;108290;108291;108292;108293;108294;108295;108296;113386;113387;113388;113389;113390;113391;120356;120357;120358;120359;120360;120361;120362;120363;120364;120365;120366;120367;120368;120369;120370;120371;120372;120373;120374;120375;120376;120377;120378;120379;120380;120381;120382;120383;120384;120385;120386;120387;120388;120389;120390;120391;120392;120393;120394;120395;120396;120397;120398;120399;120400;120401;120402;120403;120404;120405;120406;120407;120408;120409;120410;120411;120412;120413;120414;120415;120416;120417;120418;120419;120420;120421;120422;120423;120424;120425;120426;120427;120428;120429;120430;120431;120432;123202;123203;170507;170508;170509;170510;170511;170512;170513;170514;170515;170516;170517;170518;170519;170520;170521;170522;170523;170524;170525;170526;170527;170528;170529;170530;170531;170532;170533;170534;170535;170536;170537;170538;170539;170540;170955;170956;170957;170958;170959;170960;170961;170962;170963;170964;170965;170966;170967;170968;170969;170970;170971;170972;170973;170974;170975;170976;170977;170978;170979;170980;170981;170982;170983;170984;170985;170986;170987;170988;170989;170990;170991;170992;170993;170994;170995;170996;170997;170998;170999;173425;173426;173427;173428;173429;173430;173431;173432	49847;49848;49849;49850;49851;49852;49853;49854;49855;49856;49857;49858;49859;49860;49861;49862;49863;49864;49865;49866;49867;49868;49869;49870;49871;49872;49873;49874;49875;49876;49877;49878;49879;49880;49881;49882;49883;49884;49885;49886;49887;49888;49889;49890;49891;49892;49893;49894;49895;49896;49897;49898;49899;49900;49901;49902;49903;49904;49905;49906;49907;49908;49909;49910;49911;49912;49913;49914;49915;49916;49917;49918;49919;49920;49921;49922;49923;49924;49925;49926;49927;49928;49929;49930;49931;49932;49933;49934;49935;49936;75833;75834;75835;75836;75837;75838;75839;75840;75841;75842;75843;75844;75845;75846;75847;75848;75849;75850;75851;75852;75853;75854;75855;75856;75857;75858;75859;75860;75861;75862;75863;75864;75865;75866;75867;75868;75869;75870;75871;75872;75873;75874;75875;75876;75877;75878;75879;75880;75881;87929;87930;87931;87932;87933;87934;87935;87936;87937;87938;87939;87940;87941;87942;87943;87944;87945;87946;87947;87948;87949;87950;99387;99388;99389;99390;99391;99392;99393;99394;99395;99396;99397;99398;99399;99400;99401;99402;99403;99404;99405;99406;99407;99408;99409;99410;99411;99412;99413;99414;99415;99416;99417;99418;99419;99420;99421;99422;99423;99424;99425;99426;99427;99428;99429;99430;99431;99432;99433;99434;99435;99436;99437;99438;99439;99440;99441;99442;99443;99444;99445;99446;99447;99448;99449;99450;99451;99452;99453;99454;99455;99456;99457;99458;99459;99460;99461;99462;99463;99464;99465;99466;99467;99468;99469;99470;99471;99472;99473;99474;99475;104137;104138;104139;104140;104141;104142;104143;104144;104145;104146;104147;104148;104149;104150;104151;104152;104153;104154;104155;104156;110420;110421;110422;110423;110424;110425;110426;110427;110428;110429;110430;110431;110432;110433;110434;110435;110436;110437;110438;110439;110440;110441;110442;110443;110444;110445;110446;110447;110448;110449;110450;110451;110452;110453;110454;110455;110456;110457;110458;110459;110460;110461;110462;110463;110464;110465;110466;110467;110468;110469;110470;110471;110472;110473;110474;110475;110476;110477;110478;110479;110480;110481;110482;110483;110484;110485;110486;110487;110488;110489;110490;110491;110492;110493;110494;110495;110496;110497;110498;110499;110500;110501;110502;110503;110504;110505;110506;110507;110508;110509;110510;110511;110512;110513;110514;110515;110516;110517;110518;110519;110520;110521;110522;110523;110524;110525;110526;110527;110528;110529;110530;110531;110532;110533;110534;110535;110536;110537;110538;110539;110540;110541;110542;113000;155650;155651;155652;155653;155654;155655;155656;155657;155658;155659;155660;155661;155662;155663;155664;155665;155666;155667;155668;155669;155670;155671;155672;155673;155674;155675;155676;155677;155678;155679;155680;155681;155682;155683;155684;155685;155686;155687;155688;155689;155690;155691;155692;155693;155694;155695;155696;155697;155698;155699;155700;155701;155702;155703;155704;155705;155706;155707;155708;155709;155710;155711;155712;155713;155714;155715;155716;155717;155718;155719;155720;155721;155722;155723;155724;155725;155726;155727;155728;155729;155730;155731;155732;156149;156150;156151;156152;156153;156154;156155;156156;156157;156158;156159;156160;156161;156162;156163;156164;156165;156166;156167;156168;156169;156170;156171;156172;156173;156174;156175;156176;156177;156178;156179;156180;156181;156182;156183;156184;156185;156186;156187;156188;156189;156190;156191;156192;156193;156194;156195;156196;156197;156198;156199;156200;156201;156202;156203;156204;156205;156206;156207;156208;156209;156210;156211;156212;156213;156214;156215;156216;156217;156218;156219;156220;156221;156222;156223;156224;156225;156226;156227;156228;156229;156230;156231;156232;156233;156234;156235;156236;156237;156238;156239;156240;156241;156242;156243;156244;156245;156246;156247;156248;158575;158576;158577;158578;158579;158580;158581;158582;158583;158584;158585;158586;158587;158588;158589;158590;158591	49862;75858;87932;99391;104152;110450;113000;155673;156243;158575	391		931	1241	69		45	33	10090;10090
Q91VC3;A0A0N4SVP8;E9PV04;A2AFK7;A0A0N4SVM5	Q91VC3;A0A0N4SVP8;E9PV04;A2AFK7	17;16;13;12;5	14;13;10;9;5	14;13;10;9;5	Eukaryotic initiation factor 4A-III;Eukaryotic initiation factor 4A-III, N-terminally processed	Eif4a3;Gm8994	sp|Q91VC3|IF4A3_MOUSE Eukaryotic initiation factor 4A-III OS=Mus musculus OX=10090 GN=Eif4a3 PE=1 SV=3;tr|A0A0N4SVP8|A0A0N4SVP8_MOUSE RNA helicase OS=Mus musculus OX=10090 GN=Eif4a3l2 PE=3 SV=1;tr|E9PV04|E9PV04_MOUSE RNA helicase OS=Mus musculus OX=10090 G	5	17	14	14	16	16	15	14	16	16	13	13	12	11	13	13	13	13	12	11	13	13	44.8	42.6	42.6	46.839	411	411;411;411;299;266	2.42	41	37	0	32.219	By MS/MS	By MS/MS	By MS/MS	By MS/MS	By MS/MS	By MS/MS	44.5	44.5	38	30.2	40.9	40.9	1561300000	290140000	204220000	298330000	226990000	263200000	278430000	22	70969000	13188000	9282800	13560000	10318000	11964000	12656000	78482000	58496000	74857000	67716000	56363000	55902000	11	9	13	8	11	10	62				2953	6447;7783;8534;8994;10271;12072;12140;12986;16777;17142;17875;21721;24169;25310;25643;31131;34783	True;True;True;True;True;True;True;True;True;False;True;True;True;True;False;False;True	6813;8207;8993;9471;10805;12812;12882;13863;17839;18224;18990;23108;25843;27017;27367;33142;36994	35844;35845;35846;35847;35848;35849;43083;43084;43085;43086;43087;43088;47123;47124;47125;47126;47127;47128;49447;49448;49449;49450;49451;49452;56388;56389;56390;56391;56392;56393;66744;66745;66746;66747;66748;67081;67082;67083;67084;67085;72051;72052;72053;72054;72055;72056;93498;93499;93500;95771;95772;95773;95774;95775;95776;99893;99894;99895;99896;99897;99898;121689;121690;121691;121692;121693;121694;135946;135947;135948;135949;135950;135951;141644;141645;141646;141647;141648;141649;143458;143459;143460;143461;143462;143463;173690;173691;173692;173693;173694;173695;193907;193908;193909;193910;193911	32313;32314;38809;38810;38811;38812;38813;38814;42516;42517;42518;42519;42520;42521;44516;44517;44518;44519;44520;50841;50842;50843;50844;50845;60444;60445;60446;60447;60728;60729;65322;65323;65324;65325;65326;65327;86021;86022;88022;88023;88024;88025;88026;91846;91847;91848;91849;91850;91851;111748;111749;111750;111751;111752;111753;124610;124611;124612;124613;124614;124615;129378;129379;129380;129381;129382;129383;130909;130910;130911;130912;130913;158818;158819;158820;158821;158822;158823;176945;176946;176947	32314;38813;42516;44518;50842;60447;60729;65322;86021;88024;91851;111749;124611;129383;130910;158820;176946									10090;10090;10090;10090;10090
Q91VD9;A0A087WQR0;A0A087WQ77;A0A087WP77;A0A087WR47	Q91VD9	35;5;4;3;2	35;5;4;3;2	32;5;4;3;2	NADH-ubiquinone oxidoreductase 75 kDa subunit, mitochondrial	Ndufs1	sp|Q91VD9|NDUS1_MOUSE NADH-ubiquinone oxidoreductase 75 kDa subunit, mitochondrial OS=Mus musculus OX=10090 GN=Ndufs1 PE=1 SV=2	5	35	35	32	29	29	31	28	31	27	29	29	31	28	31	27	26	26	28	26	29	25	57.1	57.1	52.5	79.776	727	727;118;62;135;79	2.42	110	99	0	99.115	By MS/MS	By MS/MS	By MS/MS	By MS/MS	By MS/MS	By MS/MS	51.3	48.1	51.3	49	51.9	48.3	5703000000	839840000	776290000	1260700000	792450000	955160000	1078500000	39	146230000	21534000	19905000	32327000	20319000	24491000	27655000	80751000	92738000	122820000	95490000	81651000	95718000	27	29	31	29	31	26	173				2954	1741;2949;3893;3963;4314;9529;9559;9691;12168;12334;13171;13912;14241;14242;15342;16981;18000;20609;20707;21079;21444;21616;21686;23317;26310;28546;30764;30863;31096;31644;32427;33341;33384;34179;34214	True;True;True;True;True;True;True;True;True;True;True;True;True;True;True;True;True;True;True;True;True;True;True;True;True;True;True;True;True;True;True;True;True;True;True	1852;3121;4112;4185;4557;10030;10060;10197;12911;13118;13119;14057;14825;15167;15168;16318;18061;19124;21851;21954;22345;22731;22970;23065;24947;28053;30402;32758;32861;33105;33680;34514;35480;35523;36357;36358;36398	9893;9894;9895;9896;9897;9898;16401;16402;16403;16404;21340;21341;21342;21343;21344;21345;21346;21347;21348;21349;21350;21351;21724;21725;21726;21727;21728;21729;23708;23709;23710;23711;23712;23713;52389;52390;52391;52392;52393;52523;52524;52525;52526;53245;53246;53247;53248;53249;53250;67231;67232;67233;67234;67235;67236;68226;68227;68228;68229;68230;68231;73002;73003;73004;73005;73006;73007;73008;77286;77287;77288;77289;77290;77291;79139;79140;79141;79142;79143;79144;79145;79146;79147;79148;79149;79150;79151;79152;79153;79154;79155;79156;79157;79158;79159;79160;85324;85325;85326;85327;85328;85329;94913;94914;94915;94916;94917;94918;94919;94920;94921;100622;100623;100624;100625;114883;114884;114885;114886;115409;115410;115411;115412;115413;115414;117595;117596;117597;117598;117599;117600;119550;120968;120969;120970;120971;120972;120973;121483;121484;121485;121486;121487;121488;131304;131305;131306;131307;131308;131309;131310;131311;131312;131313;131314;131315;147038;158769;158770;158771;158772;158773;158774;171538;171539;171540;171541;171542;171543;172171;172172;172173;172174;172175;172176;173494;173495;173496;173497;173498;173499;176541;176542;176543;181116;181117;181118;186106;186107;186108;186109;186110;186111;186337;186338;186339;190590;190591;190592;190593;190594;190595;190596;190597;190598;190599;190600;190601;190808	8635;8636;8637;8638;8639;8640;14350;14351;14352;14353;18797;18798;18799;18800;18801;18802;18803;18804;19128;19129;19130;19131;20975;20976;20977;20978;20979;20980;47072;47073;47074;47075;47076;47199;47200;47201;47202;47203;47204;47863;47864;47865;47866;47867;47868;47869;47870;47871;60849;60850;60851;60852;61777;61778;61779;61780;66152;66153;66154;66155;66156;66157;70840;70841;70842;70843;70844;70845;72735;72736;72737;72738;72739;72740;72741;72742;72743;72744;72745;72746;72747;72748;72749;72750;78627;78628;78629;78630;78631;78632;87289;87290;87291;87292;87293;92552;92553;105433;105434;105435;105436;105921;105922;105923;105924;107906;107907;107908;107909;107910;107911;109606;111029;111030;111031;111032;111033;111571;111572;111573;111574;111575;111576;120566;120567;120568;120569;120570;120571;120572;120573;120574;133901;143929;143930;143931;143932;143933;156707;156708;156709;156710;156711;156712;157451;157452;157453;157454;157455;157456;158645;158646;158647;158648;158649;158650;161468;161469;161470;165711;170114;170115;170116;170117;170306;170307;173904;173905;173906;173907;173908;173909;173910;173911;173912;173913;173914;173915;174088	8636;14352;18800;19129;20977;47073;47202;47870;60852;61778;66153;70845;72741;72745;78629;87290;92553;105435;105922;107907;109606;111031;111571;120569;133901;143932;156709;157453;158648;161469;165711;170115;170307;173908;174088	392			1242;1243	663			58;204	10090;10090;10090;10090;10090
Q91VF6	Q91VF6	1	1	1	Collagen alpha-1(XXVI) chain	Col26a1	sp|Q91VF6|COQA1_MOUSE Collagen alpha-1(XXVI) chain OS=Mus musculus OX=10090 GN=Col26a1 PE=1 SV=1	1	1	1	1	0	1	1	1	1	1	0	1	1	1	1	1	0	1	1	1	1	1	3	3	3	45.809	440	440	2.8	2	3	0.00033167	3.5203		By MS/MS	By MS/MS	By MS/MS	By matching	By matching	0	3	3	3	3	3	49992000	0	13096000	13775000	9707600	6038100	7374700	18	2777300	0	727560	765280	539310	335450	409710	0	0	0	0	0	0	0	1	1	1	0	0	3				2955	2334	TRUE	2483	13092;13093;13094;13095;13096	11476;11477;11478	11476									10090
Q91VH2	Q91VH2	2	2	2	Sorting nexin-9	Snx9	sp|Q91VH2|SNX9_MOUSE Sorting nexin-9 OS=Mus musculus OX=10090 GN=Snx9 PE=1 SV=1	1	2	2	2	2	2	2	0	0	0	2	2	2	0	0	0	2	2	2	0	0	0	3	3	3	66.545	595	595	1	6		0.0039761	2	By MS/MS	By matching	By matching				3	3	3	0	0	0	18713000	10247000	3518800	4947200	0	0	0	24	779720	426970	146620	206130	0	0	0	7106700	2320800	2775200	0	0	0	2	0	0	0	0	0	2				2956	8016;9706	True;True	8447;10212	44334;44335;44336;53334;53335;53336	39993;47984	39993;47984									10090
Q91VH6;A0A3B2W4I2;A0A3F2YNL8;A0A3B2WCC1;A0A3B2W7C9;A0A3B2W4G7	Q91VH6;A0A3B2W4I2;A0A3F2YNL8;A0A3B2WCC1;A0A3B2W7C9	7;5;5;4;4;1	7;5;5;4;4;1	7;5;5;4;4;1	Protein MEMO1	Memo1	sp|Q91VH6|MEMO1_MOUSE Protein MEMO1 OS=Mus musculus OX=10090 GN=Memo1 PE=1 SV=1;tr|A0A3B2W4I2|A0A3B2W4I2_MOUSE Mediator of ErbB2-driven cell motility 1 OS=Mus musculus OX=10090 GN=Memo1 PE=1 SV=1;tr|A0A3F2YNL8|A0A3F2YNL8_MOUSE Mediator of ErbB2-driven cell	6	7	7	7	4	4	3	6	7	7	4	4	3	6	7	7	4	4	3	6	7	7	34.7	34.7	34.7	33.692	297	297;206;289;107;222;81	2.94	11	20	0	21.734	By MS/MS	By MS/MS	By MS/MS	By MS/MS	By MS/MS	By MS/MS	19.5	19.5	17.2	31.3	34.7	34.7	217130000	26916000	26600000	13209000	37230000	58685000	54490000	16	13571000	1682200	1662500	825580	2326900	3667800	3405600	14764000	15139000	8940700	10954000	12478000	12275000	3	3	2	4	6	5	23				2957	1301;3129;4086;14702;29949;34677;35114	True;True;True;True;True;True;True	1387;3305;4315;15654;31890;36883;37346	7307;7308;7309;17318;17319;22433;22434;22435;22436;22437;22438;81769;81770;81771;166877;166878;166879;166880;166881;193343;193344;193345;193346;193347;193348;195715;195716;195717;195718;195719;195720	6367;6368;6369;15170;19802;19803;19804;19805;19806;19807;75299;75300;152036;152037;152038;152039;176474;176475;176476;176477;176478;178561;178562;178563	6367;15170;19804;75300;152038;176475;178563									10090;10090;10090;10090;10090;10090
Q91VJ2	Q91VJ2	2	2	2	Protein kinase C delta-binding protein	Prkcdbp	sp|Q91VJ2|CAVN3_MOUSE Caveolae-associated protein 3 OS=Mus musculus OX=10090 GN=Cavin3 PE=1 SV=1	1	2	2	2	1	1	1	2	2	2	1	1	1	2	2	2	1	1	1	2	2	2	15.4	15.4	15.4	27.853	260	260	3.1	3	7	0.00031104	2.8793	By MS/MS	By MS/MS	By MS/MS	By MS/MS	By MS/MS	By MS/MS	11.5	11.5	11.5	15.4	15.4	15.4	50434000	4561300	4468100	3760800	9738600	16212000	11693000	11	4584900	414660	406190	341890	885330	1473800	1063000	0	0	0	0	0	0	1	0	0	0	2	0	3				2958	11421;15764	True;True	12079;16780	63014;63015;63016;63017;63018;63019;63020;87708;87709;87710	57066;57067;80854	57066;80854									10090
Q91VJ4;A0A3B2WD34;A0A3B2W7L2;A0A3B2WAZ4;A0A3B2W7T8;Q7TSE6	Q91VJ4;A0A3B2WD34;A0A3B2W7L2	4;3;2;1;1;1	4;3;2;1;1;1	4;3;2;1;1;1	Serine/threonine-protein kinase 38	Stk38	sp|Q91VJ4|STK38_MOUSE Serine/threonine-protein kinase 38 OS=Mus musculus OX=10090 GN=Stk38 PE=1 SV=1;tr|A0A3B2WD34|A0A3B2WD34_MOUSE Serine/threonine-protein kinase 38 (Fragment) OS=Mus musculus OX=10090 GN=Stk38 PE=1 SV=1;tr|A0A3B2W7L2|A0A3B2W7L2_MOUSE Ser	6	4	4	4	1	1	1	4	4	4	1	1	1	4	4	4	1	1	1	4	4	4	14	14	14	54.174	465	465;307;261;117;132;464	3.4	3	12	0	5.4852	By matching	By MS/MS	By matching	By MS/MS	By MS/MS	By MS/MS	2.2	2.2	2.2	14	14	14	70351000	2411000	2037300	1542300	19862000	21796000	22701000	23	3058700	104830	88580	67056	863570	947670	987010	0	0	0	12599000	10547000	11548000	0	1	0	2	1	1	5				2959	4691;18568;20362;27062	True;True;True;True	4970;19710;21596;28839	25926;25927;25928;103541;103542;103543;103544;103545;103546;113534;113535;113536;150956;150957;150958	23089;23090;95161;95162;104283;104284;137240	23089;95162;104284;137240									10090;10090;10090;10090;10090;10090
Q91VJ5;A2AER9;A2AER8	Q91VJ5;A2AER9;A2AER8	2;1;1	2;1;1	2;1;1	Polyglutamine-binding protein 1	Pqbp1	sp|Q91VJ5|PQBP1_MOUSE Polyglutamine-binding protein 1 OS=Mus musculus OX=10090 GN=Pqbp1 PE=1 SV=1;tr|A2AER9|A2AER9_MOUSE Polyglutamine-binding protein 1 (Fragment) OS=Mus musculus OX=10090 GN=Pqbp1 PE=1 SV=1;tr|A2AER8|A2AER8_MOUSE Polyglutamine tract-bindi	3	2	2	2	1	1	1	2	2	2	1	1	1	2	2	2	1	1	1	2	2	2	19.4	19.4	19.4	30.597	263	263;100;236	3	3	6	0.00031696	3.1373	By MS/MS	By MS/MS	By MS/MS	By MS/MS	By matching	By MS/MS	9.5	9.5	9.5	19.4	19.4	19.4	63473000	12017000	9099100	7536900	12276000	12139000	10405000	10	6347300	1201700	909910	753690	1227600	1213900	1040500	0	0	0	10984000	6983000	6629000	0	1	1	2	0	1	5				2960	13669;29159	True;True	14573;31044	75935;75936;75937;162236;162237;162238;162239;162240;162241	69317;147379;147380;147381;147382	69317;147381									10090;10090;10090
Q91VK1;A0A1Y7VIU9;A0A1Y7VJ43;A0A1Y7VM47;A0A1Y7VKZ4;A0A1Y7VM24	Q91VK1	10;4;4;3;3;2	9;4;4;3;3;2	9;4;4;3;3;2	Basic leucine zipper and W2 domain-containing protein 2	Bzw2	sp|Q91VK1|BZW2_MOUSE Basic leucine zipper and W2 domain-containing protein 2 OS=Mus musculus OX=10090 GN=Bzw2 PE=1 SV=1	6	10	9	9	5	6	6	6	7	6	4	5	5	5	6	5	4	5	5	5	6	5	20.8	19.1	19.1	48.063	419	419;177;208;113;200;74	2.55	15	16	0	11.629	By MS/MS	By MS/MS	By MS/MS	By MS/MS	By MS/MS	By MS/MS	10.3	12.2	12.2	12.9	14.8	12.9	399090000	102830000	56247000	54414000	54644000	61563000	69386000	27	14781000	3808600	2083200	2015300	2023800	2280100	2569900	35491000	28549000	17883000	24944000	17633000	24977000	2	4	1	1	5	2	15				2961	518;6955;7718;10102;16312;16523;20532;21926;23699;34403	True;True;True;True;False;True;True;True;True;True	548;7346;8140;10624;17358;17577;21770;23380;25359;36596	2824;2825;2826;38601;38602;38603;38604;42724;42725;42726;55456;55457;55458;55459;90787;90788;90789;90790;90791;90792;92055;92056;92057;92058;92059;92060;114458;122959;122960;122961;133483;133484;133485;133486;133487;191878;191879	2463;34726;34727;38471;38472;49993;49994;49995;83600;83601;83602;83603;83604;83605;84781;84782;84783;84784;84785;105039;112788;122460;122461;175156;175157	2463;34727;38472;49993;83601;84782;105039;112788;122461;175156									10090;10090;10090;10090;10090;10090
Q91VK2	Q91VK2	15	1	0		Eef1d	tr|Q91VK2|Q91VK2_MOUSE Eef1d protein OS=Mus musculus OX=10090 GN=Eef1d PE=1 SV=1	1	15	1	0	12	13	12	13	14	14	1	1	1	1	1	1	0	0	0	0	0	0	68.1	13.4	0	30.634	276	276	2.5	3	3	0.00030628	2.7231	By MS/MS	By MS/MS	By MS/MS	By MS/MS	By MS/MS	By MS/MS	55.1	59.8	54.7	59.4	59.4	59.4	71132000	11299000	10446000	14631000	12414000	8722400	13620000	15	4742200	753280	696420	975380	827620	581500	907970	0	0	0	0	0	0	1	1	1	1	1	0	5				2962	2545;4629;9710;9711;10818;13141;16151;16867;20111;21104;27156;28108;31693;31694;32423	False;False;False;False;False;False;False;False;False;False;False;False;False;False;True	2702;4905;10216;10217;11382;11383;14024;17187;17932;21329;22370;28939;29946;29947;29948;33736;33737;34510	14177;14178;14179;14180;14181;14182;14183;14184;25582;25583;25584;53354;53355;53356;53357;53358;53359;53360;53361;53362;53363;53364;53365;53366;53367;53368;59393;59394;59395;59396;59397;59398;59399;59400;59401;72849;72850;72851;72852;72853;72854;89878;89879;89880;89881;89882;89883;94077;94078;94079;94080;94081;94082;94083;94084;94085;94086;94087;94088;112037;112038;112039;112040;112041;112042;117717;117718;117719;151413;151414;151415;151416;151417;151418;156503;156504;156505;156506;156507;156508;176825;176826;176827;176828;176829;176830;176831;176832;176833;176834;176835;176836;176837;176838;181099;181100;181101;181102;181103;181104	12378;12379;12380;12381;12382;12383;12384;12385;12386;12387;12388;22792;48000;48001;48002;48003;48004;48005;48006;48007;48008;48009;48010;48011;53634;53635;53636;53637;53638;53639;53640;66033;66034;66035;66036;66037;66038;82831;82832;82833;82834;82835;82836;86554;86555;86556;86557;86558;86559;86560;86561;86562;86563;86564;86565;102857;102858;102859;102860;102861;102862;108005;137625;137626;137627;137628;137629;137630;141974;141975;141976;141977;141978;161774;161775;161776;161777;161778;161779;161780;161781;161782;161783;161784;165700;165701;165702;165703;165704	12386;22792;48004;48007;53637;66033;82835;86557;102861;108005;137628;141976;161776;161781;165700			18	61;62			199	29;206	10090
Q91VR5;A0A1Y7VM48	Q91VR5	26;6	26;6	26;6	ATP-dependent RNA helicase DDX1	Ddx1	sp|Q91VR5|DDX1_MOUSE ATP-dependent RNA helicase DDX1 OS=Mus musculus OX=10090 GN=Ddx1 PE=1 SV=1	2	26	26	26	22	21	21	22	21	22	22	21	21	22	21	22	22	21	21	22	21	22	41.2	41.2	41.2	82.499	740	740;190	2.49	71	70	0	62.885	By MS/MS	By MS/MS	By MS/MS	By MS/MS	By MS/MS	By MS/MS	36.4	35.7	33.5	34.3	32.8	34.3	1996500000	412160000	318370000	302360000	293880000	312130000	357640000	39	51194000	10568000	8163400	7752900	7535300	8003200	9170400	57113000	51067000	47840000	49063000	39794000	41003000	22	19	18	22	19	18	118				2963	1623;4364;4983;5341;5514;6476;7757;7991;9860;10157;10191;10294;11294;11818;11834;11864;14103;16633;17683;21477;23223;29170;31725;32729;33645;33958	True;True;True;True;True;True;True;True;True;True;True;True;True;True;True;True;True;True;True;True;True;True;True;True;True;True	1728;4611;5276;5668;5843;6843;8180;8421;10376;10681;10717;10830;11916;12545;12561;12593;15026;17688;18794;22772;24844;31055;33768;34840;35797;36126	9190;9191;9192;9193;9194;9195;23974;23975;27616;27617;27618;27619;27620;27621;29894;29895;29896;29897;30812;30813;30814;36016;36017;36018;36019;36020;36021;36022;36023;36024;42941;42942;42943;42944;42945;44204;44205;44206;44207;44208;44209;54183;54184;54185;54186;54187;54188;55738;55739;55740;55741;55742;55743;55907;55908;55909;55910;55911;55912;56521;56522;56523;56524;56525;56526;62134;62135;62136;62137;62138;62139;65292;65293;65294;65352;65353;65354;65355;65356;65357;65358;65359;65360;65361;65362;65541;65542;65543;65544;65545;65546;65547;65548;65549;78361;78362;78363;78364;78365;78366;92610;92611;92612;98919;98920;98921;98922;98923;98924;119746;119747;119748;119749;119750;119751;130808;130809;130810;130811;130812;130813;162294;177004;177005;177006;182766;182767;182768;182769;187821;187822;187823;187824;187825;187826;189494;189495;189496;189497;189498;189499	8033;8034;21243;24669;24670;24671;24672;24673;26910;26911;26912;26913;27738;27739;27740;32479;32480;32481;32482;32483;32484;32485;32486;32487;38683;38684;38685;38686;38687;39871;39872;39873;39874;39875;39876;48823;48824;48825;48826;48827;48828;50258;50259;50260;50261;50262;50263;50408;50409;50973;50974;50975;50976;50977;50978;56158;56159;56160;56161;56162;56163;59152;59203;59204;59205;59206;59207;59208;59209;59210;59211;59393;59394;59395;59396;59397;59398;59399;72019;72020;72021;72022;85243;85244;90985;90986;90987;90988;90989;90990;90991;90992;109766;109767;109768;109769;109770;109771;120152;120153;120154;120155;120156;120157;147430;161933;161934;161935;167185;167186;167187;167188;171598;171599;171600;171601;171602;171603;172987;172988;172989;172990;172991;172992	8033;21243;24672;26913;27739;32482;38683;39872;48825;50259;50408;50973;56161;59152;59207;59398;72022;85244;90985;109766;120157;147430;161933;167186;171599;172988									10090;10090
Q9CQV6;Q91VR7;M0QWC2	Q9CQV6;Q91VR7;M0QWC2	2;2;1	2;2;1	2;2;1	Microtubule-associated proteins 1A/1B light chain 3B;Microtubule-associated proteins 1A/1B light chain 3A	Map1lc3b;Map1lc3a	sp|Q9CQV6|MLP3B_MOUSE Microtubule-associated proteins 1A/1B light chain 3B OS=Mus musculus OX=10090 GN=Map1lc3b PE=1 SV=3;sp|Q91VR7|MLP3A_MOUSE Microtubule-associated proteins 1A/1B light chain 3A OS=Mus musculus OX=10090 GN=Map1lc3a PE=1 SV=1;tr|M0QWC2|M0	3	2	2	2	1	1	1	2	2	1	1	1	1	2	2	1	1	1	1	2	2	1	11.2	11.2	11.2	14.617	125	125;121;160	2.88	3	5	0.00089686	2.49	By MS/MS	By MS/MS	By MS/MS	By MS/MS	By MS/MS	By MS/MS	5.6	5.6	5.6	11.2	11.2	5.6	47682000	7671900	4685200	6859400	10031000	13014000	5420700	4	11921000	1918000	1171300	1714800	2507700	3253600	1355200	0	0	0	8079300	7658400	0	1	1	1	1	2	0	6				2964	15654;24597	True;True	16664;26281	87060;87061;87062;87063;87064;138052;138053;138054	80182;80183;80184;80185;80186;126376	80183;126376									10090;10090;10090
Q91VR8	Q91VR8	3	3	3	Protein BRICK1	Brk1	sp|Q91VR8|BRK1_MOUSE Protein BRICK1 OS=Mus musculus OX=10090 GN=Brk1 PE=1 SV=1	1	3	3	3	1	1	1	2	2	1	1	1	1	2	2	1	1	1	1	2	2	1	37.3	37.3	37.3	8.7608	75	75	2.88	3	5	0.00030826	2.7715	By MS/MS	By MS/MS	By MS/MS	By MS/MS	By MS/MS	By MS/MS	12	10.7	10.7	25.3	22.7	10.7	104850000	0	22888000	20761000	23390000	18218000	19588000	6	17474000	0	3814700	3460200	3898300	3036300	3264700	0	0	0	0	0	0	1	2	2	1	2	1	9				2965	7581;9383;25598	True;True;True	7993;9878;27320	41878;41879;51603;143175;143176;143177;143178;143179	37653;37654;46372;130647;130648;130649;130650;130651;130652	37654;46372;130649									10090
Q91VT4;D3Z6C4	Q91VT4;D3Z6C4	2;1	2;1	2;1	Carbonyl reductase family member 4	Cbr4	sp|Q91VT4|CBR4_MOUSE 3-oxoacyl-[acyl-carrier-protein] reductase OS=Mus musculus OX=10090 GN=Cbr4 PE=1 SV=2;tr|D3Z6C4|D3Z6C4_MOUSE Carbonyl reductase family member 4 (Fragment) OS=Mus musculus OX=10090 GN=Cbr4 PE=1 SV=1	2	2	2	2	1	1	1	2	2	2	1	1	1	2	2	2	1	1	1	2	2	2	8.1	8.1	8.1	25.414	236	236;138	3	3	6	0.00030864	2.7875	By MS/MS	By matching	By MS/MS	By matching	By matching	By MS/MS	4.2	4.2	4.2	8.1	8.1	8.1	34709000	3424500	1127700	4898200	7158100	5811500	12289000	10	3470900	342450	112770	489820	715810	581150	1228900	0	0	0	4875000	3877300	7773300	1	0	1	0	0	2	4				2966	30883;32593	True;True	32882;34698	172276;172277;172278;182087;182088;182089;182090;182091;182092	157544;166594;166595;166596	157544;166595									10090;10090
Q91VU7	Q91VU7	1	1	1		Pus7	sp|Q91VU7|PUS7_MOUSE Pseudouridylate synthase 7 homolog OS=Mus musculus OX=10090 GN=Pus7 PE=2 SV=2	1	1	1	1	1	1	1	1	1	1	1	1	1	1	1	1	1	1	1	1	1	1	3.6	3.6	3.6	74.792	660	660	2.5	3	3	0	5.688	By MS/MS	By MS/MS	By MS/MS	By MS/MS	By MS/MS	By MS/MS	3.6	3.6	3.6	3.6	3.6	3.6	28181000	5023200	6498400	4630400	4230700	4127000	3671700	34	828870	147740	191130	136190	124430	121380	107990	0	0	0	0	0	0	1	1	1	1	1	1	6				2967	15621	TRUE	16627	86896;86897;86898;86899;86900;86901	80031;80032;80033;80034;80035;80036	80032									10090
Q91VW3;I7HPY0	Q91VW3	4;1	4;1	4;1	SH3 domain-binding glutamic acid-rich-like protein 3	Sh3bgrl3	sp|Q91VW3|SH3L3_MOUSE SH3 domain-binding glutamic acid-rich-like protein 3 OS=Mus musculus OX=10090 GN=Sh3bgrl3 PE=1 SV=1	2	4	4	4	3	4	4	2	2	2	3	4	4	2	2	2	3	4	4	2	2	2	67.7	67.7	67.7	10.477	93	93;37	2.12	15	9	0	11.145	By MS/MS	By MS/MS	By MS/MS	By MS/MS	By MS/MS	By MS/MS	57	67.7	67.7	31.2	31.2	31.2	410930000	71778000	111670000	61009000	53889000	76933000	35647000	4	102730000	17945000	27918000	15252000	13472000	19233000	8911700	45414000	69117000	32592000	44071000	36454000	18021000	3	3	3	2	2	1	14				2968	2656;15790;25620;33730	True;True;True;True	2819;16806;16807;27342;35885	14797;14798;14799;87836;87837;87838;87839;87840;87841;87842;87843;87844;87845;87846;87847;143306;143307;143308;143309;188261;188262;188263;188264;188265	12925;80965;80966;80967;80968;80969;80970;130765;171966;171967;171968;171969;171970;171971;171972	12925;80966;130765;171967				1244				50	10090;10090
Q91VW5;A0A1D5RLV4;A0A1D5RLC6;A0A1D5RME8	Q91VW5;A0A1D5RLV4	3;2;1;1	3;2;1;1	3;2;1;1	Golgin subfamily A member 4	Golga4	sp|Q91VW5|GOGA4_MOUSE Golgin subfamily A member 4 OS=Mus musculus OX=10090 GN=Golga4 PE=1 SV=2;tr|A0A1D5RLV4|A0A1D5RLV4_MOUSE Golgin subfamily A member 4 (Fragment) OS=Mus musculus OX=10090 GN=Golga4 PE=1 SV=1	4	3	3	3	0	2	1	1	1	1	0	2	1	1	1	1	0	2	1	1	1	1	1.2	1.2	1.2	257.56	2238	2238;1251;454;941	2.5	3	3	0.001465	2.2945		By MS/MS	By MS/MS	By matching	By MS/MS	By matching	0	0.8	0.4	0.4	0.4	0.4	22051000	0	4636600	4785500	3924500	3758400	4946000	130	169620	0	35666	36811	30188	28911	38046	0	0	0	0	0	0	0	1	1	0	1	0	3				2969	17689;20547;25938	True;True;True	18800;21785;27670	98951;98952;98953;114538;145090;145091	91016;105104;132255	91016;105104;132255									10090;10090;10090;10090
Q91VZ6;D3YVX4	Q91VZ6;D3YVX4	4;2	4;2	3;2	Stromal membrane-associated protein 1	Smap1	sp|Q91VZ6|SMAP1_MOUSE Stromal membrane-associated protein 1 OS=Mus musculus OX=10090 GN=Smap1 PE=1 SV=1;tr|D3YVX4|D3YVX4_MOUSE Stromal membrane-associated protein 1 OS=Mus musculus OX=10090 GN=Smap1 PE=1 SV=1	2	4	4	3	4	4	3	2	2	2	4	4	3	2	2	2	3	3	2	2	2	2	10	10	8.2	47.66	440	440;355	2.06	11	6	0	6.4342	By MS/MS	By MS/MS	By MS/MS	By MS/MS	By MS/MS	By MS/MS	10	10	7	5.2	5.2	5.2	129610000	37021000	30677000	19088000	16059000	14026000	12739000	10	12961000	3702100	3067700	1908800	1605900	1402600	1273900	14236000	13774000	9280700	13417000	9791100	9148100	1	3	2	1	2	1	10				2970	19526;19626;22862;25886	True;True;True;True	20693;20815;24440;27615	108777;108778;108779;108780;108781;108782;109435;109436;109437;109438;109439;109440;128605;128606;128607;144768;144769	99898;99899;99900;99901;99902;100438;100439;100440;117999;118000;131976	99899;100439;117999;131976									10090;10090
Q91W39;B7ZC24;B7ZC23;A2A5L3	Q91W39;B7ZC24;B7ZC23	4;3;2;1	4;3;2;1	4;3;2;1	Nuclear receptor coactivator 5	Ncoa5	sp|Q91W39|NCOA5_MOUSE Nuclear receptor coactivator 5 OS=Mus musculus OX=10090 GN=Ncoa5 PE=1 SV=1;tr|B7ZC24|B7ZC24_MOUSE Nuclear receptor coactivator 5 OS=Mus musculus OX=10090 GN=Ncoa5 PE=1 SV=1;tr|B7ZC23|B7ZC23_MOUSE Nuclear receptor coactivator 5 OS=Mus	4	4	4	4	1	2	2	3	4	2	1	2	2	3	4	2	1	2	2	3	4	2	8.3	8.3	8.3	65.318	579	579;406;299;68	2.93	5	9	0	5.8211	By MS/MS	By MS/MS	By MS/MS	By MS/MS	By MS/MS	By MS/MS	2.9	4.5	4.5	6.2	8.3	5	97952000	5040900	14957000	14619000	15846000	31546000	15944000	19	5155400	265310	787210	769400	834020	1660300	839140	0	11815000	9890600	7160700	9647600	9848100	1	2	1	1	3	2	10				2971	25342;25422;28025;34804	True;True;True;True	27049;27130;29860;37015	141799;141800;142244;142245;142246;142247;142248;142249;156065;156066;193994;193995;193996;193997	129505;129850;129851;129852;129853;141624;177021;177022;177023;177024	129505;129851;141624;177024									10090;10090;10090;10090
Q91W53	Q91W53	1	1	1	Golgin subfamily A member 7	Golga7	sp|Q91W53|GOGA7_MOUSE Golgin subfamily A member 7 OS=Mus musculus OX=10090 GN=Golga7 PE=1 SV=1	1	1	1	1	0	1	1	1	1	1	0	1	1	1	1	1	0	1	1	1	1	1	10.9	10.9	10.9	15.792	137	137	2.8	2	3	0.00031407	3.0069		By MS/MS	By MS/MS	By matching	By MS/MS	By matching	0	10.9	10.9	10.9	10.9	10.9	13735000	0	4123900	3432000	2383200	2119900	1675900	9	1526100	0	458210	381340	264800	235540	186210	0	0	0	0	0	0	0	1	1	0	1	0	3				2972	16354	TRUE	17402	91118;91119;91120;91121;91122	83976;83977;83978	83977									10090
Q91W96;A0A0G2JF77	Q91W96;A0A0G2JF77	2;1	2;1	2;1	Anaphase-promoting complex subunit 4	Anapc4	sp|Q91W96|APC4_MOUSE Anaphase-promoting complex subunit 4 OS=Mus musculus OX=10090 GN=Anapc4 PE=1 SV=1;tr|A0A0G2JF77|A0A0G2JF77_MOUSE Anaphase-promoting complex subunit 4 (Fragment) OS=Mus musculus OX=10090 GN=Anapc4 PE=1 SV=1	2	2	2	2	2	1	1	0	0	0	2	1	1	0	0	0	2	1	1	0	0	0	3	3	3	91.707	807	807;171	1	4		0	4.2272	By MS/MS	By matching	By matching				3	1.7	1.7	0	0	0	26510000	14697000	3969200	7844100	0	0	0	35	757430	419910	113410	224120	0	0	0	0	0	0	0	0	0	2	0	0	0	0	0	2				2973	2300;18646	True;True	2449;19789	12882;103918;103919;103920	11268;95474	11268;95474									10090;10090
Q91WC0;F2Z420;F2Z438;D6RCY6	Q91WC0;F2Z420	8;4;3;1	8;4;3;1	8;4;3;1	Histone-lysine N-methyltransferase setd3	Setd3	sp|Q91WC0|SETD3_MOUSE Actin-histidine N-methyltransferase OS=Mus musculus OX=10090 GN=Setd3 PE=1 SV=1;tr|F2Z420|F2Z420_MOUSE Protein-histidine N-methyltransferase OS=Mus musculus OX=10090 GN=Setd3 PE=1 SV=1	4	8	8	8	6	7	8	7	7	7	6	7	8	7	7	7	6	7	8	7	7	7	19.5	19.5	19.5	67.175	594	594;290;155;81	2.5	21	21	0	16.999	By MS/MS	By MS/MS	By MS/MS	By MS/MS	By MS/MS	By MS/MS	14.6	17.5	19.5	15	15	15	2880800000	41259000	1422400000	1029700000	48723000	49350000	289370000	33	87296000	1250300	43102000	31203000	1476400	1495500	8768700	503730000	602180000	473780000	523380000	488220000	510080000	2	7	5	6	5	6	31				2974	591;1014;7443;7604;8742;14736;23450;34279	True;True;True;True;True;True;True;True	622;1074;7852;8017;9208;15689;25094;36465	3221;3222;3223;3224;3225;3226;5626;5627;5628;41178;41179;41180;41181;41182;41183;41997;41998;41999;42000;42001;42002;48200;48201;48202;48203;48204;48205;81936;81937;81938;81939;81940;81941;132082;132083;132084;132085;191134;191135;191136;191137;191138	2826;2827;2828;4936;37043;37044;37045;37046;37047;37048;37793;37794;37795;37796;37797;43432;43433;43434;43435;43436;75436;75437;75438;75439;75440;75441;121205;121206;121207;121208;174380;174381;174382	2828;4936;37047;37795;43435;75436;121206;174382									10090;10090;10090;10090
Q91WD5;D3YXT0;A0A0A6YW30;A0A0A6YXD3	Q91WD5;D3YXT0;A0A0A6YW30	14;12;8;5	14;12;8;5	14;12;8;5	NADH dehydrogenase [ubiquinone] iron-sulfur protein 2, mitochondrial	Ndufs2	sp|Q91WD5|NDUS2_MOUSE NADH dehydrogenase [ubiquinone] iron-sulfur protein 2, mitochondrial OS=Mus musculus OX=10090 GN=Ndufs2 PE=1 SV=1;tr|D3YXT0|D3YXT0_MOUSE Complex I-49kD OS=Mus musculus OX=10090 GN=Ndufs2 PE=1 SV=1;tr|A0A0A6YW30|A0A0A6YW30_MOUSE Comple	4	14	14	14	13	13	13	11	12	12	13	13	13	11	12	12	13	13	13	11	12	12	41.3	41.3	41.3	52.625	463	463;437;231;145	2.42	48	43	0	37.385	By MS/MS	By MS/MS	By MS/MS	By MS/MS	By MS/MS	By MS/MS	39.5	37.6	37.6	29.2	35.2	35.2	1558500000	175720000	250790000	345100000	227220000	279110000	280570000	25	62340000	7028700	10032000	13804000	9088600	11164000	11223000	75432000	74830000	107370000	87848000	92384000	83417000	12	11	13	12	14	10	72				2975	2051;2960;8886;11322;14359;15035;19342;21044;21545;21612;30064;30211;30616;32112	True;True;True;True;True;True;True;True;True;True;True;True;True;True	2190;3132;9360;11946;15289;15290;15999;20506;22309;22875;22966;32014;32168;32599;34177	11633;11634;11635;11636;11637;11638;16463;16464;16465;16466;16467;16468;16469;16470;16471;16472;16473;48939;62252;62253;62254;62255;62256;62257;62258;62259;62260;62261;62262;62263;79771;79772;79773;79774;79775;79776;79777;83631;83632;83633;83634;83635;107773;107774;107775;107776;107777;107778;117381;117382;117383;120466;120467;120468;120469;120470;120471;120949;120950;120951;120952;120953;167475;167476;167477;167478;167479;167480;168263;168264;168265;168266;168267;168268;168269;168270;168271;168272;170671;170672;170673;170674;170675;170676;170677;179359;179360;179361;179362;179363;179364	10188;10189;10190;10191;14413;14414;14415;14416;14417;14418;44086;44087;56252;56253;56254;56255;56256;56257;56258;56259;56260;56261;56262;73280;73281;73282;73283;73284;73285;73286;77066;77067;77068;77069;77070;98986;98987;98988;98989;98990;98991;98992;107711;110571;110572;110573;110574;110575;110576;111016;111017;111018;152530;152531;152532;152533;152534;152535;153232;153233;153234;153235;153236;153237;153238;155856;155857;155858;155859;155860;155861;155862;164142;164143;164144;164145;164146	10188;14413;44087;56259;73282;77070;98989;107711;110574;111018;152530;153236;155857;164143				1245				222	10090;10090;10090;10090
Q91WG4	Q91WG4	15	15	15	Elongator complex protein 2	Elp2	sp|Q91WG4|ELP2_MOUSE Elongator complex protein 2 OS=Mus musculus OX=10090 GN=Elp2 PE=1 SV=1	1	15	15	15	14	15	12	7	7	6	14	15	12	7	7	6	14	15	12	7	7	6	31.6	31.6	31.6	93.092	831	831	1.98	41	20	0	54.221	By MS/MS	By MS/MS	By MS/MS	By MS/MS	By MS/MS	By MS/MS	29.5	31.6	22.7	15	14.7	13.7	513880000	118330000	127750000	82607000	73796000	64105000	47291000	37	13889000	3198100	3452800	2232600	1994500	1732600	1278100	25862000	25932000	19018000	23324000	16154000	14198000	8	12	3	5	7	3	38				2976	4528;4968;10400;19426;20089;22459;23985;24918;26375;28954;29647;29844;33098;33496;34657	True;True;True;True;True;True;True;True;True;True;True;True;True;True;True	4798;5261;10939;20591;21307;23977;25652;26616;28121;30829;31567;31777;35223;35642;36863	25006;25007;25008;25009;25010;25011;27519;27520;27521;27522;27523;27524;57054;57055;57056;57057;57058;57059;108213;108214;108215;111853;111854;111855;111856;111857;111858;126187;126188;126189;134940;134941;134942;139604;139605;147354;147355;161083;161084;161085;161086;161087;165084;165085;165086;165087;166215;166216;166217;166218;166219;166220;184732;184733;184734;187025;187026;187027;193239;193240;193241	22259;22260;22261;22262;22263;24573;24574;24575;51462;51463;51464;51465;99363;99364;102615;102616;102617;102618;102619;115780;115781;115782;115783;123696;127648;134159;146217;146218;146219;146220;150300;150301;151414;151415;151416;151417;168949;170937;170938;176379	22260;24573;51462;99363;102619;115782;123696;127648;134159;146218;150300;151414;168949;170937;176379									10090
Q91WK1	Q91WK1	5	5	5	SPRY domain-containing protein 4	Spryd4	sp|Q91WK1|SPRY4_MOUSE SPRY domain-containing protein 4 OS=Mus musculus OX=10090 GN=Spryd4 PE=1 SV=1	1	5	5	5	4	5	5	4	4	4	4	5	5	4	4	4	4	5	5	4	4	4	31.9	31.9	31.9	23.275	207	207	2.38	14	12	0	11.527	By MS/MS	By MS/MS	By MS/MS	By MS/MS	By MS/MS	By MS/MS	27.1	31.9	31.9	27.1	27.1	27.1	138190000	20619000	23424000	24393000	13429000	24893000	31431000	16	8636900	1288700	1464000	1524600	839290	1555800	1964500	8776500	10705000	9906000	5776100	7664000	10879000	3	3	5	1	2	4	18				2977	12527;14887;15991;31630;34492	True;True;True;True;True	13364;15847;17022;33665;36688	69441;69442;69443;69444;69445;69446;82822;82823;82824;82825;82826;82827;89013;89014;89015;89016;89017;89018;176471;176472;192340;192341;192342;192343;192344;192345	63017;63018;63019;63020;63021;63022;76304;76305;76306;82040;82041;82042;82043;82044;161407;161408;175560;175561;175562	63022;76304;82041;161408;175560									10090
Q91WK2	Q91WK2	11	11	11	Eukaryotic translation initiation factor 3 subunit H	Eif3h	sp|Q91WK2|EIF3H_MOUSE Eukaryotic translation initiation factor 3 subunit H OS=Mus musculus OX=10090 GN=Eif3h PE=1 SV=1	1	11	11	11	8	9	8	10	9	8	8	9	8	10	9	8	8	9	8	10	9	8	33	33	33	39.832	352	352	2.61	25	29	0	16.502	By MS/MS	By MS/MS	By MS/MS	By MS/MS	By MS/MS	By MS/MS	25	28.7	24.4	32.7	30.1	26.4	604410000	138160000	95368000	80833000	87580000	107140000	95334000	20	30221000	6907900	4768400	4041600	4379000	5357100	4766700	42182000	31846000	29826000	18108000	28615000	27281000	5	4	6	5	8	6	34				2978	2440;4277;4278;7145;11412;13411;18312;21479;25115;26311;30980	True;True;True;True;True;True;True;True;True;True;True	2594;4516;4517;7543;12067;14305;19444;22775;26819;28054;32982	13656;13657;13658;13659;13660;13661;23501;23502;23503;23504;23505;23506;23507;23508;23509;39560;39561;39562;39563;62951;62952;62953;62954;74458;74459;74460;74461;74462;102173;102174;102175;102176;102177;119764;119765;119766;119767;119768;119769;140583;140584;140585;140586;140587;140588;147039;147040;147041;172782;172783;172784;172785;172786;172787	11958;11959;11960;20791;20792;20793;20794;20795;20796;35591;35592;35593;35594;57008;57009;67771;67772;67773;67774;93943;93944;93945;93946;109781;109782;128482;128483;128484;128485;128486;133902;133903;157991;157992;157993	11958;20793;20796;35592;57008;67773;93945;109782;128483;133903;157992									10090
Q91WK5	Q91WK5	1	1	1	Glycine cleavage system H protein, mitochondrial	Gcsh	sp|Q91WK5|GCSH_MOUSE Glycine cleavage system H protein, mitochondrial OS=Mus musculus OX=10090 GN=Gcsh PE=1 SV=2	1	1	1	1	1	1	1	1	1	1	1	1	1	1	1	1	1	1	1	1	1	1	5.9	5.9	5.9	18.637	170	170	2.5	3	3	0.0058791	1.8594	By MS/MS	By MS/MS	By MS/MS	By MS/MS	By MS/MS	By MS/MS	5.9	5.9	5.9	5.9	5.9	5.9	70943000	10255000	17208000	11480000	9720000	9679500	12600000	8	8867800	1281900	2151000	1435000	1215000	1209900	1575000	0	0	0	0	0	0	1	1	1	1	1	1	6				2979	26390	TRUE	28136	147423;147424;147425;147426;147427;147428	134212;134213;134214;134215;134216;134217	134214									10090
Q91WM3	Q91WM3	1	1	1	U3 small nucleolar RNA-interacting protein 2	Rrp9	sp|Q91WM3|U3IP2_MOUSE U3 small nucleolar RNA-interacting protein 2 OS=Mus musculus OX=10090 GN=Rrp9 PE=1 SV=1	1	1	1	1	1	1	1	1	1	1	1	1	1	1	1	1	1	1	1	1	1	1	3.6	3.6	3.6	52.106	475	475	2.5	3	3	0.00032185	3.3048	By MS/MS	By matching	By matching	By MS/MS	By matching	By matching	3.6	3.6	3.6	3.6	3.6	3.6	44695000	7985900	3044600	10487000	8689200	8289800	6197700	24	1862300	332750	126860	436980	362050	345410	258240	0	0	0	0	0	0	1	0	0	0	0	0	1				2980	17098	TRUE	18180	95540;95541;95542;95543;95544;95545	87822;87823	87822									10090
Q91WN1	Q91WN1	6	6	6	DnaJ homolog subfamily C member 9	Dnajc9	sp|Q91WN1|DNJC9_MOUSE DnaJ homolog subfamily C member 9 OS=Mus musculus OX=10090 GN=Dnajc9 PE=1 SV=2	1	6	6	6	5	5	3	3	3	1	5	5	3	3	3	1	5	5	3	3	3	1	25.5	25.5	25.5	30.059	259	259	2.05	13	7	0	10.333	By MS/MS	By MS/MS	By MS/MS	By MS/MS	By MS/MS	By matching	20.8	22.4	13.9	14.3	14.3	5.8	207090000	62456000	57959000	24715000	31025000	21241000	9692400	13	15930000	4804300	4458400	1901100	2386600	1634000	745570	18573000	21582000	18057000	18598000	18360000	0	3	5	3	2	1	0	14				2981	7628;7922;12694;15904;33057;33654	True;True;True;True;True;True	8043;8351;13552;16929;35180;35806	42135;42136;42137;43838;43839;43840;70422;70423;70424;70425;88507;88508;88509;184531;184532;184533;184534;184535;184536;187873	37911;37912;37913;39533;39534;63852;63853;63854;81596;81597;81598;168778;168779;168780;171645	37911;39533;63853;81596;168779;171645									10090
Q91WS0	Q91WS0	4	4	4	CDGSH iron-sulfur domain-containing protein 1	Cisd1	sp|Q91WS0|CISD1_MOUSE CDGSH iron-sulfur domain-containing protein 1 OS=Mus musculus OX=10090 GN=Cisd1 PE=1 SV=1	1	4	4	4	2	2	3	2	2	2	2	2	3	2	2	2	2	2	3	2	2	2	44.4	44.4	44.4	12.097	108	108	2.38	7	6	0	20.222	By matching	By MS/MS	By MS/MS	By MS/MS	By MS/MS	By MS/MS	25.9	22.2	34.3	24.1	24.1	24.1	155800000	16821000	13213000	51486000	15530000	25184000	33561000	6	25966000	2803500	2202100	8581100	2588400	4197300	5593500	12768000	9942800	43425000	0	0	0	0	1	3	2	0	2	8				2982	1898;13766;16583;33477	True;True;True;True	2032;14672;17637;35622	10842;10843;76419;76420;76421;76422;76423;76424;92361;92362;92363;186911;186912	9489;69908;69909;69910;69911;85036;85037;170840	9489;69909;85036;170840									10090
Q91WU5;A0A494B985	Q91WU5	10;4	10;4	10;4	Arsenite methyltransferase	As3mt	sp|Q91WU5|AS3MT_MOUSE Arsenite methyltransferase OS=Mus musculus OX=10090 GN=As3mt PE=1 SV=2	2	10	10	10	6	4	4	8	9	9	6	4	4	8	9	9	6	4	4	8	9	9	34.8	34.8	34.8	41.793	376	376;273	2.95	14	26	0	14.831	By MS/MS	By MS/MS	By MS/MS	By MS/MS	By MS/MS	By MS/MS	18.4	12.2	12	28.7	29.5	31.9	271710000	23189000	30225000	20954000	71970000	59704000	65671000	26	10450000	891870	1162500	805910	2768100	2296300	2525800	9057200	11965000	10365000	24324000	15008000	14783000	4	3	3	5	5	4	24				2983	3928;6073;8781;9516;13503;15221;21160;30119;33618;35318	True;True;True;True;True;True;True;True;True;True	4148;6429;9248;10015;14399;16189;22429;32074;35770;37558	21510;21511;21512;21513;21514;33883;33884;33885;33886;33887;33888;48414;48415;48416;48417;48418;52288;52289;75000;75001;75002;84685;84686;84687;84688;84689;84690;118031;118032;118033;118034;118035;167776;167777;167778;187700;187701;187702;196832;196833	18926;18927;18928;18929;18930;30528;30529;43634;43635;43636;43637;43638;46975;68345;78045;78046;78047;78048;78049;108313;108314;108315;152802;171505;179555;179556	18929;30529;43636;46975;68345;78045;108314;152802;171505;179555									10090;10090
Q91WV0	Q91WV0	3	3	3	Protein Dr1	Dr1	sp|Q91WV0|NC2B_MOUSE Protein Dr1 OS=Mus musculus OX=10090 GN=Dr1 PE=1 SV=1	1	3	3	3	2	3	3	1	1	1	2	3	3	1	1	1	2	3	3	1	1	1	25.6	25.6	25.6	19.43	176	176	1.82	8	3	0	16.199	By MS/MS	By MS/MS	By MS/MS	By MS/MS	By MS/MS	By MS/MS	21	25.6	25.6	7.4	7.4	7.4	95612000	20602000	31039000	23189000	5174500	8952100	6655400	7	13659000	2943200	4434100	3312700	739220	1278900	950780	12535000	13755000	10417000	0	0	0	2	2	2	1	1	1	9				2984	8172;18103;24844	True;True;True	8606;19232;26541	45135;45136;45137;101162;101163;101164;101165;101166;101167;139274;139275	40761;40762;40763;93044;93045;93046;93047;93048;127353	40762;93047;127353									10090
Q91X91	Q91X91	2	2	2	Nicotinate-nucleotide pyrophosphorylase [carboxylating]	Qprt	sp|Q91X91|NADC_MOUSE Nicotinate-nucleotide pyrophosphorylase [carboxylating] OS=Mus musculus OX=10090 GN=Qprt PE=1 SV=1	1	2	2	2	2	2	2	0	0	0	2	2	2	0	0	0	2	2	2	0	0	0	7.7	7.7	7.7	31.53	299	299	1	6		0.0072464	1.8085	By MS/MS	By MS/MS	By MS/MS				7.7	7.7	7.7	0	0	0	43844000	14407000	18541000	10896000	0	0	0	11	3985800	1309700	1685600	990510	0	0	0	8092400	12443000	7115000	0	0	0	1	2	1	0	0	0	4				2985	12399;34487	True;True	13198;36683	68636;68637;68638;192312;192313;192314	62175;62176;62177;175538	62175;175538									10090
Q91XD6	Q91XD6	2	2	2	Vacuolar protein-sorting-associated protein 36	Vps36	sp|Q91XD6|VPS36_MOUSE Vacuolar protein-sorting-associated protein 36 OS=Mus musculus OX=10090 GN=Vps36 PE=1 SV=1	1	2	2	2	1	2	2	0	0	0	1	2	2	0	0	0	1	2	2	0	0	0	6.7	6.7	6.7	43.735	386	386	1	5		0.0083033	1.7464	By MS/MS	By MS/MS	By matching				3.1	6.7	6.7	0	0	0	17107000	4031900	8072200	5002700	0	0	0	24	712780	167990	336340	208450	0	0	0	0	0	0	0	0	0	0	1	0	0	0	0	1				2986	16310;28608	True;True	17356;30467	90780;90781;90782;159182;159183	83596;144336	83596;144336									10090
Q91XD7	Q91XD7	4	4	4	Cysteine-rich with EGF-like domain protein 1	Creld1	sp|Q91XD7|CREL1_MOUSE Protein disulfide isomerase Creld1 OS=Mus musculus OX=10090 GN=Creld1 PE=1 SV=1	1	4	4	4	3	3	3	2	2	1	3	3	3	2	2	1	3	3	3	2	2	1	11.9	11.9	11.9	45.717	420	420	2.07	9	5	0	10.547	By MS/MS	By MS/MS	By MS/MS	By MS/MS	By MS/MS	By MS/MS	10	10	10	4.5	4.5	2.6	89374000	20614000	16612000	25272000	9956300	9827000	7092900	21	4255900	981610	791050	1203400	474110	467950	337760	9799100	8413000	12452000	0	0	0	1	2	3	1	1	1	9				2987	5270;13151;20974;24789	True;True;True;True	5590;14035;22236;26482	29426;29427;29428;72903;72904;116941;116942;116943;116944;116945;116946;139023;139024;139025	26467;26468;26469;66070;66071;107266;107267;107268;127156;127157	26468;66071;107267;127156									10090
Q91XF0	Q91XF0	3	3	3	Pyridoxine-5-phosphate oxidase	Pnpo	sp|Q91XF0|PNPO_MOUSE Pyridoxine-5-phosphate oxidase OS=Mus musculus OX=10090 GN=Pnpo PE=1 SV=1	1	3	3	3	2	3	1	1	1	1	2	3	1	1	1	1	2	3	1	1	1	1	12.6	12.6	12.6	30.114	261	261	2	6	3	0.00031526	3.0507	By MS/MS	By MS/MS	By matching	By matching	By MS/MS	By matching	8.4	12.6	3.8	3.8	3.8	3.8	97046000	34990000	27244000	8955000	8383700	8159700	9314100	11	8822400	3180900	2476700	814090	762150	741800	846740	27135000	14067000	0	0	0	0	1	3	0	0	1	0	5				2988	6315;24938;28171	True;True;True	6677;26636;30015	35128;139690;139691;156821;156822;156823;156824;156825;156826	31597;127721;142239;142240;142241	31597;127721;142239									10090
Q91XQ0	Q91XQ0	1	1	1	Dynein heavy chain 8, axonemal	Dnah8	sp|Q91XQ0|DYH8_MOUSE Dynein axonemal heavy chain 8 OS=Mus musculus OX=10090 GN=Dnah8 PE=1 SV=2	1	1	1	1	1	1	1	0	0	0	1	1	1	0	0	0	1	1	1	0	0	0	0.2	0.2	0.2	541.23	4731	4731	1	3		1	-2	By matching	By MS/MS	By matching				0.2	0.2	0.2	0	0	0	227810000	67174000	62625000	98009000	0	0	0	252	904000	266560	248510	388920	0	0	0	0	0	0	0	0	0	0	0	0	0	0	0	0	+			2989	17215	TRUE	18299	96195;96196;96197	88394	88394			932				2716		10090
Q91XV3	Q91XV3	6	6	6	Brain acid soluble protein 1	Basp1	sp|Q91XV3|BASP1_MOUSE Brain acid soluble protein 1 OS=Mus musculus OX=10090 GN=Basp1 PE=1 SV=3	1	6	6	6	4	5	4	5	4	2	4	5	4	5	4	2	4	5	4	5	4	2	50	50	50	22.086	226	226	2.27	19	14	0	106.05	By MS/MS	By MS/MS	By MS/MS	By MS/MS	By MS/MS	By MS/MS	34.1	44.2	34.1	50	36.3	20.4	1208200000	183970000	306780000	218770000	175780000	224790000	98081000	10	120820000	18397000	30678000	21877000	17578000	22479000	9808100	133940000	172050000	134530000	106130000	90151000	80232000	8	9	7	7	4	5	40				2990	959;2015;2016;8731;17096;26571	True;True;True;True;True;True	1013;2154;2155;9197;18178;28323	5280;5281;5282;11460;11461;11462;11463;11464;11465;11466;11467;11468;11469;48143;48144;48145;48146;48147;48148;95535;95536;148380;148381;148382;148383;148384;148385;148386;148387;148388;148389;148390;148391	4599;4600;4601;4602;4603;4604;10046;10047;10048;10049;10050;10051;10052;10053;43371;43372;43373;43374;43375;43376;43377;43378;43379;43380;43381;43382;43383;43384;87818;135008;135009;135010;135011;135012;135013;135014;135015;135016;135017;135018;135019	4604;10046;10052;43372;87818;135013									10090
Q91XX1	Q91XX1	2	2	2		Pcdhgc3	tr|Q91XX1|Q91XX1_MOUSE Protocadherin gamma C3 OS=Mus musculus OX=10090 GN=Pcdhgc3 PE=1 SV=1	1	2	2	2	2	0	1	0	0	0	2	0	1	0	0	0	2	0	1	0	0	0	2.2	2.2	2.2	101.05	934	934	1	3		0.0014671	2.3142	By MS/MS		By MS/MS				2.2	0	1.3	0	0	0	2929900	1725400	0	1204500	0	0	0	36	81386	47929	0	33457	0	0	0	0	0	0	0	0	0	1	0	0	0	0	0	1				2991	12647;18062	True;True	13499;19187	70155;100949;100950	63616;92853	63616;92853									10090
Q91YJ2;A0A338P7D2	Q91YJ2	4;1	4;1	4;1	Sorting nexin-4	Snx4	sp|Q91YJ2|SNX4_MOUSE Sorting nexin-4 OS=Mus musculus OX=10090 GN=Snx4 PE=1 SV=1	2	4	4	4	3	2	3	1	1	1	3	2	3	1	1	1	3	2	3	1	1	1	10	10	10	51.777	450	450;248	1.82	8	3	0	6.6253	By matching	By MS/MS	By MS/MS	By MS/MS	By matching	By matching	8	5.3	8	2	2	2	72087000	25215000	23435000	20005000	1191200	1123800	1116500	26	2772600	969820	901360	769420	45816	43222	42944	12153000	19545000	9557500	0	0	0	0	2	1	1	0	0	4				2992	18284;24781;31621;32076	True;True;True;True	19416;26474;33655;34139	102028;102029;102030;138991;138992;176405;176406;176407;179174;179175;179176	93815;127133;161356;163995	93815;127133;161356;163995									10090;10090
Q91YK2	Q91YK2	1	1	1	Ribosomal RNA processing protein 1 homolog B	Rrp1b	sp|Q91YK2|RRP1B_MOUSE Ribosomal RNA processing protein 1 homolog B OS=Mus musculus OX=10090 GN=Rrp1b PE=1 SV=2	1	1	1	1	1	0	1	0	0	0	1	0	1	0	0	0	1	0	1	0	0	0	1.4	1.4	1.4	80.581	724	724	1	2		0.00031656	3.1268	By MS/MS		By MS/MS				1.4	0	1.4	0	0	0	0	0	0	0	0	0	0	37	0	0	0	0	0	0	0	0	0	0	0	0	0	1	0	1	0	0	0	2				2993	4598	TRUE	4871	25393;25394	22591;22592	22591									10090
Q91YL2	Q91YL2	1	1	1	E3 ubiquitin-protein ligase RNF126	Rnf126	sp|Q91YL2|RN126_MOUSE E3 ubiquitin-protein ligase RNF126 OS=Mus musculus OX=10090 GN=Rnf126 PE=1 SV=1	1	1	1	1	1	1	1	1	1	1	1	1	1	1	1	1	1	1	1	1	1	1	7.7	7.7	7.7	34.08	313	313	2.5	3	3	0	5.7846	By MS/MS	By MS/MS	By MS/MS	By MS/MS	By MS/MS	By MS/MS	7.7	7.7	7.7	7.7	7.7	7.7	61719000	12189000	11531000	7587900	10560000	10503000	9347600	8	7714900	1523600	1441400	948480	1320100	1312900	1168400	0	0	0	0	0	0	1	1	1	1	1	1	6				2994	15669	TRUE	16679	87132;87133;87134;87135;87136;87137	80246;80247;80248;80249;80250;80251	80249									10090
Q91YM2	Q91YM2	2	2	2	Rho GTPase-activating protein 35	Arhgap35	sp|Q91YM2|RHG35_MOUSE Rho GTPase-activating protein 35 OS=Mus musculus OX=10090 GN=Arhgap35 PE=1 SV=3	1	2	2	2	2	2	2	0	1	0	2	2	2	0	1	0	2	2	2	0	1	0	2.1	2.1	2.1	170.39	1499	1499	1.43	6	1	0	6.4902	By MS/MS	By MS/MS	By matching		By MS/MS		2.1	2.1	2.1	0	1.1	0	34417000	13278000	9866900	8034700	0	3237400	0	77	446970	172440	128140	104350	0	42044	0	7361400	6612000	5795500	0	0	0	1	2	0	0	1	0	4				2995	8571;15649	True;True	9030;16659	47294;47295;47296;47297;87036;87037;87038	42685;42686;80159;80160	42685;80160									10090
Q91YN9;A0A087WNX9	Q91YN9	9;1	9;1	9;1	BAG family molecular chaperone regulator 2	Bag2	sp|Q91YN9|BAG2_MOUSE BAG family molecular chaperone regulator 2 OS=Mus musculus OX=10090 GN=Bag2 PE=1 SV=1	2	9	9	9	6	6	6	9	8	9	6	6	6	9	8	9	6	6	6	9	8	9	56.7	56.7	56.7	23.473	210	210;57	2.85	18	29	0	25.621	By MS/MS	By MS/MS	By MS/MS	By MS/MS	By MS/MS	By MS/MS	28.1	28.1	28.1	56.7	46.2	56.7	1174000000	114660000	85651000	122800000	270570000	259680000	320640000	14	83858000	8190100	6117900	8771700	19327000	18549000	22903000	33666000	28817000	36029000	70588000	62325000	69375000	6	6	4	5	9	7	37				2996	7602;10098;10437;10438;15015;19198;24415;27020;29745	True;True;True;True;True;True;True;True;True	8015;10620;10976;10977;15979;20359;26097;28796;31670	41988;41989;41990;55432;55433;55434;55435;55436;55437;57233;57234;57235;57236;57237;57238;57239;57240;57241;57242;57243;57244;57245;57246;57247;83528;83529;83530;83531;83532;83533;106944;106945;106946;106947;106948;106949;137129;137130;137131;137132;137133;137134;150732;150733;165638;165639;165640	37786;49968;49969;49970;49971;49972;51601;51602;51603;51604;51605;51606;51607;51608;51609;51610;51611;51612;51613;76980;76981;76982;76983;76984;76985;98201;98202;98203;98204;98205;98206;125577;125578;125579;125580;125581;137030;150872;150873	37786;49972;51606;51612;76984;98204;125578;137030;150873									10090;10090
Q91YP0	Q91YP0	8	8	8	L-2-hydroxyglutarate dehydrogenase, mitochondrial	L2hgdh	sp|Q91YP0|L2HDH_MOUSE L-2-hydroxyglutarate dehydrogenase, mitochondrial OS=Mus musculus OX=10090 GN=L2hgdh PE=1 SV=1	1	8	8	8	5	7	7	5	5	6	5	7	7	5	5	6	5	7	7	5	5	6	21.6	21.6	21.6	50.898	464	464	2.37	19	16	0	22.771	By MS/MS	By MS/MS	By MS/MS	By MS/MS	By MS/MS	By MS/MS	15.3	18.3	18.3	13.6	15.1	16.8	257020000	30440000	52896000	60635000	29101000	33145000	50800000	26	9885300	1170800	2034500	2332100	1119300	1274800	1953900	15450000	17528000	22179000	12500000	11261000	11984000	2	3	6	4	4	3	22				2997	2136;4443;11256;15860;18953;18992;22114;35276	True;True;True;True;True;True;True;True	2278;4697;11869;16881;20107;20150;23601;37515	12080;12081;12082;12083;12084;24449;24450;24451;24452;24453;24454;61883;61884;61885;88236;88237;88238;88239;88240;88241;105602;105603;105604;105605;105828;105829;105830;105831;105832;105833;124122;124123;196615;196616;196617	10608;10609;10610;10611;21683;21684;21685;21686;55901;81320;81321;97005;97006;97007;97221;97222;97223;97224;97225;97226;113847;179372	10608;21685;55901;81321;97005;97222;113847;179372									10090
Q91YQ5;A0A0N4SUJ8	Q91YQ5	28;4	28;4	28;4	Dolichyl-diphosphooligosaccharide--protein glycosyltransferase subunit 1	Rpn1	sp|Q91YQ5|RPN1_MOUSE Dolichyl-diphosphooligosaccharide--protein glycosyltransferase subunit 1 OS=Mus musculus OX=10090 GN=Rpn1 PE=1 SV=1	2	28	28	28	25	25	26	20	21	18	25	25	26	20	21	18	25	25	26	20	21	18	57.4	57.4	57.4	68.527	608	608;90	2.31	88	68	0	92.936	By MS/MS	By MS/MS	By MS/MS	By MS/MS	By MS/MS	By MS/MS	51.6	54.6	56.1	46.5	47.9	43.6	4961200000	998810000	867200000	1274400000	453530000	778470000	588800000	36	137810000	27745000	24089000	35401000	12598000	21624000	16355000	128210000	131340000	152710000	74148000	87009000	75202000	27	25	26	21	21	18	138				2998	2023;2024;2502;2966;4723;4771;5917;10368;10716;11283;13441;14377;15080;16001;17380;19925;22728;22995;24205;24748;26068;26545;29374;29450;30410;30665;31796;33150	True;True;True;True;True;True;True;True;True;True;True;True;True;True;True;True;True;True;True;True;True;True;True;True;True;True;True;True	2162;2163;2659;3138;5003;5054;6266;10904;11276;11905;14336;15308;16045;17033;18468;21130;24298;24584;25879;26441;27800;28296;31285;31366;32377;32652;33840;35278	11497;11498;11499;11500;11501;11502;11503;11504;11505;11506;11507;11508;11509;11510;11511;13955;13956;13957;13958;13959;13960;13961;16497;16498;16499;16500;16501;16502;26096;26097;26098;26099;26100;26101;26369;33066;33067;33068;33069;33070;56890;56891;56892;58811;58812;58813;58814;58815;58816;58817;62081;62082;62083;62084;62085;62086;74642;79866;79867;79868;79869;79870;79871;83871;83872;83873;89066;89067;89068;89069;89070;89071;89072;89073;89074;89075;89076;89077;97051;97052;97053;97054;97055;97056;110987;110988;110989;110990;110991;110992;127900;127901;127902;127903;127904;127905;129434;129435;136142;136143;136144;136145;136146;136147;138833;138834;138835;138836;138837;145762;145763;145764;145765;145766;145767;145768;148213;148214;148215;148216;148217;148218;163608;163609;163610;163611;163612;163613;164045;164046;164047;164048;164049;164050;164051;169380;170946;170947;170948;177437;177438;177439;177440;177441;177442;185000;185001;185002;185003;185004;185005;185006;185007;185008;185009;185010	10079;10080;10081;10082;10083;10084;10085;10086;10087;10088;12197;12198;12199;12200;12201;12202;14447;14448;14449;14450;23242;23243;23244;23245;23246;23247;23484;29811;29812;29813;29814;29815;29816;29817;29818;29819;51322;51323;51324;53062;53063;53064;53065;53066;53067;53068;56114;56115;56116;56117;56118;56119;56120;67978;73381;73382;73383;73384;73385;73386;77303;82080;82081;82082;82083;82084;82085;82086;82087;82088;82089;82090;89115;89116;89117;89118;89119;89120;101790;101791;101792;101793;101794;101795;117361;117362;117363;117364;117365;117366;118796;118797;124794;124795;124796;124797;124798;124799;124800;127012;127013;127014;127015;132787;132788;132789;132790;132791;132792;132793;134842;134843;134844;134845;134846;134847;148721;148722;148723;148724;148725;148726;149195;149196;149197;149198;149199;149200;154352;156143;156144;162362;162363;162364;162365;162366;162367;169169;169170;169171;169172;169173;169174;169175;169176;169177;169178;169179	10081;10088;12200;14450;23245;23484;29812;51324;53066;56116;67978;73383;77303;82082;89116;101792;117363;118797;124798;127012;132793;134844;148722;149198;154352;156144;162366;169175									10090;10090
Q91YR1	Q91YR1	6	5	5	Twinfilin-1	Twf1	sp|Q91YR1|TWF1_MOUSE Twinfilin-1 OS=Mus musculus OX=10090 GN=Twf1 PE=1 SV=2	1	6	5	5	5	6	6	6	6	6	4	5	5	5	5	5	4	5	5	5	5	5	21.7	19.7	19.7	40.079	350	350	2.55	14	15	0	18.683	By MS/MS	By MS/MS	By MS/MS	By MS/MS	By MS/MS	By MS/MS	18	21.7	21.7	21.7	21.7	21.7	226650000	37217000	39820000	38167000	35329000	36745000	39373000	21	10793000	1772300	1896200	1817500	1682300	1749800	1874900	18856000	14982000	13777000	14287000	12109000	12769000	4	5	3	3	5	3	23				2999	13883;15487;22364;27804;34566;34766	True;True;True;True;False;True	14795;16485;23877;29631;36766;36976	77124;77125;77126;77127;77128;77129;86218;86219;86220;86221;86222;125665;125666;125667;125668;125669;125670;154981;154982;154983;154984;154985;154986;192720;192721;192722;192723;192724;192725;193829;193830;193831;193832;193833;193834	70688;70689;70690;70691;70692;70693;70694;70695;70696;79448;79449;79450;79451;115300;115301;140695;140696;140697;175909;175910;175911;176882;176883;176884;176885;176886;176887	70693;79449;115300;140695;175909;176887									10090
Q91YR7;B7ZCS1	Q91YR7	5;1	5;1	5;1	Pre-mRNA-processing factor 6	Prpf6	sp|Q91YR7|PRP6_MOUSE Pre-mRNA-processing factor 6 OS=Mus musculus OX=10090 GN=Prpf6 PE=1 SV=1	2	5	5	5	4	4	5	3	3	2	4	4	5	3	3	2	4	4	5	3	3	2	6.5	6.5	6.5	106.72	941	941;54	2.14	13	8	0	7.4862	By MS/MS	By MS/MS	By MS/MS	By MS/MS	By MS/MS	By MS/MS	5.6	4.5	6.5	3.6	3.6	2.4	137220000	27736000	28783000	32524000	14966000	18301000	14908000	56	2450300	495290	513980	580780	267250	326810	266220	17385000	16567000	16283000	11835000	11860000	12959000	3	3	4	3	3	1	17				3000	76;3941;13631;17345;20823	True;True;True;True;True	77;4162;14535;18433;22079	369;370;371;372;373;374;21595;21596;21597;21598;21599;21600;75742;75743;96873;96874;116123;116124;116125;116126;116127	308;309;310;311;19004;19005;19006;19007;19008;19009;69104;88979;106570;106571;106572;106573;106574	311;19006;69104;88979;106574									10090;10090
Q91YR9	Q91YR9	3	3	3	Prostaglandin reductase 1	Ptgr1	sp|Q91YR9|PTGR1_MOUSE Prostaglandin reductase 1 OS=Mus musculus OX=10090 GN=Ptgr1 PE=1 SV=2	1	3	3	3	2	2	2	1	2	2	2	2	2	1	2	2	2	2	2	1	2	2	11.6	11.6	11.6	35.56	329	329	2.36	6	5	0	7.3246	By MS/MS	By MS/MS	By MS/MS	By MS/MS	By MS/MS	By MS/MS	7.9	7.9	7.9	4	7.6	7.6	158440000	24068000	32396000	18141000	25910000	29158000	28765000	17	9319900	1415800	1905700	1067100	1524100	1715200	1692000	23654000	34149000	21169000	0	0	0	0	2	1	1	2	1	7				3001	1767;14171;32765	True;True;True	1880;15097;34876	10021;10022;10023;78789;78790;182952;182953;182954;182955;182956;182957	8735;72430;167334;167335;167336;167337;167338	8735;72430;167338									10090
Q91YT7	Q91YT7	3	1	1	YTH domain-containing family protein 2	Ythdf2	sp|Q91YT7|YTHD2_MOUSE YTH domain-containing family protein 2 OS=Mus musculus OX=10090 GN=Ythdf2 PE=1 SV=1	1	3	1	1	1	2	2	3	3	3	1	1	1	1	1	1	1	1	1	1	1	1	6	2.1	2.1	62.279	579	579	2.5	3	3	0.0085612	1.7224	By MS/MS	By MS/MS	By matching	By MS/MS	By MS/MS	By MS/MS	2.1	3.6	3.6	6	6	6	47473000	7819900	10645000	7839000	8735200	6881000	5552600	17	2792500	459990	626180	461120	513830	404760	326620	0	0	0	0	0	0	0	1	0	1	0	0	2				3002	5872;14006;18665	False;False;True	6221;14925;19810	32811;32812;32813;32814;32815;77820;77821;77822;104012;104013;104014;104015;104016;104017	29571;29572;29573;29574;29575;71398;71399;71400;95580;95581;95582	29571;71400;95580									10090
Q91YW3	Q91YW3	9	9	9	DnaJ homolog subfamily C member 3	Dnajc3	sp|Q91YW3|DNJC3_MOUSE DnaJ homolog subfamily C member 3 OS=Mus musculus OX=10090 GN=Dnajc3 PE=1 SV=1	1	9	9	9	7	6	7	5	5	3	7	6	7	5	5	3	7	6	7	5	5	3	24.8	24.8	24.8	57.463	504	504	2.14	23	14	0	27.847	By MS/MS	By MS/MS	By MS/MS	By MS/MS	By MS/MS	By MS/MS	21	19.2	21.6	15.7	15.5	8.9	319890000	70035000	54763000	87696000	29806000	54326000	23264000	24	13329000	2918100	2281800	3654000	1241900	2263600	969340	17510000	17746000	21609000	13028000	14156000	10249000	6	3	7	4	4	2	26				3003	9206;15982;16565;17423;17691;18861;21463;26470;27873	True;True;True;True;True;True;True;True;True	9691;17013;17619;18512;18802;20011;22755;28219;29701	50623;50624;88968;88969;88970;88971;88972;88973;92268;92269;92270;92271;92272;92273;92274;92275;92276;97293;97294;97295;97296;97297;97298;98955;98956;105058;105059;105060;105061;105062;105063;119677;119678;147845;155312;155313;155314	45521;82000;82001;82002;82003;82004;84957;84958;84959;84960;84961;89311;89312;89313;91018;91019;96531;96532;96533;96534;96535;96536;109715;134538;140961;140962	45521;82001;84958;89311;91019;96533;109715;134538;140961									10090
Q9WV32;Q91Z25;F6VVE6;F6THG2;D3Z6S0	Q9WV32;Q91Z25;F6VVE6	10;10;5;2;1	10;10;5;2;1	9;9;4;2;1	Actin-related protein 2/3 complex subunit 1B	Arpc1b	sp|Q9WV32|ARC1B_MOUSE Actin-related protein 2/3 complex subunit 1B OS=Mus musculus OX=10090 GN=Arpc1b PE=1 SV=4;tr|Q91Z25|Q91Z25_MOUSE Actin-related protein 2/3 complex subunit OS=Mus musculus OX=10090 GN=Arpc1b PE=1 SV=1;tr|F6VVE6|F6VVE6_MOUSE Actin-relat	5	10	10	9	10	9	10	6	6	6	10	9	10	6	6	6	9	8	9	5	5	5	39	39	32.8	41.063	372	372;376;232;105;56	2.06	33	18	0	28.779	By MS/MS	By MS/MS	By MS/MS	By MS/MS	By MS/MS	By MS/MS	39	36.8	39	25.5	25.5	25.5	925050000	231490000	143930000	226810000	90758000	117510000	114560000	18	51392000	12860000	7996100	12600000	5042100	6528400	6364200	66311000	53844000	53357000	36094000	35388000	38000000	10	7	8	4	4	6	39				3004	2498;5596;7453;9094;9554;14722;22165;23455;28375;30873	True;True;True;True;True;True;True;True;True;True	2655;5928;7863;9576;10055;15675;23658;25100;30227;32871	13941;13942;13943;13944;13945;13946;13947;13948;31281;31282;31283;31284;31285;31286;41228;41229;41230;50014;50015;50016;50017;50018;50019;50020;50021;52506;52507;81876;81877;81878;124460;124461;124462;124463;124464;124465;132135;132136;132137;132138;132139;132140;157878;157879;157880;157881;157882;157883;172217;172218;172219	12186;12187;12188;12189;12190;12191;12192;28151;28152;37087;37088;45021;45022;45023;45024;45025;45026;47183;47184;75389;75390;75391;114168;114169;114170;114171;114172;114173;121254;121255;121256;121257;121258;121259;143165;143166;143167;143168;143169;157492;157493	12187;28151;37087;45021;47184;75390;114169;121256;143165;157492									10090;10090;10090;10090;10090
Q91Z31;A0A0G2JGW0;Q3V328;A0A0G2JFV8	Q91Z31;A0A0G2JGW0	11;8;4;2	11;8;4;2	11;8;4;2	Polypyrimidine tract-binding protein 2	Ptbp2	sp|Q91Z31|PTBP2_MOUSE Polypyrimidine tract-binding protein 2 OS=Mus musculus OX=10090 GN=Ptbp2 PE=1 SV=2;tr|A0A0G2JGW0|A0A0G2JGW0_MOUSE Polypyrimidine tract-binding protein 2 OS=Mus musculus OX=10090 GN=Ptbp2 PE=1 SV=1	4	11	11	11	10	9	8	7	7	8	10	9	8	7	7	8	10	9	8	7	7	8	29.8	29.8	29.8	57.488	531	531;356;241;155	2.36	30	25	0	27.586	By MS/MS	By MS/MS	By MS/MS	By MS/MS	By MS/MS	By MS/MS	29.6	27.7	25.4	21.7	20.5	21.8	359440000	79655000	83004000	62557000	48629000	44999000	40592000	19	18918000	4192400	4368600	3292500	2559400	2368400	2136400	14821000	17432000	15013000	15750000	12278000	11549000	8	8	8	4	7	8	43				3005	4205;6231;7278;9006;13887;16855;17390;19842;21076;23106;23281	True;True;True;True;True;True;True;True;True;True;True	4438;6591;7678;9483;14800;17920;18478;21043;22342;24720;24905	23113;23114;23115;23116;23117;23118;34689;34690;34691;34692;34693;34694;40197;49511;49512;49513;49514;49515;49516;49517;49518;49519;49520;49521;49522;77149;77150;77151;77152;77153;77154;94016;94017;97102;97103;97104;97105;97106;97107;110601;110602;110603;110604;110605;110606;117575;117576;117577;117578;117579;130183;130184;130185;131083;131084	20457;20458;20459;20460;31226;31227;31228;31229;31230;31231;36132;44570;44571;44572;44573;44574;44575;44576;44577;44578;44579;44580;70719;70720;70721;86501;89163;89164;89165;89166;89167;89168;101457;101458;101459;101460;107891;107892;107893;107894;119612;119613;120389	20460;31226;36132;44575;70721;86501;89164;101457;107892;119613;120389									10090;10090;10090;10090
Q91Z49;D3Z591	Q91Z49;D3Z591	3;2	3;2	3;2	UAP56-interacting factor	Fyttd1	sp|Q91Z49|UIF_MOUSE UAP56-interacting factor OS=Mus musculus OX=10090 GN=Fyttd1 PE=1 SV=1;tr|D3Z591|D3Z591_MOUSE Forty-two-three domain-containing protein 1 OS=Mus musculus OX=10090 GN=Fyttd1 PE=1 SV=1	2	3	3	3	3	3	3	3	3	3	3	3	3	3	3	3	3	3	3	3	3	3	13.6	13.6	13.6	35.887	317	317;129	2.5	9	9	0	12.265	By MS/MS	By MS/MS	By MS/MS	By MS/MS	By MS/MS	By MS/MS	13.6	13.6	13.6	13.6	13.6	13.6	169050000	28551000	20059000	26735000	27460000	34615000	31631000	16	10566000	1784400	1253700	1671000	1716200	2163500	1976900	14246000	8850100	13731000	15660000	16088000	15796000	3	3	3	3	3	3	18				3006	13088;20987;32874	True;True;True	13969;22249;34990	72543;72544;72545;72546;72547;72548;117007;117008;117009;117010;117011;117012;183536;183537;183538;183539;183540;183541	65732;65733;65734;65735;65736;65737;107330;107331;107332;107333;107334;107335;167855;167856;167857;167858;167859;167860	65734;107330;167859									10090;10090
Q91Z50;P39749	Q91Z50;P39749	4;3	4;3	4;3	Flap endonuclease 1	Fen1	tr|Q91Z50|Q91Z50_MOUSE Flap endonuclease 1 OS=Mus musculus OX=10090 GN=Fen1 PE=1 SV=1;sp|P39749|FEN1_MOUSE Flap endonuclease 1 OS=Mus musculus OX=10090 GN=Fen1 PE=1 SV=1	2	4	4	4	3	3	3	3	4	4	3	3	3	3	4	4	3	3	3	3	4	4	13.2	13.2	13.2	42.623	380	380;378	2.65	9	11	0	7.8147	By MS/MS	By MS/MS	By MS/MS	By MS/MS	By MS/MS	By MS/MS	11.1	11.1	11.1	11.1	13.2	13.2	182950000	24411000	34536000	28423000	23180000	43065000	29340000	19	9629200	1284800	1817700	1495900	1220000	2266600	1544200	13517000	22260000	16216000	14489000	15266000	13429000	2	3	3	2	3	3	16				3007	6473;18820;25286;33976	True;True;True;True	6840;19969;26992;36144	36000;36001;36002;36003;36004;36005;104841;104842;104843;104844;104845;104846;141532;141533;189568;189569;189570;189571;189572;189573	32465;32466;32467;32468;96341;96342;96343;96344;96345;96346;129294;173042;173043;173044;173045;173046	32468;96342;129294;173044									10090;10090
Q91Z53;D6REG4	Q91Z53;D6REG4	5;4	5;4	5;4	Glyoxylate reductase/hydroxypyruvate reductase	Grhpr	sp|Q91Z53|GRHPR_MOUSE Glyoxylate reductase/hydroxypyruvate reductase OS=Mus musculus OX=10090 GN=Grhpr PE=1 SV=1;tr|D6REG4|D6REG4_MOUSE Glyoxylate reductase/hydroxypyruvate reductase OS=Mus musculus OX=10090 GN=Grhpr PE=1 SV=1	2	5	5	5	4	3	4	3	2	3	4	3	4	3	2	3	4	3	4	3	2	3	22.3	22.3	22.3	35.328	328	328;197	2.38	13	11	0	12.053	By MS/MS	By MS/MS	By MS/MS	By MS/MS	By MS/MS	By MS/MS	18	14.9	18	12.5	8.2	12.5	201680000	35322000	37073000	38011000	26886000	29312000	35077000	14	14406000	2523000	2648100	2715100	1920400	2093700	2505500	13019000	16998000	11585000	15191000	12649000	15016000	1	2	3	4	2	4	16				3008	135;4954;19086;22208;31512	True;True;True;True;True	142;5247;20245;23705;33545	718;719;720;27421;27422;27423;27424;27425;27426;27427;27428;27429;27430;27431;106343;106344;124714;124715;175819;175820;175821;175822;175823;175824	621;24468;24469;24470;24471;24472;24473;24474;97703;97704;114386;114387;160837;160838;160839;160840;160841	621;24470;97703;114387;160840									10090;10090
Q91Z83;A0A2I3BQV3;Q1WJL6;B8JJH1;A0A2I3BRL9	Q91Z83	119;4;4;3;1	78;4;4;3;1	25;3;3;3;1	Myosin-7	Myh7	sp|Q91Z83|MYH7_MOUSE Myosin-7 OS=Mus musculus OX=10090 GN=Myh7 PE=2 SV=1	5	119	78	25	95	106	102	107	112	107	55	65	61	68	73	67	19	23	22	22	21	22	55.1	43.3	14.9	222.88	1935	1935;87;94;60;36	2.7	291	380	0	323.31	By MS/MS	By MS/MS	By MS/MS	By MS/MS	By MS/MS	By MS/MS	48.6	53	50.2	51.3	52.9	51.1	65013000000	6642700000	6889400000	8998200000	10237000000	16162000000	16084000000	100	650130000	66427000	68894000	89982000	102370000	161620000	160840000	3121700000	2993700000	3338300000	4735900000	6229100000	6512200000	91	112	105	115	154	150	727				3009	413;1032;1035;1376;1377;1706;1994;2218;3421;4187;4622;4918;4919;5393;5873;5986;5987;6188;6422;6714;7864;8145;8146;8270;8322;8490;12595;12797;12912;13300;13356;14499;14509;14540;14922;15329;15414;15471;16656;16676;16785;16787;16806;16896;16902;17319;17335;17491;17917;17936;17938;17939;18069;18079;18149;18150;19253;19443;19989;20005;20152;20196;20197;20252;20728;20832;20904;21265;21449;21509;21948;21978;22082;22160;22161;22254;22771;22942;22980;23020;23095;23850;24455;25320;25327;25328;25633;25634;25800;25824;25909;26002;26003;26329;26524;26525;26566;27096;27489;27524;27624;27625;27789;28290;28466;28968;28969;29534;29576;31648;31927;31972;31973;32800;32801;32822;32904;34280;34336	False;False;True;False;False;True;False;True;False;True;False;False;False;False;True;True;True;True;True;True;True;False;False;True;False;False;True;True;True;False;False;True;True;True;False;True;True;True;True;False;False;True;False;True;True;True;True;False;True;False;True;True;True;True;False;False;True;True;True;False;True;False;False;True;True;True;True;True;True;True;True;True;False;True;True;True;False;True;True;True;True;True;True;True;False;False;False;False;True;True;True;True;True;True;True;True;True;False;True;False;True;True;True;False;True;False;False;False;True;False;True;True;True;True;True;True;True;True;False	435;1093;1094;1098;1466;1467;1468;1469;1470;1471;1816;2132;2363;3611;3612;4420;4895;5211;5212;5721;6222;6337;6338;6545;6787;7093;8293;8579;8580;8716;8772;8949;13439;13664;13785;14191;14192;14249;15436;15447;15448;15484;15883;16305;16390;16469;17713;17733;17847;17849;17868;17962;17963;17977;18407;18423;18592;19032;19051;19053;19054;19055;19194;19195;19205;19278;19279;20416;20608;21198;21215;21376;21377;21421;21422;21423;21424;21425;21482;21976;22089;22090;22166;22535;22736;22737;22821;23410;23411;23452;23453;23565;23653;23654;23753;24344;24345;24525;24565;24566;24612;24613;24706;24707;25513;26137;27027;27034;27035;27356;27357;27526;27550;27639;27734;27735;28072;28073;28275;28276;28318;28873;29284;29319;29440;29441;29616;30138;30322;30843;30844;31451;31493;31494;33684;33984;34031;34032;34911;34912;34933;35022;36466;36525	2211;2212;2213;2214;2215;2216;2217;5730;5731;5732;5733;5734;5735;5736;5737;5738;5739;5740;5741;5742;5743;5744;5745;5746;5747;5748;5793;5794;5795;5796;5797;5798;7704;7705;7706;7707;7708;7709;7710;7711;7712;7713;7714;7715;7716;7717;7718;7719;7720;7721;7722;7723;7724;7725;7726;7727;7728;7729;7730;7731;7732;7733;7734;7735;7736;7737;7738;7739;7740;7741;7742;7743;7744;7745;7746;7747;7748;7749;7750;7751;7752;7753;7754;7755;7756;7757;7758;7759;7760;7761;7762;7763;7764;7765;7766;7767;7768;7769;7770;7771;7772;7773;7774;7775;7776;7777;7778;7779;7780;7781;7782;7783;7784;7785;7786;7787;7788;7789;7790;7791;7792;7793;7794;7795;7796;7797;7798;7799;7800;7801;7802;7803;7804;7805;7806;7807;7808;7809;7810;7811;7812;7813;7814;7815;7816;7817;7818;7819;7820;7821;7822;7823;7824;7825;7826;7827;7828;7829;7830;7831;7832;7833;7834;7835;7836;7837;7838;7839;7840;7841;7842;7843;7844;7845;9665;9666;9667;9668;9669;9670;9671;9672;9673;9674;9675;9676;9677;9678;9679;11357;11358;11359;11360;11361;11362;12503;12504;12505;12506;12507;12508;18911;18912;18913;18914;18915;18916;18917;18918;18919;18920;18921;18922;18923;18924;18925;18926;18927;18928;23014;23015;23016;23017;23018;23019;25513;25514;25515;25516;25517;25518;25519;25520;25521;25522;25523;25524;25525;25526;25527;27211;27212;27213;27214;27215;27216;27217;27218;27219;27220;27221;27222;27223;27224;27225;27226;27227;27228;27229;27230;27231;27232;27233;27234;27235;27236;27237;27238;27239;27240;27241;27242;27243;27244;27245;27246;30197;30198;30199;30200;30201;30202;32816;32817;32818;32819;32820;32821;33408;33409;33410;33411;33412;33413;33414;33415;33416;33417;33418;33419;33420;33421;34459;34460;34461;34462;34463;34464;34465;35728;37347;37348;37349;37350;37351;37352;37353;43556;43557;43558;43559;43560;43561;44976;44977;44978;44979;44980;44981;44982;44983;44984;44985;44986;44987;44988;44989;44990;44991;45702;45703;45704;45705;45706;45707;46000;46001;46002;46003;46004;46005;46006;46007;46008;46875;46876;46877;46878;46879;46880;46881;46882;46883;46884;46885;46886;46887;69841;69842;69843;69844;69845;69846;71006;71007;71008;71009;71010;71011;71012;71013;71014;71015;71016;71017;71650;71651;71652;71653;71654;71655;73776;73777;73778;73779;73780;73781;73782;73783;73784;73785;73786;73787;73788;73789;73790;73791;73792;73793;73794;73795;73796;73797;73798;73799;73800;73801;73802;73803;73804;73805;73806;73807;73808;73809;73810;73811;73812;73813;73814;74141;74142;74143;74144;74145;74146;74147;74148;74149;74150;74151;74152;74153;74154;74155;74156;74157;74158;74159;74160;74161;74162;74163;74164;80495;80496;80497;80498;80499;80500;80581;80582;80583;80584;80585;80586;80587;80588;80589;80590;80591;80592;80834;80835;80836;80837;80838;80839;80840;80841;80842;80843;80844;80845;80846;80847;80848;80849;80850;80851;80852;80853;80854;80855;80856;80857;80858;80859;80860;80861;80862;80863;80864;80865;80866;80867;80868;80869;80870;80871;80872;80873;80874;80875;80876;80877;80878;80879;80880;80881;80882;80883;80884;80885;80886;80887;80888;80889;80890;80891;80892;80893;80894;80895;80896;80897;80898;80899;80900;80901;80902;80903;80904;80905;80906;82995;82996;82997;82998;82999;85257;85258;85259;85260;85261;85262;85698;85699;85700;85701;85702;85703;86140;86141;86142;86143;86144;86145;86146;92739;92740;92741;92742;92743;92744;92745;92746;92855;92856;92857;92858;92859;92860;92861;92862;92863;92864;92865;92866;92867;92868;92869;93541;93542;93543;93544;93545;93546;93547;93548;93549;93560;93561;93562;93563;93564;93565;93566;93567;93568;93569;93659;93660;93661;93662;93663;93664;94249;94250;94251;94252;94253;94254;94255;94256;94257;94258;94259;94260;94261;94262;94263;94264;94265;94266;94267;94268;94269;94441;94442;94443;94444;94445;94446;94447;94448;94449;94450;94451;94452;96766;96826;96827;96828;96829;96830;96831;97794;97795;97796;97797;97798;97799;97800;97801;97802;97803;97804;97805;97806;97807;97808;97809;97810;100124;100222;100223;100224;100225;100226;100227;100239;100240;100241;100242;100243;100244;100245;100246;100247;100248;100249;100250;100251;100252;100253;100254;100255;100256;100977;100978;100979;100980;100981;100982;100983;100984;100985;100986;100987;100988;101035;101036;101037;101038;101039;101040;101041;101042;101043;101044;101355;101356;101357;101358;101359;101360;101361;101362;101363;101364;101365;101366;101367;101368;101369;101370;101371;101372;101373;101374;101375;101376;101377;101378;101379;101380;101381;101382;101383;101384;101385;107289;107290;107291;107292;107293;107294;107295;107296;107297;107298;107299;107300;107301;108329;108330;108331;108332;108333;108334;111314;111315;111316;111317;111318;111319;111320;111321;111322;111400;111401;111402;111403;111404;111405;111406;111407;111408;111409;111410;111411;111412;111413;111414;111415;111416;111417;111418;111419;111420;112297;112298;112299;112300;112301;112302;112303;112304;112305;112306;112307;112308;112309;112310;112528;112529;112530;112531;112532;112533;112534;112535;112536;112537;112538;112539;112540;112541;112542;112543;112544;112545;112546;112547;112548;112549;112550;112551;112552;112553;112554;112555;112556;112557;112558;112559;112560;112561;112562;112563;112564;112565;112566;112567;112568;112569;112570;112571;112572;112573;112574;112575;112576;112577;112578;112579;112580;112581;112582;112583;112584;112585;112586;112587;112588;112589;112590;112591;112592;112593;112594;112595;112596;112597;112598;112599;112600;112601;112602;112603;112604;112605;112606;112607;112608;112609;112610;112611;112612;112613;112614;112615;112616;112617;112618;112619;112620;112621;112622;112623;112624;112625;112626;112918;112919;112920;112921;112922;112923;115526;115527;115528;115529;115530;115531;116168;116169;116170;116171;116172;116173;116174;116175;116176;116177;116178;116179;116180;116181;116182;116183;116184;116185;116578;116579;116580;116581;116582;116583;118539;119566;119567;119568;119569;119570;119571;119572;119573;119574;119575;119576;120048;120049;120050;120051;120052;120053;123100;123101;123102;123103;123104;123105;123106;123107;123108;123109;123110;123111;123112;123113;123114;123115;123116;123117;123343;123344;123345;123346;123347;123348;123349;123350;123351;123894;123895;123896;123897;123898;123899;123900;123901;123902;123903;123904;124425;124426;124427;124428;124429;124430;124431;124432;124433;124434;124435;124436;124437;124438;124439;124440;124441;124442;124443;124444;124445;124446;124447;124448;124977;124978;124979;124980;124981;124982;128100;128101;128102;128103;128104;128105;128106;128107;128108;128109;128110;128111;128112;128113;128114;129041;129042;129043;129044;129045;129046;129265;129266;129267;129268;129269;129270;129271;129272;129273;129274;129275;129276;129566;129567;129568;129569;129570;129571;129572;129573;129574;130107;130108;130109;130110;130111;130112;130113;130114;130115;130116;130117;130118;130119;130120;130121;130122;130123;130124;130125;134244;134245;134246;137354;137355;141697;141698;141727;141728;141729;141730;141731;141732;141733;141734;141735;141736;141737;141738;141739;141740;141741;143380;143381;143382;143383;143384;143385;143386;143387;143388;143389;143390;143391;143392;143393;143394;143395;143396;143397;144195;144196;144320;144321;144322;144323;144324;144325;144326;144327;144328;144329;144330;144331;144893;144894;145411;145412;145413;145414;145415;147123;147124;147125;147126;147127;147128;147129;147130;147131;147132;147133;147134;147135;147136;147137;147138;147139;147140;148093;148094;148095;148096;148097;148098;148099;148100;148101;148349;148350;148351;148352;148353;148354;148355;148356;151091;151092;151093;151094;151095;151096;151097;151098;151099;151100;153246;153247;153248;153249;153250;153251;153414;153415;153416;153417;153418;153419;153420;154047;154048;154049;154050;154051;154052;154920;154921;157440;157441;157442;157443;157444;158377;158378;158379;158380;158381;158382;161148;161149;161150;161151;161152;161153;161154;161155;161156;161157;161158;164493;164494;164495;164496;164497;164498;164499;164500;164715;164716;164717;164718;164719;164720;164721;164722;164723;164724;164725;176552;176553;176554;176555;176556;176557;176558;176559;178251;178252;178253;178254;178255;178256;178548;178549;178550;178551;178552;178553;178554;178555;178556;178557;178558;178559;178560;178561;178562;178563;178564;178565;183108;183109;183110;183111;183112;183113;183114;183115;183116;183117;183118;183119;183120;183121;183122;183123;183124;183224;183225;183226;183227;183228;183229;183230;183231;183232;183233;183234;183235;183695;183696;183697;183698;183699;183700;183701;183702;183703;191139;191140;191141;191458;191459;191460;191461;191462;191463;191464;191465;191466;191467;191468;191469;191470;191471;191472;191473	1937;1938;1939;1940;1941;1942;1943;1944;1945;1946;1947;1948;1949;5019;5020;5021;5022;5023;5024;5025;5026;5027;5028;5029;5030;5031;5032;5033;5034;5035;5036;5072;5073;5074;5075;5076;5077;5078;6697;6698;6699;6700;6701;6702;6703;6704;6705;6706;6707;6708;6709;6710;6711;6712;6713;6714;6715;6716;6717;6718;6719;6720;6721;6722;6723;6724;6725;6726;6727;6728;6729;6730;6731;6732;6733;6734;6735;6736;6737;6738;6739;6740;6741;6742;6743;6744;6745;6746;6747;6748;6749;6750;6751;6752;6753;6754;6755;6756;6757;6758;6759;6760;6761;6762;6763;6764;6765;6766;6767;6768;6769;6770;6771;6772;6773;6774;6775;6776;6777;6778;6779;6780;6781;6782;6783;6784;6785;6786;6787;6788;6789;6790;6791;6792;6793;6794;6795;6796;6797;6798;6799;6800;6801;6802;6803;6804;6805;6806;6807;6808;6809;6810;6811;6812;6813;6814;6815;6816;6817;6818;6819;6820;6821;6822;6823;6824;6825;6826;6827;6828;6829;6830;6831;6832;6833;6834;6835;6836;6837;6838;6839;6840;6841;6842;6843;8419;8420;8421;8422;8423;8424;8425;8426;8427;8428;8429;8430;8431;9949;9950;9951;9952;9953;9954;9955;9956;9957;9958;9959;9960;10951;10952;10953;10954;10955;10956;16657;16658;16659;16660;16661;16662;16663;16664;16665;16666;16667;16668;16669;16670;16671;16672;16673;16674;16675;16676;16677;16678;16679;16680;16681;16682;16683;16684;20364;20365;20366;20367;20368;20369;20370;22697;22698;22699;22700;22701;22702;22703;22704;22705;22706;22707;22708;22709;22710;22711;22712;22713;22714;22715;22716;22717;22718;22719;22720;22721;22722;22723;22724;22725;22726;22727;22728;22729;22730;22731;22732;22733;22734;22735;22736;22737;22738;22739;22740;22741;22742;22743;22744;22745;22746;22747;22748;22749;22750;24229;24230;24231;24232;24233;24234;24235;24236;24237;24238;24239;24240;24241;24242;24243;24244;24245;24246;24247;24248;24249;24250;24251;24252;24253;24254;24255;24256;24257;24258;24259;24260;24261;24262;24263;24264;24265;24266;24267;24268;24269;24270;24271;24272;24273;24274;24275;24276;24277;24278;24279;24280;24281;24282;24283;24284;24285;24286;24287;24288;24289;24290;24291;24292;24293;24294;24295;24296;24297;24298;24299;27185;27186;27187;27188;27189;27190;27191;27192;27193;27194;27195;27196;27197;29576;29577;29578;29579;29580;29581;29582;29583;30114;30115;30116;30117;30118;30119;30120;30121;30122;30123;30124;30125;31046;31047;31048;31049;31050;31051;31052;31053;31054;31055;31056;32202;33632;33633;33634;33635;33636;33637;33638;33639;33640;33641;33642;33643;33644;33645;33646;39304;39305;39306;39307;39308;40590;40591;40592;40593;40594;40595;40596;40597;40598;40599;40600;40601;40602;40603;40604;40605;40606;40607;40608;40609;40610;40611;40612;40613;40614;40615;40616;40617;40618;40619;40620;40621;40622;40623;40624;40625;40626;40627;40628;40629;40630;41240;41241;41242;41243;41244;41245;41510;41511;41512;41513;41514;41515;41516;41517;41518;41519;41520;41521;41522;41523;41524;41525;41526;41527;41528;41529;41530;41531;41532;41533;41534;41535;42288;42289;42290;42291;42292;42293;42294;42295;42296;42297;42298;42299;42300;63342;63343;63344;63345;63346;64390;64391;64392;64393;64394;64395;64396;64397;64398;64967;64968;64969;64970;64971;64972;64973;67046;67047;67048;67049;67050;67051;67052;67053;67054;67055;67056;67057;67058;67059;67060;67061;67062;67063;67064;67065;67066;67067;67068;67069;67070;67071;67072;67073;67074;67075;67076;67077;67078;67079;67080;67081;67082;67083;67084;67085;67086;67087;67088;67089;67090;67091;67092;67093;67094;67095;67096;67097;67098;67099;67100;67101;67102;67103;67104;67105;67106;67107;67108;67109;67110;67111;67112;67113;67114;67115;67116;67117;67118;67119;67120;67121;67122;67123;67124;67125;67413;67414;67415;67416;67417;67418;67419;67420;67421;67422;67423;67424;67425;67426;67427;67428;67429;67430;67431;67432;67433;67434;67435;67436;67437;67438;67439;67440;67441;67442;67443;67444;67445;67446;67447;67448;67449;67450;67451;67452;67453;67454;67455;67456;67457;67458;67459;67460;67461;67462;67463;67464;67465;67466;67467;67468;67469;67470;67471;67472;67473;67474;67475;67476;67477;67478;67479;73955;73956;73957;73958;73959;73960;73961;74087;74088;74089;74090;74091;74092;74093;74094;74364;74365;74366;74367;74368;74369;74370;74371;74372;74373;74374;74375;74376;74377;74378;74379;74380;74381;74382;74383;74384;74385;74386;74387;74388;74389;74390;74391;74392;74393;74394;74395;74396;74397;74398;74399;74400;74401;74402;74403;74404;74405;74406;74407;74408;74409;74410;74411;74412;74413;74414;74415;74416;74417;74418;74419;74420;74421;74422;74423;74424;74425;74426;74427;74428;74429;74430;74431;74432;74433;74434;74435;74436;74437;74438;74439;74440;74441;74442;74443;74444;74445;74446;74447;74448;74449;74450;74451;74452;74453;74454;74455;74456;74457;74458;74459;74460;74461;74462;74463;74464;74465;74466;74467;74468;74469;74470;74471;74472;74473;74474;74475;74476;74477;74478;74479;74480;74481;74482;74483;74484;74485;74486;74487;74488;74489;74490;74491;74492;74493;74494;74495;74496;74497;74498;74499;74500;74501;74502;74503;74504;74505;74506;74507;74508;74509;74510;74511;74512;74513;74514;74515;74516;74517;76465;76466;76467;76468;76469;78575;78576;78577;78578;78579;78580;78581;78969;78970;78971;78972;78973;78974;79383;79384;79385;79386;79387;85348;85349;85350;85351;85352;85353;85354;85355;85451;85452;85453;85454;85455;85456;85457;85458;85459;85460;85461;85462;85463;86062;86063;86064;86065;86066;86067;86068;86069;86070;86071;86072;86073;86074;86075;86076;86077;86078;86079;86080;86092;86093;86094;86095;86096;86097;86098;86099;86100;86101;86102;86103;86104;86105;86106;86107;86108;86177;86178;86179;86685;86686;86687;86688;86689;86690;86691;86692;86693;86694;86695;86696;86697;86698;86699;86700;86701;86702;86703;86867;86868;86869;86870;86871;86872;86873;88873;88920;88921;88922;88923;88924;88925;89818;89819;89820;89821;89822;89823;89824;89825;89826;89827;89828;89829;89830;89831;89832;89833;89834;89835;89836;89837;89838;89839;89840;89841;89842;89843;89844;89845;89846;89847;89848;89849;89850;89851;89852;89853;89854;89855;89856;89857;89858;89859;89860;89861;89862;89863;89864;89865;89866;89867;89868;89869;89870;89871;89872;92051;92147;92148;92149;92150;92151;92152;92153;92154;92155;92156;92157;92158;92186;92187;92188;92189;92190;92191;92192;92193;92194;92195;92196;92197;92198;92199;92200;92201;92202;92203;92204;92878;92879;92880;92881;92882;92883;92884;92930;92931;92932;92933;92934;92935;92936;92937;92938;92939;92940;92941;92942;92943;92944;92945;92946;92947;93207;93208;93209;93210;93211;93212;93213;93214;93215;93216;93217;93218;93219;93220;93221;93222;93223;93224;93225;93226;93227;93228;93229;93230;93231;93232;93233;93234;93235;93236;93237;93238;93239;93240;93241;93242;93243;93244;93245;93246;93247;93248;93249;93250;93251;93252;93253;93254;93255;98546;98547;98548;98549;98550;98551;98552;98553;98554;98555;98556;98557;99500;99501;99502;99503;99504;99505;102101;102102;102103;102104;102105;102106;102107;102176;102177;102178;102179;102180;102181;102182;102183;102184;102185;102186;102187;102188;102189;102190;102191;102192;102193;102194;102195;102196;102197;102198;102199;102200;102201;102202;102203;102204;102205;102206;102207;102208;103063;103064;103065;103066;103067;103068;103069;103070;103071;103072;103073;103306;103307;103308;103309;103310;103311;103312;103313;103314;103315;103316;103317;103318;103319;103320;103321;103322;103323;103324;103325;103326;103327;103328;103329;103330;103331;103332;103333;103334;103335;103336;103337;103338;103339;103340;103341;103342;103343;103344;103345;103346;103347;103348;103349;103350;103351;103352;103353;103354;103355;103356;103357;103358;103359;103360;103361;103362;103363;103364;103365;103366;103367;103368;103369;103370;103371;103372;103373;103374;103375;103376;103377;103378;103379;103380;103381;103382;103383;103384;103385;103386;103387;103388;103389;103390;103391;103392;103393;103394;103395;103396;103397;103398;103399;103400;103401;103402;103403;103404;103405;103406;103407;103408;103409;103410;103411;103412;103413;103414;103415;103416;103417;103418;103419;103420;103421;103422;103738;103739;103740;103741;103742;103743;103744;103745;103746;106025;106026;106027;106605;106606;106607;106608;106609;106610;106611;106612;106613;106614;106615;106616;106617;106618;106619;106620;106621;106622;106961;106962;106963;106964;106965;106966;108735;109614;109615;109616;109617;109618;109619;109620;109621;109622;109623;109624;110061;110062;110063;110064;110065;110066;112915;112916;112917;112918;112919;112920;112921;112922;112923;112924;112925;112926;112927;112928;113136;113137;113138;113139;113140;113141;113142;113143;113618;113619;113620;113621;113622;113623;113624;113625;113626;113627;113628;114139;114140;114141;114142;114143;114144;114145;114146;114147;114148;114149;114150;114151;114152;114153;114154;114155;114156;114157;114158;114608;114609;114610;114611;114612;114613;114614;114615;114616;117558;117559;117560;117561;117562;117563;117564;117565;117566;117567;117568;117569;117570;117571;117572;117573;117574;117575;117576;117577;117578;117579;117580;117581;117582;117583;118392;118393;118394;118395;118396;118397;118398;118399;118400;118401;118402;118403;118629;118630;118631;118632;118633;118634;118635;118636;118637;118638;118639;118640;118641;118642;118643;118644;118645;118910;118911;118912;118913;118914;118915;118916;118917;119543;119544;119545;119546;119547;119548;119549;119550;119551;119552;119553;119554;119555;119556;119557;119558;119559;119560;119561;119562;119563;123132;123133;123134;123135;123136;125770;125771;125772;129421;129422;129444;129445;129446;129447;129448;129449;129450;129451;129452;129453;129454;129455;130833;130834;130835;130836;130837;130838;130839;130840;130841;130842;130843;130844;130845;130846;130847;130848;130849;130850;130851;130852;131477;131577;131578;131579;131580;131581;131582;131583;131584;132070;132071;132072;132073;132513;132514;132515;133968;133969;133970;133971;133972;133973;133974;133975;133976;133977;133978;133979;133980;133981;133982;133983;133984;134742;134743;134744;134745;134746;134747;134748;134749;134981;134982;134983;134984;134985;137340;137341;137342;137343;137344;137345;137346;137347;139250;139251;139252;139392;139393;139394;139395;139396;139397;139398;139399;139400;139401;139402;139403;139404;139405;139406;139407;139408;139409;139410;139411;139921;139922;139923;139924;139925;139926;140647;142806;142807;142808;142809;142810;143607;143608;143609;143610;143611;143612;143613;143614;146277;146278;146279;146280;146281;146282;146283;146284;146285;146286;146287;146288;146289;149644;149645;149646;149647;149648;149649;149650;149651;149652;149653;149654;149655;149656;149939;149940;149941;149942;149943;149944;149945;149946;149947;149948;149949;149950;149951;149952;149953;149954;149955;161479;161480;161481;161482;161483;161484;161485;161486;161487;161488;161489;161490;161491;161492;163090;163091;163092;163367;163368;163369;163370;163371;163372;163373;163374;163375;163376;163377;163378;163379;163380;163381;163382;163383;167466;167467;167468;167469;167470;167471;167472;167473;167474;167475;167476;167477;167478;167479;167480;167481;167482;167483;167484;167485;167486;167573;167574;167575;167576;167577;167578;167579;167580;167581;167582;168007;168008;168009;168010;168011;168012;168013;168014;174383;174384;174385;174386;174387;174388;174389;174390;174679;174680;174681;174682;174683;174684;174685;174686;174687;174688;174689;174690;174691;174692;174693;174694;174695;174696;174697;174698;174699;174700;174701;174702;174703;174704;174705;174706;174707;174708	1937;5035;5072;6718;6819;8431;9960;10951;16663;20368;22722;24259;24283;27196;29578;30114;30119;31046;32202;33638;39305;40594;40608;41244;41510;42293;63342;64392;64968;67090;67479;73957;74093;74478;76468;78577;78970;79384;85355;85451;86072;86105;86178;86701;86872;88873;88925;89845;92051;92154;92188;92198;92879;92931;93223;93242;98552;99503;102105;102177;103064;103327;103406;103739;106027;106611;106963;108735;109617;110066;112927;113142;113626;114142;114149;114612;117561;118392;118640;118914;119548;123135;125771;129422;129451;129452;130833;130851;131477;131577;132073;132513;132515;133984;134744;134749;134981;137346;139251;139397;139921;139926;140647;142806;143613;146284;146287;149644;149953;161485;163092;163370;163379;167470;167475;167574;168014;174390;174681	38;82;129;313;314	41;217		287;288;309;315;404;444;988;989;990;991;992;993;994;995;1246;1247	490;696;1209;1678;1679	611;1729		90;92;388;493;776;877;932;982;1067;1235;1429;1593;1730;1764;1765;1786	10090;10090;10090;10090;10090
Q91ZA3;H3BL62;D3YWM4;D3YZC0	Q91ZA3;H3BL62	9;5;1;1	9;5;1;1	9;5;1;1	Propionyl-CoA carboxylase alpha chain, mitochondrial	Pcca	sp|Q91ZA3|PCCA_MOUSE Propionyl-CoA carboxylase alpha chain, mitochondrial OS=Mus musculus OX=10090 GN=Pcca PE=1 SV=2;tr|H3BL62|H3BL62_MOUSE Propionyl-CoA carboxylase alpha chain, mitochondrial (Fragment) OS=Mus musculus OX=10090 GN=Pcca PE=1 SV=1	4	9	9	9	5	8	7	3	4	2	5	8	7	3	4	2	5	8	7	3	4	2	14.1	14.1	14.1	79.921	724	724;183;131;163	1.93	20	9	0	14.753	By MS/MS	By MS/MS	By MS/MS	By MS/MS	By MS/MS	By MS/MS	9.1	12.8	11.9	5.7	6.9	3.6	218270000	46323000	35076000	61873000	23942000	32704000	18356000	43	5076100	1077300	815710	1438900	556790	760570	426890	16980000	14894000	17990000	13118000	10973000	12999000	3	4	6	2	2	2	19				3010	2142;9162;10216;10584;11830;13600;14264;32571;35092	True;True;True;True;True;True;True;True;True	2284;9647;10742;11139;12557;14502;15190;34675;37322	12097;12098;12099;12100;12101;50399;56043;56044;58108;58109;58110;58111;58112;58113;65339;65340;75588;75589;75590;79271;181939;181940;181941;181942;181943;181944;195608;195609;195610	10620;10621;10622;45343;50532;52415;52416;52417;52418;52419;52420;59191;59192;68959;72848;166441;166442;166443;166444;178470	10620;45343;50532;52418;59191;68959;72848;166442;178470									10090;10090;10090;10090
Q91ZJ5	Q91ZJ5	25	25	25	UTP--glucose-1-phosphate uridylyltransferase	Ugp2	sp|Q91ZJ5|UGPA_MOUSE UTP--glucose-1-phosphate uridylyltransferase OS=Mus musculus OX=10090 GN=Ugp2 PE=1 SV=3	1	25	25	25	23	23	21	24	20	23	23	23	21	24	20	23	23	23	21	24	20	23	55.3	55.3	55.3	56.979	508	508	2.52	89	92	0	80.384	By MS/MS	By MS/MS	By MS/MS	By MS/MS	By MS/MS	By MS/MS	50.6	50.6	44.3	51.4	47	49.8	9261100000	1315400000	1400400000	1016000000	1583500000	1680200000	2265600000	27	343000000	48717000	51868000	37628000	58650000	62230000	83911000	222820000	281920000	173610000	330090000	244700000	312650000	24	30	22	27	25	31	159				3011	1215;1890;4887;7127;8778;10772;11748;12180;12519;12957;14389;14714;15388;15389;15762;19643;20959;22355;25292;25384;25752;26717;29561;30619;30620	True;True;True;True;True;True;True;True;True;True;True;True;True;True;True;True;True;True;True;True;True;True;True;True;True	1298;2022;2023;5179;7525;9245;11336;12467;12923;13355;13834;15320;15667;16364;16365;16778;20832;20833;20834;22221;23868;26998;26999;27092;27477;28475;31478;32602;32603;32604	6869;6870;6871;6872;6873;10796;10797;10798;10799;10800;10801;10802;10803;10804;10805;10806;27028;27029;39474;39475;39476;39477;39478;39479;48399;48400;48401;48402;48403;48404;48405;48406;59122;59123;59124;59125;59126;59127;64920;64921;64922;64923;64924;64925;67279;67280;67281;67282;67283;69401;69402;69403;69404;71905;71906;71907;71908;71909;71910;71911;71912;71913;71914;71915;71916;79933;79934;79935;79936;79937;79938;79939;79940;79941;81829;81830;81831;81832;81833;81834;85541;85542;85543;85544;85545;85546;85547;85548;85549;85550;85551;85552;85553;85554;85555;85556;85557;85558;85559;85560;85561;85562;87694;87695;87696;87697;87698;87699;87700;87701;87702;87703;87704;109530;109531;109532;109533;109534;109535;109536;109537;109538;109539;109540;109541;116866;116867;116868;116869;116870;116871;125621;125622;125623;125624;125625;125626;125627;125628;125629;125630;141549;141550;141551;141552;141553;141554;141555;141556;141557;141558;141559;142019;142020;142021;142022;142023;142024;143963;143964;143965;149134;149135;149136;149137;149138;149139;164643;164644;170689;170690;170691;170692;170693;170694;170695;170696;170697;170698;170699;170700	5998;5999;6000;9457;9458;9459;9460;9461;9462;9463;24074;35522;35523;35524;35525;35526;35527;43622;43623;43624;43625;43626;43627;43628;53352;53353;53354;53355;53356;58820;58821;58822;58823;58824;58825;58826;58827;58828;60887;60888;62979;62980;65189;65190;65191;65192;65193;65194;65195;65196;65197;65198;65199;65200;65201;65202;65203;65204;73440;73441;73442;73443;73444;73445;73446;73447;73448;73449;73450;73451;73452;75349;75350;75351;75352;75353;75354;78813;78814;78815;78816;78817;78818;78819;78820;78821;78822;78823;78824;78825;78826;80836;80837;80838;80839;80840;80841;80842;80843;80844;80845;80846;80847;80848;80849;80850;80851;100522;100523;100524;100525;100526;100527;100528;100529;107200;107201;107202;107203;115258;115259;115260;115261;115262;115263;115264;115265;115266;115267;129306;129307;129308;129309;129310;129683;129684;129685;129686;129687;129688;131296;135635;135636;135637;135638;135639;135640;135641;149855;149856;155874;155875;155876;155877;155878;155879;155880;155881;155882;155883;155884	6000;9458;24074;35522;43625;53352;58820;60887;62979;65200;73441;75352;78819;78825;80840;100523;107201;115263;129308;129687;131296;135638;149855;155874;155879	393			1248;1249;1250;1251	114			12;121;162;280	10090
Q91ZM8	Q91ZM8	1	1	1	Calcium-binding protein 7	Cabp7	sp|Q91ZM8|CABP7_MOUSE Calcium-binding protein 7 OS=Mus musculus OX=10090 GN=Cabp7 PE=2 SV=1	1	1	1	1	1	1	1	1	0	1	1	1	1	1	0	1	1	1	1	1	0	1	5.6	5.6	5.6	24.453	215	215	2.2	3	2	1	-2	By MS/MS	By MS/MS	By MS/MS	By MS/MS		By MS/MS	5.6	5.6	5.6	5.6	0	5.6	116710000	20188000	31869000	17622000	17016000	0	30019000	11	10610000	1835300	2897200	1602000	1546900	0	2729000	0	0	0	0	0	0	0	0	0	1	0	0	1	+			3012	23782	TRUE	25443	133878;133879;133880;133881;133882	122802;122803	122803				1252				11	10090
Q91ZU6;S4R1P5;S4R1Y6;A0A087WSP0;E9Q9X1;A0A1D5RLZ3;A0A571BGG5;A0A087WRB8	Q91ZU6;S4R1P5;S4R1Y6;A0A087WSP0;E9Q9X1;A0A1D5RLZ3	4;4;3;3;3;2;1;1	3;3;2;2;3;2;1;1	3;3;2;2;3;2;1;1	Dystonin	Dst	sp|Q91ZU6|DYST_MOUSE Dystonin OS=Mus musculus OX=10090 GN=Dst PE=1 SV=2;tr|S4R1P5|S4R1P5_MOUSE Dystonin OS=Mus musculus OX=10090 GN=Dst PE=1 SV=1;tr|S4R1Y6|S4R1Y6_MOUSE Dystonin (Fragment) OS=Mus musculus OX=10090 GN=Dst PE=1 SV=2;tr|A0A087WSP0|A0A087WSP0_	8	4	3	3	3	4	4	1	1	1	2	3	3	1	1	1	2	3	3	1	1	1	0.7	0.5	0.5	834.21	7393	7393;7717;1638;5175;7406;1674;386;1471	1.82	8	3	0.00033025	3.4981	By MS/MS	By MS/MS	By MS/MS	By MS/MS	By MS/MS	By MS/MS	0.6	0.7	0.7	0.2	0.2	0.2	55757000	11882000	17099000	9524000	6455800	4117400	6679600	410	135990	28980	41704	23229	15746	10042	16292	7266900	6425900	4706400	0	0	0	2	0	1	1	1	0	5				3013	9801;14428;27064;28447	False;True;True;True	10313;15361;28841;30300	53875;53876;53877;80111;80112;150962;150963;150964;158238;158239;158240;158241;158242;158243	48542;73608;137244;143468;143469;143470	48542;73608;137244;143468									10090;10090;10090;10090;10090;10090;10090;10090
Q91ZW3;Q6PGB8;Q8BS67;F6Z6F4	Q91ZW3	11;3;1;1	11;3;1;1	11;3;1;1	SWI/SNF-related matrix-associated actin-dependent regulator of chromatin subfamily A member 5	Smarca5	sp|Q91ZW3|SMCA5_MOUSE SWI/SNF-related matrix-associated actin-dependent regulator of chromatin subfamily A member 5 OS=Mus musculus OX=10090 GN=Smarca5 PE=1 SV=1	4	11	11	11	8	9	9	4	5	4	8	9	9	4	5	4	8	9	9	4	5	4	11.1	11.1	11.1	121.63	1051	1051;1046;381;768	2	26	13	0	19.729	By MS/MS	By MS/MS	By MS/MS	By MS/MS	By MS/MS	By MS/MS	8.2	8.8	8.9	4.5	6	5.2	385790000	75032000	77267000	98391000	38350000	52675000	44071000	56	6889000	1339900	1379800	1757000	684820	940620	786980	26131000	26442000	30538000	24347000	19134000	17932000	5	5	7	1	1	3	22				3014	3411;8301;8729;9701;14348;18261;20939;24720;26044;33841;34813	True;True;True;True;True;True;True;True;True;True;True	3601;8749;9195;10207;15277;19392;22201;26413;27776;36001;37024	18869;18870;18871;45865;45866;45867;45868;48137;48138;48139;53309;53310;53311;53312;53313;53314;79719;79720;79721;79722;79723;79724;101916;101917;101918;116751;138698;138699;145626;145627;145628;145629;145630;188891;188892;188893;194039;194040;194041	16621;16622;41372;41373;41374;43367;47958;47959;47960;47961;47962;73230;73231;73232;73233;73234;93722;107096;126902;132683;132684;172517;177069;177070	16621;41372;43367;47961;73233;93722;107096;126902;132683;172517;177070									10090;10090;10090;10090
Q920A5	Q920A5	6	6	6	Retinoid-inducible serine carboxypeptidase	Scpep1	sp|Q920A5|RISC_MOUSE Retinoid-inducible serine carboxypeptidase OS=Mus musculus OX=10090 GN=Scpep1 PE=1 SV=2	1	6	6	6	4	3	4	3	3	3	4	3	4	3	3	3	4	3	4	3	3	3	15	15	15	50.964	452	452	2.35	11	9	0	8.5559	By MS/MS	By MS/MS	By MS/MS	By MS/MS	By MS/MS	By MS/MS	9.7	9.7	11.7	7.5	7.5	7.5	116250000	28089000	14354000	27960000	12138000	18301000	15404000	18	6458100	1560500	797420	1553300	674340	1016700	855790	22050000	13257000	14399000	9214200	10750000	8731100	4	2	2	2	1	2	13				3015	4898;6511;7132;23477;26719;28068	True;True;True;True;True;True	5190;6879;7530;25124;28477;29905	27092;27093;27094;27095;27096;27097;36215;39499;39500;132255;132256;132257;132258;132259;132260;149145;149146;149147;156307;156308	24127;24128;24129;24130;24131;32640;35543;121351;121352;121353;121354;135646;141811	24130;32640;35543;121353;135646;141811									10090
Q920E5;A0A0G2JEA5;A0A0G2JDJ5;A0A0G2JEB3;A0A0G2JE82	Q920E5;A0A0G2JEA5;A0A0G2JDJ5;A0A0G2JEB3	6;5;4;4;2	6;5;4;4;2	6;5;4;4;2	Farnesyl pyrophosphate synthase	Fdps	sp|Q920E5|FPPS_MOUSE Farnesyl pyrophosphate synthase OS=Mus musculus OX=10090 GN=Fdps PE=1 SV=1;tr|A0A0G2JEA5|A0A0G2JEA5_MOUSE Predicted gene 43738 OS=Mus musculus OX=10090 GN=Gm43738 PE=4 SV=1;tr|A0A0G2JDJ5|A0A0G2JDJ5_MOUSE Farnesyl pyrophosphate synthase	5	6	6	6	6	5	4	4	4	4	6	5	4	4	4	4	6	5	4	4	4	4	21.2	21.2	21.2	40.581	353	353;862;121;225;240	2.36	18	15	0	16.387	By MS/MS	By MS/MS	By MS/MS	By MS/MS	By MS/MS	By MS/MS	21.2	18.4	14.4	15	15	15	621830000	132610000	78757000	53305000	95662000	126500000	135000000	17	36578000	7800300	4632800	3135600	5627200	7440900	7941300	34288000	33063000	23085000	51552000	38203000	48035000	5	5	3	5	4	5	27				3016	1831;7918;9185;12258;24386;24705	True;True;True;True;True;True	1947;8347;9670;13023;26068;26397	10355;10356;10357;10358;10359;43809;43810;43811;43812;43813;43814;43815;43816;43817;43818;43819;43820;50521;50522;50523;50524;50525;50526;67740;67741;67742;67743;67744;67745;136997;138624;138625;138626	9024;9025;9026;9027;39510;39511;39512;39513;39514;39515;39516;39517;39518;45441;45442;45443;45444;45445;45446;61363;61364;61365;61366;61367;61368;125472;126848	9027;39512;45443;61365;125472;126848									10090;10090;10090;10090;10090
Q920M5	Q920M5	7	7	1	Coronin-6	Coro6	sp|Q920M5|CORO6_MOUSE Coronin-6 OS=Mus musculus OX=10090 GN=Coro6 PE=1 SV=1	1	7	7	1	5	4	3	5	7	6	5	4	3	5	7	6	1	1	1	1	1	1	21	21	4.7	52.598	471	471	2.75	15	21	0	15.921	By MS/MS	By MS/MS	By MS/MS	By MS/MS	By MS/MS	By MS/MS	16.6	14.6	10.4	15.1	21	19.3	289010000	29625000	20687000	15254000	52684000	86135000	84625000	18	16056000	1645800	1149300	847470	2926900	4785300	4701400	11401000	12972000	10988000	17533000	21203000	21124000	3	1	2	4	5	7	22				3017	473;14034;22738;25814;27965;33374;34367	True;True;True;True;True;True;True	501;14953;24309;27540;29796;35513;36559	2561;2562;2563;2564;77953;127943;127944;127945;127946;127947;127948;127949;127950;127951;127952;127953;127954;144273;144274;144275;144276;144277;144278;155761;155762;155763;155764;155765;155766;186286;186287;186288;191684;191685;191686;191687	2230;2231;2232;71527;117416;117417;117418;117419;117420;117421;131540;131541;131542;131543;141367;141368;141369;141370;141371;170271;174955;174956;174957	2232;71527;117416;131541;141367;170271;174955									10090
Q920Q6;B1AT10;B1AT13;Q61474;A0A0J9YTX9;A0A0J9YU67;F8WJA5	Q920Q6;B1AT10	5;3;2;1;1;1;1	5;3;2;1;1;1;1	5;3;2;1;1;1;1	RNA-binding protein Musashi homolog 2	Msi2	sp|Q920Q6|MSI2H_MOUSE RNA-binding protein Musashi homolog 2 OS=Mus musculus OX=10090 GN=Msi2 PE=1 SV=1;tr|B1AT10|B1AT10_MOUSE RNA-binding protein Musashi homolog 2 (Fragment) OS=Mus musculus OX=10090 GN=Msi2 PE=1 SV=1	7	5	5	5	3	4	4	3	4	3	3	4	4	3	4	3	3	4	4	3	4	3	20.2	20.2	20.2	36.938	346	346;113;158;362;196;269;325	2.61	13	15	0	12.282	By MS/MS	By MS/MS	By MS/MS	By MS/MS	By MS/MS	By MS/MS	12.4	15.9	15.9	11.6	15.9	12.4	345450000	43129000	66306000	56604000	48709000	73759000	56948000	11	31405000	3920800	6027800	5145800	4428100	6705400	5177000	18359000	19851000	15995000	21259000	25229000	25036000	3	4	3	4	5	4	23				3018	11532;11534;14746;30892;32148	True;True;True;True;True	12226;12228;15699;32891;34219	63723;63724;63737;63738;63739;81996;81997;81998;81999;82000;82001;172325;172326;172327;172328;172329;172330;172331;172332;172333;179617;179618;179619;179620;179621;179622;179623;179624	57750;57751;57764;57765;75494;75495;75496;75497;157584;157585;157586;157587;157588;157589;157590;157591;164417;164418;164419;164420;164421;164422;164423;164424	57750;57765;75494;157591;164424									10090;10090;10090;10090;10090;10090;10090
Q920Q8	Q920Q8	3	3	3	Influenza virus NS1A-binding protein homolog	Ivns1abp	sp|Q920Q8|NS1BP_MOUSE Influenza virus NS1A-binding protein homolog OS=Mus musculus OX=10090 GN=Ivns1abp PE=1 SV=2	1	3	3	3	1	3	2	0	0	0	1	3	2	0	0	0	1	3	2	0	0	0	6.4	6.4	6.4	71.58	642	642	1	6		0.00030836	2.7794	By MS/MS	By MS/MS	By MS/MS				3.4	6.4	5.1	0	0	0	14285000	903580	8539300	4842000	0	0	0	30	476160	30119	284640	161400	0	0	0	0	5918100	4166000	0	0	0	0	3	0	0	0	0	3				3019	3406;17679;26927	True;True;True	3595;18790;28699	18837;18838;98901;98902;98903;150266	16589;90971;136642	16589;90971;136642									10090
Q921C5;D3Z390	Q921C5;D3Z390	4;3	4;3	4;3	Protein bicaudal D homolog 2	Bicd2	sp|Q921C5|BICD2_MOUSE Protein bicaudal D homolog 2 OS=Mus musculus OX=10090 GN=Bicd2 PE=1 SV=1;tr|D3Z390|D3Z390_MOUSE Protein bicaudal D homolog 2 OS=Mus musculus OX=10090 GN=Bicd2 PE=1 SV=2	2	4	4	4	3	3	4	0	1	1	3	3	4	0	1	1	3	3	4	0	1	1	9.6	9.6	9.6	93.39	820	820;746	1.46	11	2	0	7.7728	By MS/MS	By MS/MS	By MS/MS		By MS/MS	By MS/MS	8.2	8.2	9.6	0	3	3	34466000	11105000	11111000	10012000	0	1157200	1080700	47	733310	236270	236400	213020	0	24622	22994	7186300	7671000	5894400	0	0	0	1	3	3	0	1	1	9				3020	4408;10497;20073;23622	True;True;True;True	4656;11047;21290;25279	24217;24218;24219;24220;24221;57603;57604;57605;111749;111750;111751;111752;133041	21468;21469;21470;21471;21472;51932;102515;102516;122066	21469;51932;102515;122066									10090;10090
Q921F2;Q6VYI4;Q6VYI5;Q8BLD4;Q8R0B4;A0A087WRZ5;A0A087WR97;A0A087WQA5;A0A087WSH7;A0A087WSE4;H3BJV1;A0A087WRP4;A0A087WS74;A0A087WP57;A0A087WNY6;A0A087WQX8;A0A087WS17;A0A087WSC6	Q921F2;Q6VYI4;Q6VYI5;Q8BLD4;Q8R0B4;A0A087WRZ5;A0A087WR97;A0A087WQA5	11;10;10;10;10;10;9;6;5;5;5;5;4;3;3;3;2;1	11;10;10;10;10;10;9;6;5;5;5;5;4;3;3;3;2;1	11;10;10;10;10;10;9;6;5;5;5;5;4;3;3;3;2;1	TAR DNA-binding protein 43	Tardbp	sp|Q921F2|TADBP_MOUSE TAR DNA-binding protein 43 OS=Mus musculus OX=10090 GN=Tardbp PE=1 SV=1;tr|Q6VYI4|Q6VYI4_MOUSE TAR DNA-binding protein 43 OS=Mus musculus OX=10090 GN=Tardbp PE=1 SV=1;tr|Q6VYI5|Q6VYI5_MOUSE TAR DNA-binding protein 43 OS=Mus musculus O	18	11	11	11	9	10	10	8	10	10	9	10	10	8	10	10	9	10	10	8	10	10	39.6	39.6	39.6	44.547	414	414;304;302;298;295;285;243;200;175;149;140;138;128;84;88;85;78;99	2.48	31	30	0	62.102	By MS/MS	By MS/MS	By MS/MS	By MS/MS	By MS/MS	By MS/MS	35	37	37	32.1	37.7	37	2824700000	529950000	592250000	447780000	370530000	466540000	417630000	13	217280000	40766000	45558000	34445000	28502000	35888000	32125000	185820000	189040000	128850000	126980000	119800000	121440000	7	11	8	7	9	10	52				3021	782;9870;10633;11975;20955;21461;24926;30144;30803;33188;35022	True;True;True;True;True;True;True;True;True;True;True	819;10386;11190;12712;22217;22753;26624;32099;32800;35316;37248	4214;4215;4216;4217;4218;4219;54233;54234;54235;54236;54237;54238;58381;58382;58383;58384;58385;58386;66203;66204;66205;66206;66207;116842;116843;116844;116845;116846;116847;119673;139637;139638;139639;167919;167920;167921;167922;167923;167924;171829;171830;171831;171832;171833;171834;185214;185215;185216;185217;185218;185219;195237;195238;195239;195240;195241;195242;195243;195244;195245;195246	3688;3689;3690;3691;3692;3693;48873;48874;48875;48876;52665;52666;52667;52668;52669;52670;59978;59979;59980;59981;59982;107179;107180;107181;107182;107183;107184;109713;127672;127673;127674;127675;152927;152928;152929;152930;152931;152932;157101;157102;157103;157104;157105;157106;169356;169357;169358;169359;169360;169361;178160;178161;178162;178163;178164;178165;178166	3693;48873;52668;59979;107180;109713;127675;152930;157101;169360;178166									10090;10090;10090;10090;10090;10090;10090;10090;10090;10090;10090;10090;10090;10090;10090;10090;10090;10090
Q921F4;V9GXB6	Q921F4	9;3	9;3	9;3	Heterogeneous nuclear ribonucleoprotein L-like	Hnrnpll	sp|Q921F4|HNRLL_MOUSE Heterogeneous nuclear ribonucleoprotein L-like OS=Mus musculus OX=10090 GN=Hnrnpll PE=1 SV=3	2	9	9	9	6	6	8	6	7	6	6	6	8	6	7	6	6	6	8	6	7	6	24.5	24.5	24.5	64.124	591	591;331	2.36	23	19	0	28.84	By MS/MS	By MS/MS	By MS/MS	By MS/MS	By MS/MS	By MS/MS	16.2	16.2	21.8	16.8	19.5	16.8	395260000	68543000	52121000	71461000	47224000	90862000	65051000	30	13175000	2284800	1737400	2382000	1574100	3028700	2168400	21098000	17959000	13004000	21222000	18811000	20082000	4	4	5	3	6	5	27				3022	151;12053;13365;17587;17616;22683;23906;24323;28848	True;True;True;True;True;True;True;True;True	158;12793;14258;18692;18722;24251;25573;26005;30720	792;793;66648;74196;74197;74198;98357;98358;98359;98360;98361;98362;98485;98486;98487;98488;98489;98490;127675;127676;127677;127678;127679;127680;134545;134546;134547;136697;136698;136699;136700;136701;136702;160558;160559;160560;160561;160562;160563;160564;160565;160566	679;680;60360;67500;90404;90405;90528;90529;90530;90531;90532;117171;117172;117173;117174;123382;123383;123384;125232;125233;125234;125235;125236;145725;145726;145727;145728;145729;145730;145731	680;60360;67500;90404;90530;117171;123382;125236;145726									10090;10090
Q921G7;Q6PF96	Q921G7;Q6PF96	19;18	19;18	19;18	Electron transfer flavoprotein-ubiquinone oxidoreductase, mitochondrial	Etfdh	sp|Q921G7|ETFD_MOUSE Electron transfer flavoprotein-ubiquinone oxidoreductase, mitochondrial OS=Mus musculus OX=10090 GN=Etfdh PE=1 SV=1;tr|Q6PF96|Q6PF96_MOUSE Electron transfer flavoprotein-ubiquinone oxidoreductase OS=Mus musculus OX=10090 GN=Etfdh PE=1	2	19	19	19	13	16	17	13	11	14	13	16	17	13	11	14	13	16	17	13	11	14	41.7	41.7	41.7	68.09	616	616;556	2.28	51	38	0	36.36	By MS/MS	By MS/MS	By MS/MS	By MS/MS	By MS/MS	By MS/MS	29.1	32.1	33.8	25	20.9	27.3	1556700000	198040000	269080000	365940000	189670000	221040000	312980000	32	48648000	6188600	8408800	11436000	5927000	6907400	9780700	40355000	44067000	53710000	41923000	48457000	51998000	8	16	15	11	10	12	72				3023	193;1669;3923;4031;7901;8179;9496;9590;11857;13579;20110;20724;22967;24648;26142;26942;30319;31013;33353	True;True;True;True;True;True;True;True;True;True;True;True;True;True;True;True;True;True;True	207;1779;4142;4260;8330;8613;9994;10091;12586;14479;21328;21972;24551;26334;27880;28716;32284;33018;35492	1023;1024;1025;1026;1027;9443;9444;9445;9446;9447;9448;21480;22140;22141;22142;43731;43732;43733;45171;45172;45173;45174;45175;45176;52176;52177;52178;52179;52180;52181;52668;52669;52670;52671;52672;52673;65501;65502;65503;65504;65505;65506;75402;75403;75404;75405;75406;112031;112032;112033;112034;112035;112036;115506;115507;129182;129183;129184;129185;129186;138310;138311;138312;146173;146174;146175;150334;150335;150336;150337;150338;150339;168921;168922;168923;168924;168925;168926;172989;172990;172991;172992;172993;172994;186173;186174;186175;186176;186177	899;900;901;902;903;8234;8235;8236;8237;8238;18900;19498;19499;19500;19501;39442;39443;40796;40797;40798;46860;46861;46862;46863;46864;46865;47335;47336;47337;47338;47339;47340;59356;59357;59358;59359;59360;59361;68697;68698;68699;68700;102851;102852;102853;102854;102855;102856;106002;106003;118542;118543;118544;126597;126598;126599;133159;133160;136701;136702;136703;136704;136705;136706;153931;153932;158186;158187;158188;170171;170172;170173;170174;170175	903;8236;18900;19499;39443;40798;46860;47335;59360;68698;102853;106002;118542;126598;133159;136702;153931;158186;170172									10090;10090
Q921H8;H3BJZ9;H3BKL5;Q8VCH0;H3BKA1;H3BJC1;H3BJG8	Q921H8;H3BJZ9;H3BKL5;Q8VCH0	10;8;8;6;4;1;1	10;8;8;6;4;1;1	10;8;8;6;4;1;1	3-ketoacyl-CoA thiolase A, peroxisomal;3-ketoacyl-CoA thiolase B, peroxisomal	Acaa1a;Acaa1b	sp|Q921H8|THIKA_MOUSE 3-ketoacyl-CoA thiolase A, peroxisomal OS=Mus musculus OX=10090 GN=Acaa1a PE=1 SV=1;tr|H3BJZ9|H3BJZ9_MOUSE 3-ketoacyl-CoA thiolase A, peroxisomal OS=Mus musculus OX=10090 GN=Acaa1a PE=1 SV=1;tr|H3BKL5|H3BKL5_MOUSE 3-ketoacyl-CoA thiol	7	10	10	10	8	8	8	7	7	7	8	8	8	7	7	7	8	8	8	7	7	7	39.6	39.6	39.6	43.953	424	424;331;373;424;199;98;114	2.4	24	21	0	23.474	By MS/MS	By MS/MS	By MS/MS	By MS/MS	By MS/MS	By MS/MS	31.4	31.4	33.3	25.5	25.5	25.5	636550000	137330000	108330000	135530000	68133000	88201000	99022000	20	31827000	6866600	5416400	6776600	3406600	4410000	4951100	32053000	28228000	33506000	26951000	24405000	27556000	7	7	5	5	6	5	35				3024	592;662;4377;10371;14215;19025;23978;23986;25142;32540	True;True;True;True;True;True;True;True;True;True	623;696;4625;10908;15141;20184;25645;25653;26846;34640	3227;3228;3229;3230;3231;3232;3579;3580;3581;3582;3583;3584;24041;24042;24043;24044;24045;24046;56907;56908;56909;79000;79001;79002;79003;79004;79005;106025;134908;134909;134910;134911;134912;134943;134944;134945;134946;134947;134948;140707;140708;140709;181765;181766;181767	2829;2830;2831;2832;2833;2834;3105;3106;3107;3108;3109;3110;21308;21309;21310;21311;51338;51339;72608;72609;72610;72611;72612;97393;123673;123674;123675;123676;123697;123698;123699;123700;123701;128591;166296;166297	2833;3107;21308;51339;72609;97393;123674;123701;128591;166297									10090;10090;10090;10090;10090;10090;10090
Q921H9	Q921H9	4	4	4	Cytochrome c oxidase assembly factor 7	Coa7	sp|Q921H9|COA7_MOUSE Cytochrome c oxidase assembly factor 7 OS=Mus musculus OX=10090 GN=Coa7 PE=1 SV=1	1	4	4	4	3	2	3	3	2	3	3	2	3	3	2	3	3	2	3	3	2	3	26.8	26.8	26.8	25.617	231	231	2.5	8	8	0	7.3992	By MS/MS	By MS/MS	By MS/MS	By MS/MS	By MS/MS	By MS/MS	15.2	11.3	15.2	19.9	16	19.9	135330000	25244000	20123000	17655000	23751000	23703000	24853000	15	9021900	1682900	1341500	1177000	1583400	1580200	1656900	14260000	15373000	9128000	13322000	12640000	9294700	1	0	3	3	3	3	13				3025	18427;20944;26743;28418	True;True;True;True	19562;22206;28502;30271	102753;102754;102755;102756;116772;116773;116774;116775;116776;116777;149269;149270;149271;158080;158081;158082	94453;94454;94455;94456;107113;107114;107115;107116;135739;143337;143338;143339;143340	94454;107116;135739;143339									10090
Q921I1;F7BAE9;D3YYR8;F7CJN9;E9Q2Q7;E9Q939;CON__Q29443;CON__Q0IIK2	Q921I1	48;18;14;14;8;4;2;2	48;18;14;14;8;4;2;2	47;18;14;14;8;4;2;2	Serotransferrin	Tf	sp|Q921I1|TRFE_MOUSE Serotransferrin OS=Mus musculus OX=10090 GN=Tf PE=1 SV=1	8	48	48	47	47	48	46	45	46	45	47	48	46	45	46	45	46	47	45	44	45	45	66	66	64.7	76.723	697	697;278;237;249;171;73;685;704	2.35	284	233	0	323.31	By MS/MS	By MS/MS	By MS/MS	By MS/MS	By MS/MS	By MS/MS	65.9	66	66	66	66	64.7	113100000000	17425000000	34432000000	14976000000	13805000000	19306000000	13153000000	39	2899900000	446790000	882870000	384000000	353980000	495020000	337260000	1334400000	3341700000	1094800000	1226900000	1265600000	878540000	90	155	85	88	92	83	593				3026	483;2365;2876;2941;3142;3177;3178;4174;4264;4368;5044;5608;6673;7036;9619;12864;12865;13285;13885;13886;14005;14489;15642;16658;16659;17010;17122;17629;19138;19139;19823;21310;23082;23139;23285;24056;24057;26230;26360;26361;28688;29507;29508;30281;30484;33770;33772;34736	True;True;True;True;True;True;True;True;True;True;True;True;True;True;True;True;True;True;True;True;True;True;True;True;True;True;True;True;True;True;True;True;True;True;True;True;True;True;True;True;True;True;True;True;True;True;True;True	512;2514;2515;3045;3113;3318;3319;3355;3356;4406;4407;4502;4615;4616;5338;5940;7046;7430;7431;10120;13735;13736;14175;14797;14798;14799;14924;15424;16652;17715;17716;18091;18204;18736;18737;20298;20299;21024;22580;24690;24691;24759;24910;24911;24912;24913;25725;25726;27972;28104;28105;30553;30554;30555;31424;31425;32240;32455;35927;35929;36942;36943;36944	2611;2612;2613;2614;2615;2616;2617;2618;2619;2620;2621;2622;13236;13237;13238;13239;13240;13241;13242;13243;13244;16009;16010;16011;16012;16013;16014;16362;16363;16364;16365;16366;16367;16368;16369;16370;17370;17371;17372;17373;17374;17375;17376;17377;17378;17379;17380;17381;17382;17383;17384;17385;17386;17578;17579;17580;17581;17582;17583;17584;17585;17586;22912;22913;22914;22915;22916;22917;22918;22919;22920;22921;22922;22923;22924;22925;22926;22927;22928;22929;22930;22931;22932;22933;22934;22935;22936;22937;22938;22939;22940;22941;22942;22943;22944;23438;23439;23440;23441;23442;23443;23991;23992;23993;23994;23995;23996;23997;23998;23999;24000;24001;27940;27941;27942;27943;27944;27945;31348;31349;31350;31351;31352;31353;37059;37060;37061;37062;37063;37064;39003;39004;39005;39006;39007;39008;39009;39010;39011;39012;39013;39014;52832;52833;52834;52835;52836;52837;52838;71381;71382;71383;71384;71385;71386;71387;71388;71389;71390;71391;71392;71393;71394;71395;71396;71397;71398;71399;73682;73683;73684;73685;73686;73687;77131;77132;77133;77134;77135;77136;77137;77138;77139;77140;77141;77142;77143;77144;77145;77146;77147;77148;77808;77809;77810;77811;77812;77813;77814;77815;77816;77817;77818;77819;80438;80439;80440;80441;80442;80443;80444;80445;80446;86998;86999;87000;87001;87002;92753;92754;92755;92756;92757;92758;92759;92760;92761;92762;92763;92764;92765;92766;92767;92768;92769;92770;95068;95069;95070;95071;95072;95073;95074;95075;95076;95077;95078;95079;95080;95655;95656;95657;95658;95659;98549;98550;98551;98552;98553;98554;98555;98556;98557;98558;98559;98560;98561;98562;98563;106612;106613;106614;106615;106616;106617;106618;106619;106620;106621;106622;106623;106624;106625;106626;106627;106628;106629;106630;110520;110521;110522;110523;110524;110525;118776;118777;118778;118779;118780;118781;118782;118783;118784;118785;118786;118787;118788;118789;118790;118791;118792;118793;118794;118795;130014;130015;130016;130017;130018;130019;130020;130021;130022;130023;130024;130025;130026;130027;130028;130029;130030;130389;130390;130391;130392;130393;130394;130395;131101;131102;131103;131104;131105;131106;131107;131108;131109;131110;131111;131112;131113;131114;131115;131116;131117;131118;131119;131120;131121;135298;135299;135300;135301;135302;135303;135304;135305;135306;135307;135308;135309;135310;135311;135312;135313;135314;135315;135316;135317;135318;146607;146608;146609;146610;146611;146612;146613;147279;147280;147281;147282;147283;147284;147285;147286;147287;147288;147289;147290;159666;159667;159668;159669;159670;159671;159672;159673;159674;159675;159676;159677;159678;159679;159680;159681;159682;159683;159684;159685;159686;159687;159688;159689;159690;159691;159692;159693;159694;159695;159696;159697;159698;159699;159700;159701;164321;164322;164323;164324;164325;164326;164327;164328;164329;164330;168613;168614;168615;168616;168617;168618;168619;168620;168621;168622;169821;169822;169823;169824;169825;169826;188500;188501;188502;188503;188504;188505;188506;188507;188508;188509;188510;188511;188514;188515;188516;188517;188518;188519;188520;188521;188522;188523;188524;188525;188526;188527;188528;188529;193639;193640;193641;193642;193643;193644;193645;193646;193647;193648;193649;193650;193651;193652;193653;193654;193655;193656;193657;193658;193659;193660;193661;193662;193663;193664;193665;193666	2271;2272;2273;2274;2275;2276;2277;2278;2279;2280;2281;2282;2283;2284;2285;2286;2287;11591;11592;11593;11594;11595;11596;11597;11598;14027;14028;14029;14030;14031;14032;14322;14323;14324;14325;14326;14327;14328;15212;15213;15214;15215;15216;15217;15218;15219;15220;15221;15222;15223;15426;15427;15428;15429;15430;15431;15432;15433;15434;20248;20249;20250;20251;20252;20253;20254;20255;20256;20257;20258;20259;20260;20261;20262;20263;20264;20265;20266;20267;20268;20269;20270;20271;20272;20273;20274;20275;20276;20277;20278;20279;20280;20281;20282;20283;20284;20285;20720;20721;20722;20723;20724;20725;20726;20727;20728;20729;20730;20731;20732;20733;20734;20735;21256;21257;21258;21259;21260;21261;21262;21263;21264;21265;21266;21267;21268;21269;21270;24945;24946;24947;24948;28200;28201;28202;28203;28204;28205;28206;28207;28208;28209;28210;28211;28212;33336;33337;33338;33339;33340;33341;35074;35075;35076;35077;35078;35079;35080;35081;35082;35083;35084;35085;35086;35087;35088;35089;47489;47490;47491;47492;47493;47494;47495;47496;47497;47498;47499;47500;47501;47502;47503;47504;47505;47506;47507;47508;47509;47510;47511;47512;64713;64714;64715;64716;64717;64718;64719;64720;64721;64722;64723;64724;64725;64726;64727;64728;64729;64730;64731;64732;66933;66934;66935;66936;66937;66938;66939;66940;66941;66942;66943;66944;70699;70700;70701;70702;70703;70704;70705;70706;70707;70708;70709;70710;70711;70712;70713;70714;70715;70716;70717;70718;71378;71379;71380;71381;71382;71383;71384;71385;71386;71387;71388;71389;71390;71391;71392;71393;71394;71395;71396;71397;73899;73900;73901;73902;73903;73904;73905;73906;73907;73908;73909;73910;73911;80124;80125;80126;80127;80128;80129;85363;85364;85365;85366;85367;85368;85369;85370;85371;85372;85373;85374;85375;85376;85377;85378;87428;87429;87430;87431;87432;87433;87434;87435;87436;87437;87438;87439;87918;87919;87920;87921;87922;87923;90581;90582;90583;90584;90585;90586;90587;90588;90589;90590;90591;90592;90593;90594;90595;90596;90597;90598;90599;97913;97914;97915;97916;97917;97918;97919;97920;97921;97922;97923;97924;97925;97926;97927;97928;97929;97930;97931;101384;101385;101386;101387;101388;101389;101390;101391;101392;101393;101394;101395;101396;101397;101398;108965;108966;108967;108968;108969;108970;108971;108972;108973;108974;108975;108976;108977;108978;108979;108980;108981;108982;108983;108984;108985;119468;119469;119470;119471;119472;119473;119474;119475;119476;119477;119785;119786;119787;119788;119789;119790;119791;120398;120399;120400;120401;120402;120403;120404;120405;120406;120407;120408;120409;120410;120411;120412;120413;120414;120415;120416;120417;120418;120419;120420;124001;124002;124003;124004;124005;124006;124007;124008;124009;124010;124011;124012;124013;124014;124015;124016;124017;124018;124019;124020;124021;124022;133533;133534;133535;133536;133537;133538;133539;134100;134101;134102;134103;134104;134105;134106;134107;134108;134109;144792;144793;144794;144795;144796;144797;144798;144799;144800;144801;144802;144803;144804;144805;144806;144807;144808;144809;144810;144811;144812;144813;144814;144815;144816;144817;144818;144819;144820;144821;144822;149477;149478;149479;149480;149481;149482;149483;149484;153528;153529;153530;153531;153532;153533;153534;153535;153536;153537;153538;154860;154861;154862;154863;154864;154865;154866;154867;154868;154869;154870;154871;154872;154873;154874;154875;154876;154877;154878;154879;154880;154881;154882;154883;154884;154885;154886;154887;154888;154889;154890;154891;154892;154893;172170;172171;172172;172173;172174;172175;172176;172177;172178;172179;172180;172181;172182;172183;172184;172185;172186;172188;172189;172190;172191;172192;172193;172194;172195;172196;172197;172198;172199;172200;172201;172202;172203;172204;172205;172206;172207;172208;176714;176715;176716;176717;176718;176719;176720;176721;176722;176723;176724;176725;176726;176727;176728;176729;176730;176731;176732	2275;11592;14031;14327;15213;15431;15434;20252;20720;21262;24947;28202;33340;35077;47489;64716;64730;66934;70699;70709;71387;73899;80129;85370;85376;87435;87918;90581;97919;97927;101398;108965;119470;119786;120406;124004;124016;133537;134101;134106;144817;149479;149484;153529;154890;172175;172189;176728	394;395;396;397;398	218;219	933;934;935;936	1253;1254;1255;1256	275;276;344;535;604	361;572	194;351;359;567	486;488;674;680	10090;10090;10090;10090;10090;10090;-1;-1
Q921J2	Q921J2	3	3	3	GTP-binding protein Rheb	Rheb	sp|Q921J2|RHEB_MOUSE GTP-binding protein Rheb OS=Mus musculus OX=10090 GN=Rheb PE=1 SV=1	1	3	3	3	1	1	0	2	2	1	1	1	0	2	2	1	1	1	0	2	2	1	18.5	18.5	18.5	20.451	184	184	3.14	2	5	0	4.768	By MS/MS	By MS/MS		By MS/MS	By MS/MS	By matching	8.7	8.7	0	9.8	9.8	5.4	93604000	13294000	9836500	0	28988000	23655000	17832000	9	10400000	1477100	1092900	0	3220900	2628300	1981300	0	0	0	23043000	14157000	0	1	1	0	1	2	0	5				3027	1445;8323;31937	True;True;True	1545;8773;33994	8224;8225;46009;46010;46011;178313;178314	7155;7156;41536;41537;163142;163143	7155;41537;163143									10090
Q921K2;P11103	Q921K2;P11103	19;16	19;16	19;16	Poly [ADP-ribose] polymerase 1	Parp1	tr|Q921K2|Q921K2_MOUSE Poly [ADP-ribose] polymerase OS=Mus musculus OX=10090 GN=Parp1 PE=1 SV=1;sp|P11103|PARP1_MOUSE Poly [ADP-ribose] polymerase 1 OS=Mus musculus OX=10090 GN=Parp1 PE=1 SV=3	2	19	19	19	15	13	14	10	11	11	15	13	14	10	11	11	15	13	14	10	11	11	23.5	23.5	23.5	112.72	1014	1014;1013	2.2	48	32	0	37.398	By MS/MS	By MS/MS	By MS/MS	By MS/MS	By MS/MS	By MS/MS	19.8	19	20.1	13.2	15.3	15.3	1096600000	294860000	128260000	155950000	64440000	241910000	211190000	49	22380000	6017600	2617500	3182800	1315100	4936900	4310100	86712000	78212000	75126000	62588000	66567000	56026000	16	12	12	4	10	8	62				3028	1801;6586;6601;10839;10840;11595;11625;11727;16985;17067;23502;26405;29612;30348;30670;31487;33400;33420;33421	True;True;True;True;True;True;True;True;True;True;True;True;True;True;True;True;True;True;True	1916;6959;6974;11404;11405;12303;12335;12446;18065;18148;25150;28152;31532;32313;32658;33519;35539;35563;35564	10191;10192;10193;10194;36634;36696;36697;36698;36699;36700;36701;59504;59505;59506;59507;59508;59509;64142;64143;64144;64283;64284;64285;64286;64287;64288;64289;64290;64291;64844;64845;64846;64847;64848;64849;94945;94946;94947;94948;94949;94950;94951;94952;94953;95375;95376;95377;132382;132383;132384;147525;147526;147527;147528;147529;147530;164922;164923;164924;164925;164926;169060;169061;169062;171006;171007;171008;175692;175693;175694;186417;186418;186419;186420;186421;186556;186557;186558;186559;186560	8880;8881;8882;33002;33003;33045;33046;33047;33048;53726;53727;53728;53729;58142;58143;58144;58255;58256;58257;58258;58259;58766;58767;58768;58769;58770;58771;87313;87314;87315;87316;87317;87318;87319;87320;87321;87692;87693;121461;121462;134286;134287;134288;134289;134290;150149;150150;150151;150152;154055;154056;156255;156256;160715;160716;160717;170399;170400;170401;170402;170403;170525;170526;170527	8882;33002;33046;53727;53729;58142;58256;58771;87317;87692;121461;134287;150150;154055;156255;160716;170403;170525;170527									10090;10090
Q921M3	Q921M3	31	31	31	Splicing factor 3B subunit 3	Sf3b3	sp|Q921M3|SF3B3_MOUSE Splicing factor 3B subunit 3 OS=Mus musculus OX=10090 GN=Sf3b3 PE=1 SV=1	1	31	31	31	29	27	27	20	20	19	29	27	27	20	20	19	29	27	27	20	20	19	32.1	32.1	32.1	135.55	1217	1217	2.19	90	59	0	70.084	By MS/MS	By MS/MS	By MS/MS	By MS/MS	By MS/MS	By MS/MS	31.5	29.6	29.7	20.4	18.3	20.4	1943300000	447690000	414690000	330340000	250410000	264500000	235690000	53	36666000	8447100	7824200	6232900	4724600	4990500	4447100	46962000	44565000	44723000	40774000	35374000	33012000	19	26	24	15	16	14	114				3029	5015;6196;9898;10091;10552;10747;12157;13520;14960;15241;16103;16245;16277;18425;19891;20761;21212;21822;22401;23594;23657;23658;24796;25809;28390;28548;28641;29977;30473;34040;34365	True;True;True;True;True;True;True;True;True;True;True;True;True;True;True;True;True;True;True;True;True;True;True;True;True;True;True;True;True;True;True	5308;6553;10416;10613;11105;11308;12900;14417;15924;16209;17139;17284;17319;19560;21095;22012;22482;23232;23916;25247;25317;25318;26491;27535;30243;30404;30504;31919;32442;36211;36557	27799;27800;27801;34494;34495;34496;34497;34498;34499;54386;54387;54388;54389;54390;54391;55393;55394;55395;55396;55397;55398;57910;57911;57912;57913;57914;57915;58988;58989;58990;58991;58992;58993;58994;67172;67173;67174;75104;75105;75106;75107;83242;84785;84786;84787;84788;84789;84790;89595;89596;90372;90373;90374;90375;90376;90377;90550;90551;90552;90553;90554;90555;102746;102747;102748;102749;110819;110820;110821;110822;110823;110824;115752;115753;115754;115755;115756;115757;115758;115759;118299;118300;118301;118302;118303;118304;122227;122228;122229;125861;125862;125863;125864;125865;132853;132854;132855;133273;133274;133275;133276;133277;133278;133279;133280;133281;133282;133283;139060;144250;144251;144252;144253;144254;157940;157941;157942;157943;157944;157945;158781;158782;158783;158784;158785;158786;159409;159410;159411;159412;159413;159414;167011;167012;167013;167014;167015;167016;169739;169740;169741;169742;169743;169744;189885;189886;189887;191676;191677	24828;24829;24830;31076;31077;31078;49024;49025;49026;49027;49937;49938;49939;49940;49941;49942;52202;52203;52204;52205;53239;53240;53241;53242;53243;53244;53245;60803;68427;68428;76720;78155;78156;78157;78158;82550;83243;83244;83245;83246;83247;83248;83399;83400;83401;83402;83403;83404;94446;94447;94448;94449;101647;101648;101649;101650;106229;106230;106231;106232;106233;106234;108542;108543;108544;108545;108546;108547;112175;115484;115485;115486;115487;115488;121894;121895;122287;122288;122289;122290;122291;122292;122293;122294;122295;127182;131522;131523;131524;131525;131526;143210;143211;143938;143939;143940;144566;144567;144568;144569;144570;144571;152137;152138;152139;152140;152141;152142;154764;154765;154766;154767;154768;154769;154770;154771;173300;173301;174949	24828;31078;49026;49941;52203;53243;60803;68428;76720;78156;82550;83245;83399;94446;101650;106231;108547;112175;115486;121895;122287;122288;127182;131525;143210;143939;144570;152137;154767;173300;174949									10090
Q921M7;A0A2I3BRN5;A0A2I3BPH9;A0A2I3BQK1	Q921M7;A0A2I3BRN5	9;7;4;2	9;7;4;2	8;7;4;2	Protein FAM49B	Fam49b	sp|Q921M7|CYRIB_MOUSE CYFIP-related Rac1 interactor B OS=Mus musculus OX=10090 GN=Cyrib PE=1 SV=1;tr|A0A2I3BRN5|A0A2I3BRN5_MOUSE CYFIP-related Rac1 interactor B (Fragment) OS=Mus musculus OX=10090 GN=Cyrib PE=1 SV=1	4	9	9	8	6	6	5	9	9	8	6	6	5	9	9	8	6	6	5	8	8	7	36.4	36.4	33.6	36.776	324	324;190;114;76	2.81	17	26	0	25.353	By MS/MS	By MS/MS	By MS/MS	By MS/MS	By MS/MS	By MS/MS	24.4	24.4	22.2	36.4	36.4	34.3	565540000	79203000	78679000	50751000	103620000	123480000	129810000	19	29765000	4168600	4141000	2671100	5453700	6498800	6832000	24804000	25869000	17394000	25813000	24828000	28704000	6	5	5	7	6	6	35				3030	2997;3729;5527;7707;10816;12149;15522;21927;32421	True;True;True;True;True;True;True;True;True	3169;3942;5859;8129;11380;12892;16524;23381;34507	16634;16635;16636;20512;20513;20514;20515;20516;20517;30924;30925;30926;30927;30928;30929;42656;42657;42658;42659;42660;42661;59383;59384;59385;59386;67127;67128;67129;86410;86411;86412;86413;86414;86415;122962;122963;122964;122965;122966;122967;181065;181066;181067	14563;14564;18072;18073;18074;18075;18076;18077;27850;27851;27852;27853;27854;27855;38422;38423;38424;38425;38426;38427;53624;53625;53626;53627;60766;60767;79621;79622;79623;79624;79625;79626;112789;112790;112791;112792;112793;112794;165667	14563;18074;27851;38426;53627;60766;79621;112793;165667									10090;10090;10090;10090
Q921S7	Q921S7	3	3	3	39S ribosomal protein L37, mitochondrial	Mrpl37	sp|Q921S7|RM37_MOUSE 39S ribosomal protein L37, mitochondrial OS=Mus musculus OX=10090 GN=Mrpl37 PE=1 SV=1	1	3	3	3	3	3	3	2	2	2	3	3	3	2	2	2	3	3	3	2	2	2	13.2	13.2	13.2	48.34	423	423	2.2	9	6	0	5.8605	By MS/MS	By MS/MS	By MS/MS	By MS/MS	By matching	By MS/MS	13.2	13.2	13.2	7.3	7.3	7.3	87850000	15597000	14606000	18837000	10672000	14411000	13728000	32	2745300	487400	456430	588640	333500	450360	428990	9686700	8722100	12407000	10239000	0	8966300	2	1	1	1	0	1	6				3031	27047;32100;33675	True;True;True	28823;34165;35827	150866;150867;150868;179300;179301;179302;179303;179304;179305;187991;187992;187993;187994;187995;187996	137153;164096;164097;171747;171748;171749	137153;164096;171747									10090
Q921T2;E9PWW2;J3QQ40;Q3UE61;Q8BYU6;D3YXF8	Q921T2;E9PWW2	7;5;2;2;1;1	7;5;2;2;1;1	7;5;2;2;1;1	Torsin-1A-interacting protein 1	Tor1aip1	sp|Q921T2|TOIP1_MOUSE Torsin-1A-interacting protein 1 OS=Mus musculus OX=10090 GN=Tor1aip1 PE=1 SV=3;tr|E9PWW2|E9PWW2_MOUSE Torsin-1A-interacting protein 1 OS=Mus musculus OX=10090 GN=Tor1aip1 PE=1 SV=1	6	7	7	7	4	6	6	3	4	2	4	6	6	3	4	2	4	6	6	3	4	2	17.8	17.8	17.8	66.78	595	595;391;291;324;502;102	2.08	16	9	0	20.822	By MS/MS	By MS/MS	By MS/MS	By MS/MS	By MS/MS	By MS/MS	10.4	16.1	16.1	7.2	8.9	4.4	331470000	57434000	63797000	76865000	45186000	51189000	37003000	30	11049000	1914500	2126600	2562200	1506200	1706300	1233400	34652000	30008000	32995000	30851000	26785000	26678000	4	6	5	3	4	2	24				3032	9762;10681;13429;15892;18137;29895;34153	True;True;True;True;True;True;True	10272;11240;14323;16916;19266;31831;36331	53643;53644;53645;53646;53647;53648;58626;58627;74564;74565;74566;74567;74568;74569;88449;88450;88451;101311;101312;101313;101314;166516;166517;166518;190475	48334;48335;48336;48337;48338;48339;52911;67892;67893;67894;67895;67896;67897;67898;67899;81547;81548;93168;93169;93170;151700;151701;151702;173816	48338;52911;67896;81547;93168;151702;173816									10090;10090;10090;10090;10090;10090
Q921X9	Q921X9	6	6	6	Protein disulfide-isomerase A5	Pdia5	sp|Q921X9|PDIA5_MOUSE Protein disulfide-isomerase A5 OS=Mus musculus OX=10090 GN=Pdia5 PE=1 SV=1	1	6	6	6	4	4	5	4	3	3	4	4	5	4	3	3	4	4	5	4	3	3	11.8	11.8	11.8	59.266	517	517	2.3	13	10	0	7.8717	By MS/MS	By MS/MS	By MS/MS	By MS/MS	By MS/MS	By MS/MS	7.9	7.5	9.7	7.5	5.6	5.8	181270000	28390000	36840000	40531000	30609000	27941000	16957000	23	7881200	1234300	1601700	1762200	1330800	1214800	737260	20649000	14335000	15501000	14334000	13579000	14231000	3	2	3	2	3	0	13				3033	6109;9964;14118;19456;22496;23238	True;True;True;True;True;True	6466;10483;15043;20622;24025;24859	34056;34057;34058;34059;54732;54733;54734;54735;54736;54737;78457;78458;78459;78460;78461;108397;108398;108399;108400;108401;108402;126443;130885	30673;30674;30675;30676;49308;49309;72097;72098;72099;99553;99554;99555;116002;120217	30673;49309;72099;99553;116002;120217									10090
Q922B1	Q922B1	7	7	7	O-acetyl-ADP-ribose deacetylase MACROD1	Macrod1	sp|Q922B1|MACD1_MOUSE ADP-ribose glycohydrolase MACROD1 OS=Mus musculus OX=10090 GN=Macrod1 PE=1 SV=2	1	7	7	7	7	7	6	6	6	6	7	7	6	6	6	6	7	7	6	6	6	6	36.8	36.8	36.8	35.294	323	323	2.32	23	18	0	39.556	By MS/MS	By MS/MS	By MS/MS	By MS/MS	By MS/MS	By MS/MS	36.8	36.8	34.7	28.2	28.2	28.2	963990000	125670000	179790000	131840000	142550000	173900000	210240000	15	64266000	8377800	11986000	8789500	9503600	11593000	14016000	52474000	73526000	59072000	64628000	63402000	76025000	6	6	3	4	4	4	27				3034	108;9335;18195;26391;28388;31056;35225	True;True;True;True;True;True;True	112;9828;19326;28137;30241;33062;37463	579;580;581;582;583;584;51353;51354;51355;51356;51357;101617;101618;101619;101620;101621;101622;147429;147430;147431;147432;147433;147434;147435;147436;147437;157935;157936;157937;173260;173261;173262;173263;173264;173265;196346;196347;196348;196349;196350;196351	516;517;518;519;520;521;46146;46147;46148;46149;93455;93456;93457;134218;134219;134220;134221;134222;134223;143208;158434;158435;158436;158437;158438;158439;179137;179138;179139;179140	517;46149;93456;134221;143208;158435;179139									10090
Q922B2;Q8BJY7	Q922B2	33;4	33;4	33;4	Aspartate--tRNA ligase, cytoplasmic	Dars	sp|Q922B2|SYDC_MOUSE Aspartate--tRNA ligase, cytoplasmic OS=Mus musculus OX=10090 GN=Dars1 PE=1 SV=2	2	33	33	33	27	27	27	27	28	28	27	27	27	27	28	28	27	27	27	27	28	28	71.5	71.5	71.5	57.147	501	501;87	2.54	85	90	0	80.993	By MS/MS	By MS/MS	By MS/MS	By MS/MS	By MS/MS	By MS/MS	59.7	57.3	60.5	60.1	60.3	61.9	4049600000	632570000	594830000	613970000	621080000	710400000	876780000	35	115700000	18073000	16995000	17542000	17745000	20297000	25051000	103230000	94543000	87346000	103760000	90692000	106200000	23	26	18	23	24	28	142				3035	379;1605;3074;6371;7681;7739;8687;8760;9452;9833;10119;10445;11302;11617;14867;14913;15122;16419;18214;19869;19870;20226;23060;23970;24673;24846;25011;25012;30256;31393;33293;34474;34926	True;True;True;True;True;True;True;True;True;True;True;True;True;True;True;True;True;True;True;True;True;True;True;True;True;True;True;True;True;True;True;True;True	401;1710;3250;6735;8103;8162;9151;9227;9948;10346;10641;10987;11924;12326;15827;15874;16088;17468;19345;21071;21072;21455;24667;25637;26359;26543;26712;26713;32215;33422;35427;36669;37149	2024;2025;2026;2027;2028;2029;9109;9110;9111;9112;9113;17047;17048;17049;17050;17051;17052;35441;35442;35443;35444;35445;35446;42483;42484;42485;42486;42487;42488;42845;42846;42847;42848;42849;42850;47932;47933;47934;47935;47936;48296;48297;48298;48299;48300;51937;51938;51939;51940;51941;51942;51943;51944;51945;51946;51947;54042;54043;54044;54045;54046;54047;54048;54049;55539;55540;55541;55542;55543;55544;57302;57303;62159;62160;62161;62162;62163;62164;64241;82715;82716;82717;82718;82719;82720;82954;82955;82956;82957;82958;82959;82960;82961;84098;84099;91464;91465;91466;91467;91468;91469;101706;101707;101708;101709;101710;101711;110716;110717;110718;110719;110720;110721;110722;110723;110724;110725;110726;110727;112764;112765;112766;112767;112768;112769;129885;129886;129887;129888;129889;129890;134878;134879;134880;134881;134882;134883;138442;138443;139282;139283;139284;139285;139286;139287;140060;140061;140062;140063;140064;140065;140066;168482;168483;168484;168485;168486;175186;175187;175188;175189;175190;175191;185821;185822;185823;192240;192241;192242;192243;192244;192245;194718;194719;194720	1776;1777;1778;7967;7968;7969;14925;14926;14927;14928;14929;14930;31972;31973;31974;38283;38284;38285;38286;38287;38588;38589;38590;43200;43201;43522;43523;43524;43525;43526;43527;43528;46667;46668;46669;46670;46671;46672;46673;46674;48708;48709;48710;48711;48712;48713;48714;50061;50062;50063;50064;50065;51659;56176;56177;56178;56179;56180;58216;76215;76216;76217;76218;76219;76429;76430;76431;76432;76433;76434;76435;76436;77528;84283;84284;84285;84286;84287;84288;84289;93532;93533;93534;93535;93536;101560;101561;101562;101563;101564;101565;101566;101567;101568;101569;101570;103546;103547;103548;103549;103550;103551;119352;119353;119354;119355;119356;119357;123655;123656;123657;123658;126707;127360;127361;127362;127363;127364;127365;128031;128032;128033;128034;128035;128036;153407;153408;153409;153410;153411;160251;160252;160253;160254;160255;160256;169889;175474;175475;175476;175477;175478;177723;177724	1778;7969;14928;31972;38284;38590;43201;43524;46667;48714;50065;51659;56179;58216;76219;76429;77528;84284;93534;101565;101567;103547;119354;123657;126707;127362;128032;128036;153408;160255;169889;175475;177724									10090;10090
Q922D8;A0A1W2P733;A0A1W2P7L5	Q922D8;A0A1W2P733	20;14;5	20;14;5	20;14;5	C-1-tetrahydrofolate synthase, cytoplasmic;Methylenetetrahydrofolate dehydrogenase;Methenyltetrahydrofolate cyclohydrolase;Formyltetrahydrofolate synthetase;C-1-tetrahydrofolate synthase, cytoplasmic, N-terminally processed	Mthfd1	sp|Q922D8|C1TC_MOUSE C-1-tetrahydrofolate synthase, cytoplasmic OS=Mus musculus OX=10090 GN=Mthfd1 PE=1 SV=4;tr|A0A1W2P733|A0A1W2P733_MOUSE C-1-tetrahydrofolate synthase, cytoplasmic OS=Mus musculus OX=10090 GN=Mthfd1 PE=1 SV=1	3	20	20	20	16	18	16	16	14	14	16	18	16	16	14	14	16	18	16	16	14	14	24.7	24.7	24.7	101.2	935	935;755;160	2.48	50	49	0	45.403	By MS/MS	By MS/MS	By MS/MS	By MS/MS	By MS/MS	By MS/MS	19.4	22.7	20.9	19.9	17.9	18	1165100000	223870000	217850000	156500000	186580000	173370000	206910000	48	24272000	4664000	4538600	3260300	3887100	3611800	4310600	33396000	33321000	23880000	26805000	22758000	23392000	14	16	11	14	14	14	83				3036	71;2485;3103;3591;5946;6373;11069;11170;13090;14699;16087;17745;28901;28920;29349;29981;30250;32211;33461;35280	True;True;True;True;True;True;True;True;True;True;True;True;True;True;True;True;True;True;True;True	72;2642;3279;3794;6295;6737;11652;11772;13971;15651;17121;18858;30774;30793;31259;31923;32209;34284;35606;37519	344;345;13868;13869;13870;13871;13872;13873;17185;17186;17187;17188;17189;17190;19805;19806;33223;33224;33225;33226;33227;33228;35453;35454;35455;60772;60773;61390;61391;61392;61393;61394;61395;72558;72559;72560;72561;72562;72563;81753;81754;81755;81756;89506;89507;89508;89509;99237;99238;99239;99240;99241;99242;99243;99244;160823;160824;160825;160826;160827;160828;160918;160919;160920;160921;160922;160923;163460;163461;163462;163463;163464;163465;163466;163467;167038;167039;167040;167041;167042;167043;168461;168462;179953;179954;179955;179956;179957;179958;186825;186826;186827;186828;196632;196633;196634;196635;196636;196637	287;288;12136;12137;12138;12139;12140;12141;15041;15042;15043;15044;15045;17461;29955;29956;29957;29958;29959;29960;31980;54880;55433;55434;55435;55436;55437;55438;65744;65745;65746;65747;65748;65749;75283;75284;75285;82475;82476;82477;91292;91293;91294;91295;91296;91297;91298;145990;145991;145992;145993;145994;146077;146078;146079;146080;146081;146082;148586;148587;148588;148589;148590;148591;148592;152163;152164;152165;152166;152167;152168;153390;164705;164706;164707;164708;170771;170772;170773;179384;179385;179386;179387;179388;179389	288;12137;15041;17461;29959;31980;54880;55437;65747;75283;82477;91292;145991;146077;148588;152168;153390;164706;170773;179384									10090;10090;10090
Q922F4;A2AQ07;CON__ENSEMBL:ENSBTAP00000025008	Q922F4	23;5;5	13;1;1	9;0;0	Tubulin beta-6 chain	Tubb6	sp|Q922F4|TBB6_MOUSE Tubulin beta-6 chain OS=Mus musculus OX=10090 GN=Tubb6 PE=1 SV=1	3	23	13	9	22	21	22	21	23	22	12	11	12	12	13	12	8	7	8	8	9	8	78.3	50.3	40.5	50.09	447	447;451;536	2.59	70	79	0	152.61	By MS/MS	By MS/MS	By MS/MS	By MS/MS	By MS/MS	By MS/MS	76.1	70	76.1	65.8	78.3	74.5	6183600000	1208500000	1197800000	882650000	751870000	1180200000	962620000	19	325450000	63606000	63041000	46455000	39572000	62115000	50664000	226550000	260340000	168370000	247310000	220180000	233490000	25	22	16	28	26	27	144				3037	161;1787;6567;7686;9074;10362;10363;10799;11845;11846;15444;15798;15863;17551;18742;20866;21429;23031;23435;26921;30843;32974;34810	True;False;True;True;True;False;False;True;False;False;True;False;True;False;True;True;True;False;False;True;True;False;True	168;169;170;1901;1902;6936;6937;8108;9554;9555;10898;10899;11363;12574;12575;16434;16435;16436;16817;16884;16885;18654;18655;19887;19888;22126;22127;22710;24628;24629;25073;25074;25075;25076;25077;28692;28693;32841;35095;37021	843;844;845;846;847;848;849;850;851;852;853;854;855;10115;10116;10117;10118;10119;10120;10121;10122;10123;10124;10125;10126;10127;36533;36534;36535;36536;36537;36538;36539;36540;36541;36542;36543;42506;42507;42508;42509;42510;42511;42512;42513;42514;49886;49887;49888;49889;49890;49891;49892;49893;49894;49895;49896;49897;49898;56857;56858;56859;56860;56861;56862;56863;56864;56865;56866;56867;56868;56869;56870;56871;56872;56873;56874;56875;59297;59298;59299;59300;59301;65423;65424;65425;65426;65427;65428;65429;65430;65431;65432;65433;65434;65435;65436;65437;65438;65439;65440;65441;65442;65443;65444;65445;65446;65447;65448;85941;85942;85943;85944;85945;85946;85947;85948;85949;85950;85951;85952;85953;85954;85955;85956;85957;85958;85959;85960;85961;85962;85963;85964;85965;87900;87901;87902;87903;87904;87905;88254;88255;88256;88257;88258;88259;98149;98150;98151;98152;98153;98154;98155;98156;98157;98158;98159;98160;98161;98162;98163;98164;98165;98166;98167;98168;98169;98170;98171;98172;98173;104389;104390;104391;104392;104393;104394;104395;104396;104397;104398;104399;104400;104401;104402;104403;104404;104405;116379;116380;116381;116382;116383;116384;116385;116386;116387;116388;116389;116390;116391;116392;116393;116394;116395;116396;116397;119452;119453;119454;119455;129664;129665;129666;129667;129668;129669;129670;129671;129672;129673;129674;131975;131976;131977;131978;131979;131980;131981;131982;131983;131984;131985;131986;131987;131988;131989;131990;131991;131992;131993;131994;131995;131996;131997;131998;131999;132000;132001;132002;132003;132004;132005;132006;132007;132008;132009;132010;132011;132012;132013;132014;132015;150238;150239;150240;150241;150242;150243;150244;150245;150246;172055;172056;172057;172058;172059;172060;172061;172062;172063;172064;172065;172066;184064;184065;184066;184067;184068;184069;184070;184071;184072;184073;184074;184075;194024;194025;194026;194027;194028;194029	723;724;725;726;727;728;729;730;731;8811;8812;8813;8814;8815;8816;8817;8818;8819;8820;8821;8822;8823;32918;32919;32920;32921;32922;32923;32924;32925;32926;32927;32928;38295;38296;38297;38298;38299;38300;38301;38302;44893;44894;44895;44896;44897;44898;44899;44900;44901;44902;44903;51266;51267;51268;51269;51270;51271;51272;51273;51274;51275;51276;51277;51278;51279;51280;51281;51282;51283;51284;51285;51286;51287;51288;51289;51290;51291;51292;51293;51294;51295;51296;51297;51298;51299;51300;51301;51302;51303;51304;51305;51306;51307;51308;51309;51310;51311;53544;53545;53546;53547;53548;59263;59264;59265;59266;59267;59268;59269;59270;59271;59272;59273;59274;59275;59276;59277;59278;59279;59280;59281;59282;59283;59284;59285;59286;59287;59288;59289;59290;59291;59292;59293;59294;59295;59296;59297;59298;59299;59300;59301;59302;59303;59304;59305;59306;59307;59308;59309;59310;59311;59312;79183;79184;79185;79186;79187;79188;79189;79190;79191;79192;79193;79194;79195;79196;79197;79198;79199;79200;79201;79202;79203;79204;79205;79206;79207;79208;79209;81019;81020;81021;81334;81335;81336;81337;81338;90203;90204;90205;90206;90207;90208;90209;90210;90211;90212;90213;90214;90215;90216;90217;90218;90219;90220;90221;90222;90223;90224;90225;90226;90227;90228;90229;90230;90231;90232;90233;90234;90235;90236;90237;90238;90239;90240;90241;90242;90243;95926;95927;95928;95929;95930;95931;95932;95933;95934;95935;95936;95937;95938;95939;95940;106796;106797;106798;106799;106800;106801;106802;106803;106804;106805;106806;106807;106808;106809;106810;106811;106812;109531;109532;109533;118999;119000;119001;119002;119003;119004;119005;119006;119007;119008;119009;119010;119011;119012;119013;119014;119015;121121;121122;121123;121124;121125;121126;121127;121128;121129;121130;121131;121132;121133;121134;121135;121136;121137;121138;121139;121140;121141;121142;121143;121144;121145;121146;121147;121148;121149;121150;121151;121152;121153;121154;121155;121156;136619;136620;136621;136622;136623;136624;136625;136626;157331;157332;157333;157334;157335;157336;157337;157338;157339;157340;157341;157342;157343;157344;157345;157346;157347;157348;157349;157350;157351;157352;157353;168330;168331;168332;168333;168334;168335;168336;177054;177055;177056;177057;177058;177059	727;8811;32927;38302;44901;51287;51292;53545;59293;59298;79186;81021;81334;90241;95940;106808;109533;119007;121136;136623;157346;168331;177058	296	168;220	654	915;921;925;926;1141;1142;1257;1258;1259;1260;1261;1262	337	103;350	346	73;147;164;170;233;257;267;293;299;300;330;388	10090;10090;-1
Q922H2	Q922H2	1	1	1	[Pyruvate dehydrogenase (acetyl-transferring)] kinase isozyme 3, mitochondrial	Pdk3	sp|Q922H2|PDK3_MOUSE [Pyruvate dehydrogenase (acetyl-transferring)] kinase isozyme 3, mitochondrial OS=Mus musculus OX=10090 GN=Pdk3 PE=1 SV=1	1	1	1	1	1	1	1	0	0	0	1	1	1	0	0	0	1	1	1	0	0	0	3.6	3.6	3.6	47.922	415	415	1	3		0.0014784	2.3966	By matching	By MS/MS	By matching				3.6	3.6	3.6	0	0	0	8553100	3209100	2557900	2786000	0	0	0	21	407290	152810	121810	132670	0	0	0	0	0	0	0	0	0	0	1	0	0	0	0	1				3038	185	TRUE	199	985;986;987	863	863									10090
Q922H4	Q922H4	1	1	1	Mannose-1-phosphate guanyltransferase alpha	Gmppa	sp|Q922H4|GMPPA_MOUSE Mannose-1-phosphate guanyltransferase alpha OS=Mus musculus OX=10090 GN=Gmppa PE=1 SV=1	1	1	1	1	1	1	1	1	1	1	1	1	1	1	1	1	1	1	1	1	1	1	3.6	3.6	3.6	46.244	420	420	2.5	3	3	0.0031564	2.0929	By matching	By matching	By MS/MS	By MS/MS	By MS/MS	By MS/MS	3.6	3.6	3.6	3.6	3.6	3.6	26522000	6208700	2477300	4402100	4449900	4264100	4719700	17	1560100	365220	145720	258950	261760	250830	277630	0	0	0	0	0	0	0	0	1	0	0	1	2				3039	30790	TRUE	32787	171766;171767;171768;171769;171770;171771	157055;157056;157057;157058	157056									10090
Q922Q1;E0CZH6	Q922Q1	9;3	9;3	9;3	Mitochondrial amidoxime reducing component 2	2021-03-02	sp|Q922Q1|MARC2_MOUSE Mitochondrial amidoxime reducing component 2 OS=Mus musculus OX=10090 GN=Mtarc2 PE=1 SV=1	2	9	9	9	6	5	8	6	6	6	6	5	8	6	6	6	6	5	8	6	6	6	31.7	31.7	31.7	38.194	338	338;190	2.46	19	18	0	22.676	By MS/MS	By MS/MS	By MS/MS	By MS/MS	By MS/MS	By MS/MS	24.3	24	29.6	19.2	27.5	27.5	561100000	93589000	51294000	155710000	72257000	84385000	103860000	16	35069000	5849300	3205900	9732000	4516000	5274000	6491500	52571000	39720000	59160000	33700000	36422000	40296000	5	5	6	5	3	5	29				3040	3641;3642;3895;18585;21113;21329;24611;31538;33632	True;True;True;True;True;True;True;True;True	3847;3848;4114;19727;22380;22599;26297;33571;35784	20050;20051;20052;20053;20054;20055;20056;21357;21358;21359;21360;21361;103622;103623;103624;103625;103626;103627;117782;117783;117784;117785;117786;118875;118876;118877;118878;118879;138119;138120;138121;138122;175944;175945;187756;187757;187758	17665;17666;17667;17668;17669;17670;17671;18810;18811;18812;18813;95226;95227;95228;95229;95230;108076;108077;108078;109043;109044;109045;126434;126435;126436;160940;160941;171542;171543;171544	17665;17666;18810;95226;108078;109045;126434;160940;171543									10090;10090
Q922Q4	Q922Q4	8	8	6	Pyrroline-5-carboxylate reductase 2	Pycr2	sp|Q922Q4|P5CR2_MOUSE Pyrroline-5-carboxylate reductase 2 OS=Mus musculus OX=10090 GN=Pycr2 PE=1 SV=1	1	8	8	6	6	5	6	4	5	5	6	5	6	4	5	5	4	3	4	2	3	3	31.2	31.2	23.8	33.659	320	320	2.27	19	14	0	15.6	By MS/MS	By MS/MS	By MS/MS	By MS/MS	By MS/MS	By MS/MS	24.4	21.9	25.9	18.1	21.9	21.2	484900000	111750000	58806000	115040000	50291000	76199000	72808000	17	28523000	6573600	3459200	6767100	2958300	4482300	4282800	28002000	26468000	27980000	21370000	21993000	22620000	6	2	5	3	3	4	23				3041	7177;8091;11601;18174;18421;21604;21699;27423	True;True;True;True;True;True;True;True	7576;8524;12309;19305;19556;22956;23081;29213	39716;39717;39718;39719;39720;39721;39722;39723;44713;64172;64173;64174;101522;101523;101524;101525;101526;101527;102722;102723;102724;102725;102726;102727;120915;121567;121568;152862;152863;152864;152865;152866;152867	35732;35733;35734;35735;40340;58167;58168;93377;93378;94425;94426;94427;94428;94429;94430;110987;111647;111648;138907;138908;138909;138910;138911;138912	35732;40340;58167;93377;94429;110987;111647;138907									10090
Q922Q8	Q922Q8	9	9	9	Leucine-rich repeat-containing protein 59	Lrrc59	sp|Q922Q8|LRC59_MOUSE Leucine-rich repeat-containing protein 59 OS=Mus musculus OX=10090 GN=Lrrc59 PE=1 SV=1	1	9	9	9	8	8	8	7	7	7	8	8	8	7	7	7	8	8	8	7	7	7	34.9	34.9	34.9	34.877	307	307	2.33	30	24	0	30.924	By MS/MS	By MS/MS	By MS/MS	By MS/MS	By MS/MS	By MS/MS	31.6	31.6	31.6	26.7	26.7	26.7	1348900000	282420000	233380000	294340000	166700000	237290000	134800000	14	96352000	20173000	16670000	21024000	11907000	16949000	9628200	64547000	59369000	66808000	46838000	45648000	42411000	10	9	9	8	7	8	51				3042	2697;4826;5322;13568;17727;20203;20600;21077;21173	True;True;True;True;True;True;True;True;True	2861;5114;5648;14468;18839;21431;21842;22343;22442	15032;26681;26682;26683;26684;26685;26686;29787;29788;29789;29790;29791;75339;75340;75341;99148;99149;99150;99151;99152;99153;112649;112650;112651;112652;112653;112654;114838;114839;114840;114841;114842;114843;114844;114845;114846;114847;114848;114849;117580;117581;117582;117583;117584;117585;117586;117587;117588;118086;118087;118088;118089;118090;118091	13119;23773;23774;23775;23776;23777;23778;26821;26822;26823;26824;26825;68642;68643;68644;91210;91211;91212;91213;91214;91215;103441;103442;103443;103444;103445;103446;105394;105395;105396;105397;105398;105399;105400;105401;105402;105403;105404;105405;107895;107896;107897;107898;107899;107900;108354;108355;108356;108357;108358;108359	13119;23777;26821;68643;91215;103445;105404;107900;108358									10090
Q922U1	Q922U1	2	2	2	U4/U6 small nuclear ribonucleoprotein Prp3	Prpf3	sp|Q922U1|PRPF3_MOUSE U4/U6 small nuclear ribonucleoprotein Prp3 OS=Mus musculus OX=10090 GN=Prpf3 PE=1 SV=1	1	2	2	2	1	1	1	2	2	2	1	1	1	2	2	2	1	1	1	2	2	2	3.2	3.2	3.2	77.454	683	683	3	3	6	0.00031827	3.1863	By MS/MS	By MS/MS	By matching	By MS/MS	By MS/MS	By matching	1.5	1.8	1.8	3.2	3.2	3.2	51066000	0	4304100	7254300	12177000	14327000	13003000	32	1595800	0	134500	226700	380540	447720	406340	0	0	0	8452500	7956000	7665700	1	1	0	0	2	0	4				3043	19961;32155	True;True	21170;34226	111180;111181;111182;111183;179656;179657;179658;179659;179660	101993;101994;164447;164448	101994;164448									10090
Q922W5;A2ABZ2;A2ABZ3;A2ABZ0	Q922W5;A2ABZ2	5;3;2;2	3;2;2;2	3;2;2;2	Pyrroline-5-carboxylate reductase 1, mitochondrial	Pycr1	sp|Q922W5|P5CR1_MOUSE Pyrroline-5-carboxylate reductase 1, mitochondrial OS=Mus musculus OX=10090 GN=Pycr1 PE=1 SV=1;tr|A2ABZ2|A2ABZ2_MOUSE Pyrroline-5-carboxylate reductase (Fragment) OS=Mus musculus OX=10090 GN=Pycr1 PE=1 SV=1	4	5	3	3	5	5	5	4	5	5	3	3	3	2	3	3	3	3	3	2	3	3	24.3	16.5	16.5	32.373	309	309;238;158;164	2.41	9	8	0	4.5371	By MS/MS	By MS/MS	By MS/MS	By MS/MS	By MS/MS	By MS/MS	24.3	24.3	24.3	16.8	24.3	24.3	241150000	45290000	31131000	31654000	33150000	51253000	48670000	15	16077000	3019300	2075400	2110300	2210000	3416900	3244700	25769000	21268000	17863000	27801000	24152000	22277000	2	3	3	3	2	2	15				3044	5344;7374;16879;18421;27423	True;True;True;False;False	5671;7781;17945;19556;29213	29910;29911;29912;29913;29914;40795;40796;40797;40798;40799;40800;94157;94158;94159;94160;94161;94162;102722;102723;102724;102725;102726;102727;152862;152863;152864;152865;152866;152867	26925;26926;26927;26928;26929;36689;36690;36691;36692;36693;36694;86623;86624;86625;86626;94425;94426;94427;94428;94429;94430;138907;138908;138909;138910;138911;138912	26929;36690;86626;94429;138907									10090;10090;10090;10090
Q923B6	Q923B6	3	3	3	Metalloreductase STEAP4	Steap4	sp|Q923B6|STEA4_MOUSE Metalloreductase STEAP4 OS=Mus musculus OX=10090 GN=Steap4 PE=1 SV=1	1	3	3	3	1	1	3	0	0	0	1	1	3	0	0	0	1	1	3	0	0	0	9.8	9.8	9.8	52.993	470	470	1	5		0	4.6111	By matching	By matching	By MS/MS				2.8	2.1	9.8	0	0	0	37744000	3010200	6436100	28298000	0	0	0	24	1572700	125420	268170	1179100	0	0	0	0	0	0	0	0	0	0	0	3	0	0	0	3				3045	10903;15534;25069	True;True;True	11473;16538;26771	59870;59871;86480;140342;140343	54075;79687;128289	54075;79687;128289									10090
Q923D2;E9PZC4;E9PZC3;A0A0U1RPU7	Q923D2;E9PZC4;E9PZC3	8;6;6;3	8;6;6;3	8;6;6;3	Flavin reductase (NADPH)	Blvrb	sp|Q923D2|BLVRB_MOUSE Flavin reductase (NADPH) OS=Mus musculus OX=10090 GN=Blvrb PE=1 SV=3;tr|E9PZC4|E9PZC4_MOUSE Flavin reductase (NADPH) OS=Mus musculus OX=10090 GN=Blvrb PE=1 SV=1;tr|E9PZC3|E9PZC3_MOUSE Flavin reductase (NADPH) OS=Mus musculus OX=10090	4	8	8	8	7	8	7	5	6	5	7	8	7	5	6	5	7	8	7	5	6	5	53.4	53.4	53.4	22.197	206	206;120;247;126	2.24	24	17	0	33.578	By MS/MS	By MS/MS	By MS/MS	By MS/MS	By MS/MS	By MS/MS	50	53.4	49.5	34	40.3	36.9	865920000	237320000	293080000	105560000	84335000	93139000	52485000	12	72160000	19777000	24423000	8796900	7028000	7761500	4373700	101040000	73230000	52525000	51954000	56195000	47264000	7	6	7	5	6	4	35				3046	3392;14172;15349;19912;20018;22759;33385;35202	True;True;True;True;True;True;True;True	3580;15098;16325;21117;21229;24330;35524;37440	18749;18750;18751;18752;78791;78792;78793;78794;78795;78796;85357;85358;110921;110922;110923;110924;110925;110926;110927;111482;111483;111484;111485;111486;111487;111488;111489;128037;128038;128039;186340;186341;186342;186343;186344;186345;196219;196220;196221;196222;196223	16510;16511;16512;16513;72431;72432;72433;72434;72435;78659;78660;101738;101739;101740;101741;101742;101743;102264;102265;102266;102267;102268;102269;102270;117493;117494;117495;170308;170309;170310;170311;170312;170313;179017;179018;179019;179020;179021;179022	16510;72431;78660;101739;102265;117495;170310;179020									10090;10090;10090;10090
Q923D4	Q923D4	3	3	3	Splicing factor 3B subunit 5	Sf3b5	sp|Q923D4|SF3B5_MOUSE Splicing factor 3B subunit 5 OS=Mus musculus OX=10090 GN=Sf3b5 PE=1 SV=1	1	3	3	3	3	3	3	2	1	1	3	3	3	2	1	1	3	3	3	2	1	1	60.5	60.5	60.5	10.119	86	86	1.75	12	4	0	7.7006	By MS/MS	By MS/MS	By MS/MS	By MS/MS	By MS/MS	By MS/MS	60.5	60.5	60.5	32.6	15.1	15.1	410330000	93425000	90104000	81563000	63226000	46717000	35290000	5	82065000	18685000	18021000	16313000	12645000	9343500	7058100	75085000	62132000	60540000	68576000	0	0	2	3	2	2	1	1	11				3047	5779;21710;35145	True;True;True	6126;23093;37379	32314;32315;32316;121619;121620;121621;121622;195878;195879;195880;195881;195882;195883;195884;195885;195886	29122;111687;111688;111689;111690;178705;178706;178707;178708;178709;178710	29122;111687;178705									10090
Q923D5;A0A0N4SWF7	Q923D5;A0A0N4SWF7	2;1	2;1	2;1	WW domain-binding protein 11	Wbp11	sp|Q923D5|WBP11_MOUSE WW domain-binding protein 11 OS=Mus musculus OX=10090 GN=Wbp11 PE=1 SV=2;tr|A0A0N4SWF7|A0A0N4SWF7_MOUSE WW domain-binding protein 11 OS=Mus musculus OX=10090 GN=Wbp11 PE=1 SV=1	2	2	2	2	2	2	2	1	1	0	2	2	2	1	1	0	2	2	2	1	1	0	3.3	3.3	3.3	69.874	641	641;194	1.67	7	2	0	4.8398	By MS/MS	By MS/MS	By MS/MS	By MS/MS	By MS/MS		3.3	3.3	3.3	1.4	1.4	0	83595000	15854000	24979000	17121000	9347600	16294000	0	25	3343800	634140	999160	684840	373900	651770	0	11293000	15548000	12773000	0	0	0	2	0	1	0	1	0	4				3048	16826;26926	True;True	17891;28698	93838;93839;93840;93841;93842;93843;150263;150264;150265	86366;86367;86368;136641	86367;136641									10090;10090
Q923L3	Q923L3	1	1	1	CUB and sushi domain-containing protein 1	Csmd1	sp|Q923L3|CSMD1_MOUSE CUB and sushi domain-containing protein 1 OS=Mus musculus OX=10090 GN=Csmd1 PE=1 SV=2	1	1	1	1	0	1	1	0	0	0	0	1	1	0	0	0	0	1	1	0	0	0	0.2	0.2	0.2	387.86	3564	3564	1	2		1	-2		By matching	By MS/MS				0	0.2	0.2	0	0	0	31970000	0	4689400	27280000	0	0	0	126	253730	0	37217	216510	0	0	0	0	0	0	0	0	0	0	0	0	0	0	0	0	+			3049	22511	TRUE	24048	126552;126553	116102	116102	399;400				2440;2445				10090
Q923T9;A0A2I3BQP6;A0A286YCW8;A0A286YCB8;A0A286YDL6;A0A286YDK9;A0A286YCH4;A0A286YCI7;F6WHR9	Q923T9;A0A2I3BQP6;A0A286YCW8;A0A286YCB8;A0A286YDL6;A0A286YDK9	11;10;8;7;7;6;2;1;1	8;7;7;5;5;5;2;1;0	5;5;4;3;3;3;1;1;0	Calcium/calmodulin-dependent protein kinase type II subunit gamma	Camk2g	sp|Q923T9|KCC2G_MOUSE Calcium/calmodulin-dependent protein kinase type II subunit gamma OS=Mus musculus OX=10090 GN=Camk2g PE=1 SV=1;tr|A0A2I3BQP6|A0A2I3BQP6_MOUSE Calcium/calmodulin-dependent protein kinase OS=Mus musculus OX=10090 GN=Camk2g PE=1 SV=1;tr|	9	11	8	5	6	9	8	8	8	8	4	7	6	6	6	5	3	4	3	3	4	2	24	16.4	10.4	59.606	529	529;565;274;224;241;168;190;71;177	2.54	19	20	0	17.876	By MS/MS	By MS/MS	By MS/MS	By MS/MS	By MS/MS	By MS/MS	15.1	20.4	18.9	15.7	14.4	17.8	493900000	19265000	94577000	70688000	81280000	121380000	106700000	23	21474000	837610	4112100	3073400	3533900	5277500	4639300	27462000	40504000	29568000	38401000	36950000	42205000	2	8	5	6	5	6	32				3050	934;5026;10622;13839;14288;16017;20838;22881;24136;25623;28369	False;False;True;True;True;True;True;True;True;True;False	984;5319;11179;14746;15214;17049;22096;24459;25807;27345;30221	5125;27858;27859;27860;27861;27862;27863;58324;58325;58326;58327;58328;58329;76819;76820;76821;76822;79384;79385;79386;89152;116202;116203;116204;116205;116206;116207;116208;116209;116210;116211;128701;128702;128703;128704;128705;128706;135712;135713;135714;135715;143331;143332;143333;143334;143335;157854;157855;157856;157857;157858;157859	4466;24888;24889;52620;52621;52622;70288;70289;72927;82154;106634;106635;106636;106637;106638;106639;106640;106641;106642;118074;118075;118076;118077;118078;118079;124353;124354;124355;130794;130795;130796;130797;130798;130799;130800;143141;143142;143143;143144;143145;143146;143147	4466;24888;52620;70288;72927;82154;106638;118076;124353;130799;143142									10090;10090;10090;10090;10090;10090;10090;10090;10090
Q924B0;O55023;Q80ZJ2;A0A0A6YW07;D3Z703	Q924B0;O55023;Q80ZJ2	9;8;7;3;1	9;8;7;3;1	9;8;7;3;1	Inositol monophosphatase 1	Impa1	tr|Q924B0|Q924B0_MOUSE Inositol-1-monophosphatase OS=Mus musculus OX=10090 GN=Impa1 PE=1 SV=1;sp|O55023|IMPA1_MOUSE Inositol monophosphatase 1 OS=Mus musculus OX=10090 GN=Impa1 PE=1 SV=1;tr|Q80ZJ2|Q80ZJ2_MOUSE Inositol-1-monophosphatase OS=Mus musculus OX=	5	9	9	9	7	8	7	6	5	5	7	8	7	6	5	5	7	8	7	6	5	5	40.8	40.8	40.8	30.429	277	277;277;276;208;89	2.31	22	17	0	14.482	By MS/MS	By MS/MS	By MS/MS	By MS/MS	By MS/MS	By MS/MS	31.8	34.7	26.4	29.2	25.3	20.9	579430000	121270000	126170000	77246000	86716000	76880000	91141000	16	36214000	7579300	7885900	4827900	5419800	4805000	5696300	47591000	47597000	33173000	43878000	39327000	37393000	6	6	5	4	5	4	30				3051	7541;14989;16262;17635;20268;27441;28153;30448;34912	True;True;True;True;True;True;True;True;True	7953;15953;17304;18743;21498;29231;29997;32416;37133	41685;41686;41687;41688;41689;41690;83399;83400;83401;90490;90491;98588;98589;98590;98591;98592;98593;113001;113002;113003;113004;113005;152959;152960;152961;152962;152963;152964;156758;156759;156760;169610;169611;169612;169613;169614;194615;194616;194617	37501;37502;37503;37504;37505;37506;76850;76851;83349;90618;90619;90620;90621;90622;90623;103816;103817;103818;103819;138986;138987;138988;138989;138990;138991;142185;142186;154632;154633;154634;177615	37503;76850;83349;90620;103816;138987;142186;154632;177615									10090;10090;10090;10090;10090
Q924C1	Q924C1	5	5	5	Exportin-5	Xpo5	sp|Q924C1|XPO5_MOUSE Exportin-5 OS=Mus musculus OX=10090 GN=Xpo5 PE=1 SV=1	1	5	5	5	4	4	4	4	4	3	4	4	4	4	4	3	4	4	4	4	4	3	5.3	5.3	5.3	136.97	1204	1204	2.43	12	11	0	11.385	By MS/MS	By MS/MS	By MS/MS	By MS/MS	By MS/MS	By MS/MS	4.7	4.7	4.7	4.2	4.2	3.6	143190000	25951000	29218000	16764000	28422000	24641000	18196000	57	2512100	455280	512600	294100	498630	432290	319230	10615000	12199000	6589400	10552000	7012200	6897300	2	4	1	3	3	2	15				3052	17313;18364;19346;28696;33851	True;True;True;True;True	18401;19499;20510;30564;36013	96738;96739;96740;96741;96742;96743;102439;102440;102441;107801;107802;107803;159740;159741;159742;159743;159744;159745;188949;188950;188951;188952;188953	88849;88850;88851;88852;94178;99010;144858;144859;144860;144861;144862;144863;172562;172563;172564;172565	88852;94178;99010;144862;172565									10090
Q924L1	Q924L1	3	3	3	LETM1 domain-containing protein 1	Letmd1	sp|Q924L1|LTMD1_MOUSE LETM1 domain-containing protein 1 OS=Mus musculus OX=10090 GN=Letmd1 PE=1 SV=1	1	3	3	3	3	1	3	0	0	1	3	1	3	0	0	1	3	1	3	0	0	1	9.2	9.2	9.2	41.7	360	360	1.38	7	1	0.00031756	3.1689	By MS/MS	By matching	By MS/MS			By MS/MS	9.2	3.3	9.2	0	0	3.1	36865000	9172900	4087200	17666000	0	0	5939200	19	1940300	482790	215120	929770	0	0	312590	3853100	0	8292800	0	0	0	2	0	2	0	0	1	5				3053	18543;27037;27045	True;True;True	19685;28813;28821	103399;103400;103401;150817;150818;150858;150859;150860	95034;137103;137146;137147;137148	95034;137103;137148									10090
Q924M7;F6Q3K8	Q924M7	12;4	12;4	12;4	Mannose-6-phosphate isomerase	Mpi	sp|Q924M7|MPI_MOUSE Mannose-6-phosphate isomerase OS=Mus musculus OX=10090 GN=Mpi PE=1 SV=1	2	12	12	12	8	8	5	10	11	11	8	8	5	10	11	11	8	8	5	10	11	11	46.1	46.1	46.1	46.575	423	423;122	2.8	24	36	0	28.183	By MS/MS	By MS/MS	By MS/MS	By MS/MS	By MS/MS	By MS/MS	30.7	30.7	17.5	35	38.5	38.5	813560000	88634000	102890000	82066000	113110000	192630000	234230000	13	62581000	6818000	7914400	6312800	8700700	14818000	18018000	37686000	41067000	40106000	44331000	53404000	56725000	3	7	2	7	8	10	37				3054	8852;10003;11096;15965;17173;21537;22180;26672;29621;31475;32314;33594	True;True;True;True;True;True;True;True;True;True;True;True	9324;9325;10522;11691;16995;18257;22862;23675;28427;31541;33507;34390;35746	48761;48762;48763;48764;48765;48766;48767;48768;48769;48770;48771;48772;54908;54909;54910;60961;60962;60963;88869;88870;88871;88872;88873;88874;95978;95979;95980;120336;120337;120338;124541;124542;124543;124544;124545;148912;148913;164970;164971;164972;164973;164974;164975;175625;175626;175627;175628;175629;180509;180510;180511;180512;180513;180514;187580;187581;187582;187583;187584;187585	43929;43930;43931;43932;43933;43934;49449;49450;49451;55057;55058;81900;81901;81902;81903;81904;88209;88210;110404;110405;114237;114238;114239;135471;150200;150201;150202;160664;160665;160666;160667;160668;165187;165188;165189;165190;171412;171413;171414	43929;49450;55058;81900;88209;110404;114239;135471;150200;160667;165189;171412				1263				190	10090;10090
Q924T2	Q924T2	1	1	1	28S ribosomal protein S2, mitochondrial	Mrps2	sp|Q924T2|RT02_MOUSE 28S ribosomal protein S2, mitochondrial OS=Mus musculus OX=10090 GN=Mrps2 PE=1 SV=1	1	1	1	1	1	1	1	1	1	1	1	1	1	1	1	1	1	1	1	1	1	1	5.5	5.5	5.5	32.313	291	291	2.5	3	3	0.0014832	2.4128	By MS/MS	By MS/MS	By matching	By matching	By MS/MS	By MS/MS	5.5	5.5	5.5	5.5	5.5	5.5	12967000	2163600	2149700	2621500	1812900	2307700	1911200	14	926190	154540	153550	187250	129490	164840	136510	0	0	0	0	0	0	1	1	0	0	1	1	4				3055	11692	TRUE	12406	64638;64639;64640;64641;64642;64643	58562;58563;58564;58565	58562									10090
Q924X2;F6QXT4	Q924X2	13;4	13;4	13;4	Carnitine O-palmitoyltransferase 1, muscle isoform	Cpt1b	sp|Q924X2|CPT1B_MOUSE Carnitine O-palmitoyltransferase 1, muscle isoform OS=Mus musculus OX=10090 GN=Cpt1b PE=1 SV=1	2	13	13	13	4	6	8	10	9	9	4	6	8	10	9	9	4	6	8	10	9	9	20.6	20.6	20.6	88.216	772	772;151	2.82	20	31	0	26.343	By MS/MS	By MS/MS	By MS/MS	By MS/MS	By MS/MS	By MS/MS	5.8	7.8	13.1	16.6	14.5	13.9	433840000	24191000	38267000	93622000	65674000	99506000	112580000	37	11725000	653810	1034200	2530300	1775000	2689300	3042800	8911300	10895000	21532000	16835000	26646000	35913000	2	1	9	5	8	8	33				3056	91;4951;6385;8903;15211;17278;19939;21875;23896;26381;26788;33634;34708	True;True;True;True;True;True;True;True;True;True;True;True;True	94;95;5244;6749;9378;16179;18364;21144;23305;25563;28127;28550;35786;36914	479;480;481;482;27415;35517;35518;35519;49029;49030;49031;49032;49033;49034;49035;49036;49037;49038;49039;84619;84620;84621;84622;96556;96557;96558;96559;96560;111049;111050;122586;122587;122588;122589;122590;122591;134512;134513;134514;147391;147392;149512;149513;149514;149515;149516;187765;187766;187767;193508;193509	434;435;436;24463;32035;32036;44159;44160;44161;44162;44163;44164;44165;77985;77986;77987;77988;88704;88705;88706;101837;112498;112499;112500;123363;134188;135963;135964;135965;171551;171552;176618;176619	434;24463;32035;44160;77986;88704;101837;112500;123363;134188;135963;171551;176618	401				429				10090;10090
Q924Z5	Q924Z5	1	1	1	Translocating chain-associated membrane protein 2	Tram2	sp|Q924Z5|TRAM2_MOUSE Translocating chain-associated membrane protein 2 OS=Mus musculus OX=10090 GN=Tram2 PE=1 SV=1	1	1	1	1	1	1	1	1	1	1	1	1	1	1	1	1	1	1	1	1	1	1	2.7	2.7	2.7	43.182	370	370	2.5	3	3	0.00032103	3.2835	By MS/MS	By MS/MS	By MS/MS	By matching	By matching	By MS/MS	2.7	2.7	2.7	2.7	2.7	2.7	31671000	0	5053700	10563000	5649100	3262800	7141800	16	1979400	0	315850	660220	353070	203920	446360	0	0	0	0	0	0	1	1	1	0	0	1	4				3057	31293	TRUE	33315	174565;174566;174567;174568;174569;174570	159636;159637;159638;159639	159639									10090
Q925I1;H3BK90;V9GWS5;H3BKI6;V9GWS6	Q925I1	10;3;2;2;1	10;3;2;2;1	10;3;2;2;1	ATPase family AAA domain-containing protein 3	Atad3	sp|Q925I1|ATAD3_MOUSE ATPase family AAA domain-containing protein 3 OS=Mus musculus OX=10090 GN=Atad3 PE=1 SV=1	5	10	10	10	8	8	8	7	7	6	8	8	8	7	7	6	8	8	8	7	7	6	19.3	19.3	19.3	66.741	591	591;218;127;211;83	2.36	24	20	0	20.37	By MS/MS	By MS/MS	By MS/MS	By MS/MS	By MS/MS	By MS/MS	15.9	15.9	16.1	12.9	12.9	11.2	344480000	75819000	58480000	94948000	38733000	40802000	35700000	35	9842400	2166300	1670800	2712800	1106700	1165800	1020000	16385000	16564000	23543000	11817000	10824000	12022000	4	4	7	4	5	4	28				3058	484;2626;9364;15992;21156;24986;30793;31322;33985;35237	True;True;True;True;True;True;True;True;True;True	513;2788;9858;17023;22424;26686;32790;33344;36154;37475	2623;2624;2625;2626;2627;14637;14638;51504;89019;89020;89021;89022;89023;89024;118004;118005;118006;118007;118008;118009;139917;139918;139919;139920;139921;139922;171782;171783;171784;171785;171786;171787;174737;174738;174739;189624;189625;189626;189627;189628;189629;196408;196409;196410	2288;2289;2290;2291;12788;46275;82045;82046;82047;82048;108289;108290;108291;108292;108293;108294;127914;127915;127916;127917;157068;157069;159807;173086;173087;173088;179189;179190	2291;12788;46275;82047;108293;127916;157069;159807;173087;179190									10090;10090;10090;10090;10090
Q99J09;F7D5L2	Q99J09;F7D5L2	5;4	5;4	5;4	Methylosome protein 50	Wdr77	sp|Q99J09|MEP50_MOUSE Methylosome protein 50 OS=Mus musculus OX=10090 GN=Wdr77 PE=1 SV=1;tr|F7D5L2|F7D5L2_MOUSE Methylosome protein 50 (Fragment) OS=Mus musculus OX=10090 GN=Wdr77 PE=1 SV=1	2	5	5	5	5	4	4	3	3	3	5	4	4	3	3	3	5	4	4	3	3	3	24	24	24	36.942	342	342;167	2.23	13	9	0	24.034	By MS/MS	By MS/MS	By MS/MS	By MS/MS	By MS/MS	By MS/MS	24	17	19	15.5	14.6	15.5	340190000	66596000	43611000	40566000	90706000	29985000	68723000	12	28349000	5549700	3634200	3380500	7558800	2498700	5726900	43188000	38697000	31176000	35638000	29213000	22587000	3	4	3	3	2	2	17				3059	5759;16325;22127;26437;34293	True;True;True;True;True	6105;17371;23614;28184;36479	32201;32202;32203;32204;32205;32206;90865;90866;90867;90868;124183;124184;124185;124186;147689;147690;147691;191207;191208;191209;191210;191211	29016;29017;29018;29019;29020;29021;83674;83675;83676;113897;113898;113899;113900;134428;174463;174464;174465	29017;83675;113898;134428;174464									10090;10090
Q99J36	Q99J36	2	2	2	THUMP domain-containing protein 1	Thumpd1	sp|Q99J36|THUM1_MOUSE THUMP domain-containing protein 1 OS=Mus musculus OX=10090 GN=Thumpd1 PE=1 SV=1	1	2	2	2	1	1	1	2	2	2	1	1	1	2	2	2	1	1	1	2	2	2	4.9	4.9	4.9	38.884	350	350	3	3	6	0.0017498	2.2556	By MS/MS	By MS/MS	By MS/MS	By MS/MS	By MS/MS	By MS/MS	2.3	2.3	2.3	4.9	4.9	4.9	89188000	13463000	4268000	8962100	27095000	20111000	15290000	20	4459400	673130	213400	448110	1354700	1005600	764480	0	0	0	19071000	10707000	8175600	1	1	1	2	2	1	8				3060	2756;34885	True;True	2920;37105	15340;15341;15342;194487;194488;194489;194490;194491;194492	13383;13384;177502;177503;177504;177505;177506;177507	13383;177503									10090
Q99J39	Q99J39	3	3	3	Malonyl-CoA decarboxylase, mitochondrial	Mlycd	sp|Q99J39|DCMC_MOUSE Malonyl-CoA decarboxylase, mitochondrial OS=Mus musculus OX=10090 GN=Mlycd PE=1 SV=1	1	3	3	3	2	3	3	0	0	0	2	3	3	0	0	0	2	3	3	0	0	0	12	12	12	54.735	492	492	1	8		0	5.0781	By MS/MS	By MS/MS	By MS/MS				9.8	12	12	0	0	0	52945000	12263000	19850000	20832000	0	0	0	27	1960900	454190	735180	771550	0	0	0	7472000	9315900	8391000	0	0	0	1	3	3	0	0	0	7				3061	15849;17468;22341	True;True;True	16870;18567;23853	88185;88186;97662;97663;97664;125546;125547;125548	81273;81274;89688;89689;89690;115211;115212	81274;89690;115212									10090
Q99J45;D3YUV1;A0A0J9YUQ4;A0A0J9YUZ6;A0A0J9YTX8	Q99J45;D3YUV1;A0A0J9YUQ4	4;3;2;1;1	4;3;2;1;1	4;3;2;1;1	Nuclear receptor-binding protein	Nrbp1	sp|Q99J45|NRBP_MOUSE Nuclear receptor-binding protein OS=Mus musculus OX=10090 GN=Nrbp1 PE=1 SV=1;tr|D3YUV1|D3YUV1_MOUSE Nuclear receptor-binding protein OS=Mus musculus OX=10090 GN=Nrbp1 PE=1 SV=1;tr|A0A0J9YUQ4|A0A0J9YUQ4_MOUSE Nuclear receptor-binding pr	5	4	4	4	3	3	3	3	3	3	3	3	3	3	3	3	3	3	3	3	3	3	10.8	10.8	10.8	59.865	535	535;543;188;62;88	2.5	9	9	0	9.334	By MS/MS	By MS/MS	By MS/MS	By MS/MS	By MS/MS	By MS/MS	7.9	7.9	7.9	7.7	7.7	7.7	134860000	25875000	27156000	19693000	19123000	18920000	24095000	15	8990800	1725000	1810400	1312900	1274900	1261300	1606400	15989000	16175000	12176000	13991000	10649000	13843000	3	1	1	3	1	2	11				3062	2808;8458;14878;20849	True;True;True;True	2976;8917;15838;22107	15608;15609;15610;46705;46706;46707;82769;82770;82771;82772;82773;82774;116266;116267;116268;116269;116270;116271	13625;42149;76262;76263;76264;76265;106691;106692;106693;106694;106695;106696	13625;42149;76262;106693									10090;10090;10090;10090;10090
Q99J56	Q99J56	2	2	2	Derlin-1	Derl1	sp|Q99J56|DERL1_MOUSE Derlin-1 OS=Mus musculus OX=10090 GN=Derl1 PE=1 SV=1	1	2	2	2	2	2	2	2	2	2	2	2	2	2	2	2	2	2	2	2	2	2	7.6	7.6	7.6	28.834	251	251	2.5	6	6	0.00030703	2.7409	By MS/MS	By MS/MS	By MS/MS	By MS/MS	By MS/MS	By MS/MS	7.6	7.6	7.6	7.6	7.6	7.6	168350000	35171000	30699000	42737000	15692000	22893000	21156000	10	16835000	3517100	3069900	4273700	1569200	2289300	2115600	23042000	20945000	23894000	12415000	13089000	12779000	2	2	1	1	2	1	9				3063	13794;22433	True;True	14700;23951	76562;76563;76564;76565;76566;76567;126062;126063;126064;126065;126066;126067	70043;70044;70045;115668;115669;115670;115671;115672;115673	70043;115668									10090
Q99J77	Q99J77	9	9	9		Nans	sp|Q99J77|SIAS_MOUSE Sialic acid synthase OS=Mus musculus OX=10090 GN=Nans PE=1 SV=1	1	9	9	9	9	9	9	7	7	7	9	9	9	7	7	7	9	9	9	7	7	7	37.3	37.3	37.3	40.024	359	359	2.31	27	21	0	24.973	By MS/MS	By MS/MS	By MS/MS	By MS/MS	By MS/MS	By MS/MS	37.3	37.3	37.3	27.9	27.9	27.9	510070000	102300000	127020000	78232000	53796000	75749000	72975000	15	34005000	6819900	8467900	5215400	3586400	5050000	4865000	31454000	37529000	22353000	25423000	23455000	20319000	7	8	5	6	5	6	37				3064	12686;13257;13665;13798;15566;23796;24579;31682;32375	True;True;True;True;True;True;True;True;True	13544;14145;14569;14704;16571;25458;26263;33725;34452	70387;70388;70389;70390;70391;70392;73515;73516;73517;75901;75902;75903;75904;75905;75906;76584;76585;76586;76587;76588;76589;86634;86635;86636;86637;86638;86639;133980;133981;133982;133983;133984;133985;137968;137969;137970;137971;137972;137973;176770;176771;176772;176773;176774;176775;180829;180830;180831	63828;63829;63830;63831;63832;63833;66603;69259;69260;69261;69262;69263;70066;70067;70068;79820;79821;79822;79823;122915;122916;122917;122918;122919;122920;126313;126314;126315;126316;126317;126318;161726;161727;161728;161729;161730;161731;165477;165478	63832;66603;69263;70067;79821;122915;126315;161731;165478									10090
Q99J95	Q99J95	2	1	1	Cyclin-dependent kinase 9	Cdk9	sp|Q99J95|CDK9_MOUSE Cyclin-dependent kinase 9 OS=Mus musculus OX=10090 GN=Cdk9 PE=1 SV=1	1	2	1	1	1	2	1	1	1	1	0	1	0	0	0	0	0	1	0	0	0	0	5.4	3.2	3.2	42.761	372	372	1	1		0.00033201	3.526	By matching	By MS/MS	By matching	By matching	By matching	By matching	2.2	5.4	2.2	2.2	2.2	2.2	8409600	0	8409600	0	0	0	0	18	467200	0	467200	0	0	0	0	0	0	0	0	0	0	0	1	0	0	0	0	1				3065	17292;23145	False;True	18380;24765	96643;96644;96645;96646;96647;96648;96649;96650;130418	88773;88774;88775;88776;88777;88778;88779;119808	88778;119808									10090
Q99J99;A0A2R8VHT1	Q99J99	6;2	6;2	6;2	3-mercaptopyruvate sulfurtransferase	Mpst	sp|Q99J99|THTM_MOUSE 3-mercaptopyruvate sulfurtransferase OS=Mus musculus OX=10090 GN=Mpst PE=1 SV=4	2	6	6	6	5	6	4	3	4	3	5	6	4	3	4	3	5	6	4	3	4	3	26.6	26.6	26.6	33.097	297	297;169	2.2	15	10	0	20.24	By MS/MS	By MS/MS	By MS/MS	By MS/MS	By MS/MS	By MS/MS	22.9	26.6	21.5	17.8	20.2	17.8	221120000	41429000	55792000	35166000	22688000	35106000	30938000	14	15794000	2959200	3985200	2511800	1620600	2507600	2209900	15074000	16899000	14670000	14683000	11408000	11612000	2	5	3	2	4	2	18				3066	815;2245;4393;10453;25459;27036	True;True;True;True;True;True	854;2392;4641;10996;27169;28812	4390;4391;4392;4393;4394;12635;12636;12637;12638;12639;24127;24128;24129;24130;24131;24132;57329;57330;57331;142444;142445;142446;150814;150815;150816	3826;3827;11053;11054;11055;11056;21381;21382;21383;21384;21385;21386;51680;51681;130022;130023;137100;137101;137102	3827;11055;21384;51681;130022;137100									10090;10090
Q99JB2;A2AG39;F6WI02;A2AG41	Q99JB2;A2AG39;F6WI02;A2AG41	8;6;6;5	8;6;6;5	8;6;6;5	Stomatin-like protein 2, mitochondrial	Stoml2	sp|Q99JB2|STML2_MOUSE Stomatin-like protein 2, mitochondrial OS=Mus musculus OX=10090 GN=Stoml2 PE=1 SV=1;tr|A2AG39|A2AG39_MOUSE Stomatin-like protein 2, mitochondrial (Fragment) OS=Mus musculus OX=10090 GN=Stoml2 PE=1 SV=1;tr|F6WI02|F6WI02_MOUSE Stomatin-	4	8	8	8	5	5	4	5	6	5	5	5	4	5	6	5	5	5	4	5	6	5	38.2	38.2	38.2	38.384	353	353;286;287;212	2.6	14	16	0	19.605	By MS/MS	By MS/MS	By MS/MS	By MS/MS	By MS/MS	By MS/MS	25.2	25.2	17	21	29.2	26.1	419530000	52976000	86291000	54831000	44907000	95620000	84901000	18	23307000	2943100	4794000	3046200	2494800	5312200	4716700	36753000	47197000	44644000	34600000	30717000	40531000	4	4	2	2	4	3	19				3067	2532;8696;8779;8793;15182;15242;23544;23918	True;True;True;True;True;True;True;True	2689;9160;9246;9261;16149;16210;25192;25585	14111;14112;14113;47973;47974;47975;48407;48408;48409;48481;48482;48483;84449;84450;84451;84452;84791;84792;84793;132600;132601;132602;132603;132604;132605;134597;134598;134599;134600;134601	12324;43227;43228;43629;43688;77830;77831;77832;77833;78159;121665;121666;121667;121668;121669;121670;123426;123427;123428;123429	12324;43228;43629;43688;77833;78159;121666;123428									10090;10090;10090;10090
Q99JB8;B1AW91;A6PWR1;B1AW92;B1AW94;B1AW93;B1AW95;F6W8Y8	Q99JB8	14;6;6;4;4;4;2;1	14;6;6;4;4;4;2;1	14;6;6;4;4;4;2;1	Protein kinase C and casein kinase II substrate protein 3	Pacsin3	sp|Q99JB8|PACN3_MOUSE Protein kinase C and casein kinase II substrate protein 3 OS=Mus musculus OX=10090 GN=Pacsin3 PE=1 SV=1	8	14	14	14	5	6	7	13	14	13	5	6	7	13	14	13	5	6	7	13	14	13	41	41	41	48.584	424	424;168;178;95;114;125;64;133	3.07	18	40	0	37.386	By MS/MS	By MS/MS	By MS/MS	By MS/MS	By MS/MS	By MS/MS	17.5	19.6	22.2	38.4	41	38.4	1945900000	141370000	189300000	235640000	389820000	485870000	503880000	22	88449000	6425900	8604600	10711000	17719000	22085000	22904000	51593000	63691000	74618000	85782000	83745000	98900000	3	4	6	10	13	10	46				3068	67;493;963;1829;3003;3029;5123;10908;12502;14833;17590;21864;30090;34834	True;True;True;True;True;True;True;True;True;True;True;True;True;True	68;523;1019;1945;3175;3201;5422;11478;13332;15792;18695;23292;32043;37048	327;328;329;2678;2679;5309;5310;5311;10343;10344;10345;10346;10347;10348;16668;16669;16670;16805;16806;16807;28401;28402;28403;28404;28405;28406;59890;59891;59892;69297;69298;69299;69300;69301;82551;82552;82553;98371;98372;98373;98374;98375;98376;122535;122536;122537;122538;122539;122540;167612;167613;167614;167615;167616;167617;194203;194204;194205	273;2331;2332;4623;9012;9013;9014;9015;9016;9017;14587;14692;14693;14694;25351;25352;25353;25354;25355;54090;54091;62874;62875;62876;62877;76075;76076;76077;76078;90412;90413;90414;90415;90416;112456;112457;112458;112459;112460;152659;152660;152661;152662;152663;152664;177246;177247	273;2332;4623;9012;14587;14694;25354;54090;62877;76077;90416;112457;152664;177246									10090;10090;10090;10090;10090;10090;10090;10090
Q99JF5	Q99JF5	2	2	2	Diphosphomevalonate decarboxylase	Mvd	sp|Q99JF5|MVD1_MOUSE Diphosphomevalonate decarboxylase OS=Mus musculus OX=10090 GN=Mvd PE=1 SV=2	1	2	2	2	2	2	2	2	1	1	2	2	2	2	1	1	2	2	2	2	1	1	7.2	7.2	7.2	44.072	401	401	2.2	6	4	0	4.416	By MS/MS	By MS/MS	By matching	By MS/MS	By MS/MS	By MS/MS	7.2	7.2	7.2	7.2	3.5	3.5	47676000	12601000	5324800	6847800	13967000	4642300	4293000	18	2648700	700050	295820	380430	775950	257900	238500	8595400	0	4836400	11443000	0	0	2	2	0	2	1	1	8				3069	12216;28254	True;True	12967;30100	67483;67484;67485;67486;67487;67488;157230;157231;157232;157233	61117;61118;61119;61120;61121;142572;142573;142574	61119;142574									10090
Q99JF8;A2BI12;F6RB63	Q99JF8;A2BI12;F6RB63	9;7;6	8;6;5	8;6;5	PC4 and SFRS1-interacting protein	Psip1	sp|Q99JF8|PSIP1_MOUSE PC4 and SFRS1-interacting protein OS=Mus musculus OX=10090 GN=Psip1 PE=1 SV=1;tr|A2BI12|A2BI12_MOUSE PC4 and SFRS1-interacting protein OS=Mus musculus OX=10090 GN=Psip1 PE=1 SV=1;tr|F6RB63|F6RB63_MOUSE PC4 and SFRS1-interacting protei	3	9	8	8	9	8	9	5	5	5	8	7	8	5	4	4	8	7	8	5	4	4	19.7	18.2	18.2	59.696	528	528;327;90	2.03	25	13	0	13.136	By MS/MS	By MS/MS	By MS/MS	By MS/MS	By MS/MS	By MS/MS	19.7	18.2	19.7	10.6	10.8	10.8	591240000	163940000	117270000	96597000	73659000	77191000	62589000	28	21116000	5854900	4188200	3449900	2630700	2756800	2235300	41192000	44379000	30565000	27393000	23295000	18009000	4	4	3	4	2	2	19				3070	4218;4662;6311;11565;13256;14414;19852;24746;30984	True;True;True;True;False;True;True;True;True	4452;4939;6673;12260;14144;15347;21053;26439;32986	23175;23176;23177;23178;23179;23180;25751;25752;25753;25754;25755;25756;35101;35102;35103;35104;63908;63909;63910;63911;63912;63913;73510;73511;73512;73513;73514;80048;80049;110643;110644;110645;138824;138825;138826;172803;172804;172805;172806;172807;172808;172809;172810	20503;20504;20505;20506;20507;22935;22936;22937;22938;31576;31577;57898;57899;57900;57901;57902;66600;66601;66602;73531;101493;127005;158004;158005;158006	20504;22936;31576;57901;66602;73531;101493;127005;158005									10090;10090;10090
Q99JI1	Q99JI1	2	2	2	Musculoskeletal embryonic nuclear protein 1	Mustn1	sp|Q99JI1|MSTN1_MOUSE Musculoskeletal embryonic nuclear protein 1 OS=Mus musculus OX=10090 GN=Mustn1 PE=1 SV=1	1	2	2	2	1	1	1	1	2	2	1	1	1	1	2	2	1	1	1	1	2	2	31.7	31.7	31.7	8.941	82	82	2.88	3	5	0	7.2212	By MS/MS	By MS/MS	By matching	By MS/MS	By MS/MS	By MS/MS	18.3	18.3	18.3	18.3	31.7	31.7	243770000	8799300	14076000	9037600	35249000	89625000	86979000	3	81255000	2933100	4692200	3012500	11750000	29875000	28993000	0	0	0	0	0	0	1	1	0	1	2	2	7				3071	6168;29288	True;True	6525;31190	34354;34355;34356;34357;34358;34359;163011;163012	30937;30938;30939;148139;148140;148141;148142	30938;148140									10090
Q99JI4;A0A286YDW8	Q99JI4	19;7	19;7	19;7	26S proteasome non-ATPase regulatory subunit 6	Psmd6	sp|Q99JI4|PSMD6_MOUSE 26S proteasome non-ATPase regulatory subunit 6 OS=Mus musculus OX=10090 GN=Psmd6 PE=1 SV=1	2	19	19	19	18	19	18	17	16	18	18	19	18	17	16	18	18	19	18	17	16	18	49.9	49.9	49.9	45.536	389	389;192	2.45	61	57	0	44.337	By MS/MS	By MS/MS	By MS/MS	By MS/MS	By MS/MS	By MS/MS	46.5	49.9	49.9	43.4	43.4	46.5	2811000000	544230000	409050000	389160000	496590000	476240000	495730000	26	108120000	20932000	15733000	14968000	19099000	18317000	19066000	106530000	96135000	88260000	120580000	85082000	89762000	18	18	17	15	15	18	101				3072	778;6135;6937;7173;7174;8304;10174;10898;14828;14909;16605;22854;23691;23797;25180;25657;27297;27403;32478	True;True;True;True;True;True;True;True;True;True;True;True;True;True;True;True;True;True;True	815;6492;7324;7572;7573;8752;10699;11468;15787;15870;17660;24432;25351;25459;26884;27381;29080;29193;34573	4197;4198;4199;4200;4201;4202;34177;34178;34179;34180;34181;34182;38463;38464;38465;38466;38467;38468;39694;39695;39696;39697;39698;39699;39700;39701;39702;39703;45877;45878;45879;45880;45881;45882;55838;55839;55840;55841;55842;55843;59842;59843;59844;59845;59846;59847;59848;59849;59850;59851;59852;59853;82526;82527;82528;82529;82530;82531;82934;82935;82936;82937;92469;92470;92471;92472;92473;92474;128564;128565;128566;128567;128568;128569;133438;133439;133440;133441;133442;133443;133986;133987;133988;133989;133990;133991;133992;140912;140913;140914;140915;140916;140917;143529;143530;143531;143532;143533;143534;152113;152114;152115;152755;152756;152757;152758;152759;152760;152761;181413;181414;181415;181416;181417;181418;181419;181420;181421	3672;3673;3674;3675;3676;3677;30781;30782;30783;30784;34592;34593;34594;34595;34596;34597;35714;35715;35716;35717;35718;35719;41382;41383;41384;41385;41386;50342;50343;50344;50345;50346;50347;54051;54052;54053;54054;54055;54056;54057;54058;54059;54060;54061;76048;76049;76050;76051;76052;76053;76412;76413;85121;85122;85123;85124;85125;117970;117971;117972;117973;117974;117975;122424;122425;122426;122427;122921;122922;122923;122924;122925;122926;128758;128759;128760;128761;128762;128763;130957;130958;130959;130960;130961;130962;138239;138240;138241;138829;138830;138831;138832;138833;138834;138835;165983;165984;165985;165986;165987;165988;165989;165990;165991;165992;165993	3677;30782;34593;35714;35718;41386;50347;54056;76051;76412;85122;117975;122427;122923;128758;130960;138240;138835;165989									10090;10090
Q99JI6;A0A1W2P777	Q99JI6	7;2	7;2	2;1	Ras-related protein Rap-1b	Rap1b	sp|Q99JI6|RAP1B_MOUSE Ras-related protein Rap-1b OS=Mus musculus OX=10090 GN=Rap1b PE=1 SV=2	2	7	7	2	7	7	7	7	7	7	7	7	7	7	7	7	2	2	2	2	2	2	40.8	40.8	14.1	20.825	184	184;53	2.5	24	24	0	21.048	By MS/MS	By MS/MS	By MS/MS	By MS/MS	By MS/MS	By MS/MS	40.8	40.8	40.8	40.8	40.8	40.8	1700400000	320090000	257190000	340860000	220880000	273350000	287980000	10	170040000	32009000	25719000	34086000	22088000	27335000	28798000	108790000	100870000	112060000	81272000	76233000	83135000	7	8	8	7	8	8	46				3073	5792;15547;21190;25157;26267;34241;34242	True;True;True;True;True;True;True	6139;16551;22460;26861;28010;36427;36428	32391;32392;32393;32394;32395;32396;86524;86525;86526;86527;86528;86529;118176;118177;118178;118179;118180;118181;140787;140788;140789;140790;140791;140792;146825;146826;146827;146828;146829;146830;190930;190931;190932;190933;190934;190935;190936;190937;190938;190939;190940;190941;190942;190943;190944;190945;190946;190947	29200;29201;29202;29203;29204;29205;79725;79726;79727;79728;79729;79730;108430;108431;108432;108433;108434;108435;128645;128646;128647;128648;128649;128650;133706;133707;133708;133709;133710;133711;174190;174191;174192;174193;174194;174195;174196;174197;174198;174199;174200;174201;174202;174203;174204;174205;174206;174207	29205;79727;108432;128650;133709;174195;174206									10090;10090
Q99JN2	Q99JN2	3	3	3	Kelch-like protein 22	Klhl22	sp|Q99JN2|KLH22_MOUSE Kelch-like protein 22 OS=Mus musculus OX=10090 GN=Klhl22 PE=1 SV=1	1	3	3	3	3	3	3	1	1	1	3	3	3	1	1	1	3	3	3	1	1	1	9.6	9.6	9.6	71.686	634	634	1.75	9	3	0	9.5654	By MS/MS	By MS/MS	By MS/MS	By MS/MS	By MS/MS	By MS/MS	9.6	9.6	9.6	3.9	3.9	3.9	58634000	14774000	16712000	12789000	2631900	6097200	5630600	33	1776800	447690	506420	387540	79755	184760	170620	7981700	10203000	7203400	0	0	0	2	3	1	1	0	0	7				3074	17296;22335;26422	True;True;True	18384;23846;28169	96663;96664;96665;125517;125518;125519;147620;147621;147622;147623;147624;147625	88791;88792;115190;115191;134373;134374;134375;134376	88791;115190;134374									10090
Q99JP4	Q99JP4	3	3	3	Anaphase-promoting complex subunit CDC26	Cdc26	sp|Q99JP4|CDC26_MOUSE Anaphase-promoting complex subunit CDC26 OS=Mus musculus OX=10090 GN=Cdc26 PE=1 SV=1	1	3	3	3	3	2	3	1	1	1	3	2	3	1	1	1	3	2	3	1	1	1	51.8	51.8	51.8	9.7608	85	85	1.75	9	3	0	5.399	By MS/MS	By MS/MS	By MS/MS	By MS/MS	By MS/MS	By MS/MS	51.8	23.5	51.8	14.1	14.1	14.1	106530000	36188000	18047000	29267000	8880300	5925200	8219900	5	21305000	7237600	3609500	5853400	1776100	1185000	1644000	18146000	15350000	14826000	0	0	0	2	2	1	1	1	1	8				3075	14896;17674;24442	True;True;True	15856;18785;26124	82872;82873;82874;98870;98871;98872;98873;98874;98875;98876;137280;137281	76349;90941;90942;90943;90944;90945;90946;90947;125707	76349;90943;125707									10090
Q99JR1	Q99JR1	5	5	5	Sideroflexin-1	Sfxn1	sp|Q99JR1|SFXN1_MOUSE Sideroflexin-1 OS=Mus musculus OX=10090 GN=Sfxn1 PE=1 SV=3	1	5	5	5	5	5	5	1	1	1	5	5	5	1	1	1	5	5	5	1	1	1	19.6	19.6	19.6	35.649	322	322	1.5	15	3	0	7.1226	By MS/MS	By MS/MS	By MS/MS	By MS/MS	By MS/MS	By MS/MS	19.6	19.6	19.6	3.7	3.7	3.7	203300000	58978000	31329000	73344000	16014000	10835000	12799000	15	13553000	3931900	2088600	4889600	1067600	722350	853290	31137000	15880000	36384000	0	0	0	2	1	5	1	0	1	10				3076	2429;26130;28143;31614;34149	True;True;True;True;True	2583;27867;29986;33648;36327	13589;13590;13591;146109;146110;146111;156711;156712;156713;176366;176367;176368;176369;176370;176371;190459;190460;190461	11901;133106;142143;142144;161315;161316;161317;161318;173805;173806	11901;133106;142144;161317;173806									10090
Q99JT9	Q99JT9	2	2	2	1,2-dihydroxy-3-keto-5-methylthiopentene dioxygenase	Adi1	sp|Q99JT9|MTND_MOUSE 1,2-dihydroxy-3-keto-5-methylthiopentene dioxygenase OS=Mus musculus OX=10090 GN=Adi1 PE=1 SV=1	1	2	2	2	2	2	2	2	2	2	2	2	2	2	2	2	2	2	2	2	2	2	15.1	15.1	15.1	21.523	179	179	2.5	6	6	0	4.8605	By MS/MS	By MS/MS	By MS/MS	By MS/MS	By MS/MS	By MS/MS	15.1	15.1	15.1	15.1	15.1	15.1	143250000	31221000	14113000	23887000	29457000	16841000	27733000	11	13023000	2838300	1283000	2171600	2677900	1531000	2521200	20039000	9615300	15706000	21045000	9648700	15912000	2	2	2	2	2	2	12				3077	2244;17655	True;True	2391;18766	12629;12630;12631;12632;12633;12634;98779;98780;98781;98782;98783;98784	11047;11048;11049;11050;11051;11052;90866;90867;90868;90869;90870;90871	11047;90870									10090
Q99JX4;A2A702;A2A701	Q99JX4	7;3;1	7;3;1	7;3;1	Eukaryotic translation initiation factor 3 subunit M	Eif3m	sp|Q99JX4|EIF3M_MOUSE Eukaryotic translation initiation factor 3 subunit M OS=Mus musculus OX=10090 GN=Eif3m PE=1 SV=1	3	7	7	7	6	7	7	6	6	5	6	7	7	6	6	5	6	7	7	6	6	5	30.2	30.2	30.2	42.516	374	374;242;143	2.28	23	17	0	23.312	By MS/MS	By MS/MS	By MS/MS	By MS/MS	By MS/MS	By MS/MS	27.8	30.2	30.2	26.7	26.7	24.3	465270000	107910000	105770000	75734000	50184000	76156000	49517000	18	25848000	5995000	5876200	4207400	2788000	4230900	2750900	43928000	39656000	31424000	30719000	31042000	26171000	7	5	6	5	5	4	32				3078	4210;5399;10900;19525;20137;30658;35191	True;True;True;True;True;True;True	4443;4444;5727;11470;20692;21355;21356;32645;37428	23138;23139;23140;23141;23142;23143;30233;30234;30235;30236;30237;30238;59857;59858;59859;59860;59861;59862;108771;108772;108773;108774;108775;108776;112177;112178;112179;112180;112181;112182;170897;170898;170899;170900;170901;170902;196159;196160;196161;196162	20475;20476;20477;20478;27213;27214;27215;27216;27217;27218;54063;54064;54065;54066;54067;99892;99893;99894;99895;99896;99897;102979;102980;156097;156098;156099;156100;156101;156102;178946;178947;178948	20477;27215;54064;99893;102980;156097;178946		221				115			10090;10090;10090
Q99JX7;V9GXW3;V9GXF3	Q99JX7;V9GXW3;V9GXF3	3;3;3	3;3;3	3;3;3	Nuclear RNA export factor 1	Nxf1	sp|Q99JX7|NXF1_MOUSE Nuclear RNA export factor 1 OS=Mus musculus OX=10090 GN=Nxf1 PE=1 SV=3;tr|V9GXW3|V9GXW3_MOUSE Nuclear RNA export factor 1 OS=Mus musculus OX=10090 GN=Nxf1 PE=1 SV=1;tr|V9GXF3|V9GXF3_MOUSE Nuclear RNA export factor 1 OS=Mus musculus OX=	3	3	3	3	1	2	3	1	0	1	1	2	3	1	0	1	1	2	3	1	0	1	7.4	7.4	7.4	70.299	618	618;282;418	1.75	6	2	0	7.7107	By MS/MS	By MS/MS	By MS/MS	By MS/MS		By MS/MS	2.9	5.5	7.4	1.9	0	1.9	62731000	5265700	11156000	24890000	11015000	0	10403000	31	2023600	169860	359880	802920	355340	0	335590	0	14891000	11954000	0	0	0	1	2	4	1	0	1	9				3079	15028;26150;26474	True;True;True	15992;27888;28223	83600;83601;83602;146206;146207;146208;147867;147868	77040;77041;77042;133183;133184;133185;133186;134567;134568	77041;133185;134567									10090;10090;10090
Q99JY0;D3YXU1	Q99JY0	20;7	20;7	20;7	Trifunctional enzyme subunit beta, mitochondrial;3-ketoacyl-CoA thiolase	Hadhb	sp|Q99JY0|ECHB_MOUSE Trifunctional enzyme subunit beta, mitochondrial OS=Mus musculus OX=10090 GN=Hadhb PE=1 SV=1	2	20	20	20	18	16	17	16	18	19	18	16	17	16	18	19	18	16	17	16	18	19	52.2	52.2	52.2	51.386	475	475;173	2.54	59	62	0	61.858	By MS/MS	By MS/MS	By MS/MS	By MS/MS	By MS/MS	By MS/MS	48.4	44.6	42.9	44.6	48.4	50.5	3142400000	466370000	388510000	644420000	285820000	592980000	764320000	25	125700000	18655000	15540000	25777000	11433000	23719000	30573000	116530000	116510000	155970000	96692000	111470000	121010000	17	15	16	8	16	18	90				3080	155;1857;2148;2149;4217;4370;5073;5284;5507;6104;6264;10309;15601;17257;19638;21068;21527;21734;22762;31689	True;True;True;True;True;True;True;True;True;True;True;True;True;True;True;True;True;True;True;True	162;1974;1975;2290;2291;4451;4618;5371;5606;5836;6461;6624;10845;16607;18342;20827;22334;22848;22849;23124;24333;33732	812;813;814;815;816;10503;10504;10505;10506;10507;10508;10509;10510;10511;10512;12129;12130;12131;12132;12133;12134;12135;12136;12137;12138;12139;12140;23171;23172;23173;23174;24008;24009;24010;24011;24012;24013;28145;28146;28147;28148;28149;28150;29515;29516;29517;29518;29519;29520;29521;29522;29523;30782;30783;30784;30785;30786;30787;34026;34027;34028;34029;34030;34031;34857;34858;34859;56611;56612;56613;56614;56615;56616;86794;86795;86796;86797;86798;86799;96440;96441;96442;96443;96444;96445;109499;109500;109501;109502;109503;117536;117537;120271;120272;120273;120274;120275;120276;120277;120278;120279;120280;120281;120282;120283;120284;120285;121765;121766;121767;128046;128047;128048;128049;128050;128051;176807;176808;176809;176810;176811	696;697;698;699;700;701;9152;9153;9154;9155;9156;9157;10646;10647;10648;10649;10650;10651;10652;10653;20500;20501;20502;21282;21283;21284;21285;21286;21287;25137;25138;25139;25140;26545;26546;26547;26548;26549;26550;27709;27710;27711;27712;27713;27714;30640;30641;30642;30643;30644;31378;31379;51044;51045;51046;51047;51048;51049;79943;79944;79945;79946;79947;88600;88601;88602;88603;88604;100489;100490;100491;100492;100493;107855;107856;110350;110351;110352;110353;110354;110355;110356;110357;110358;111809;111810;117500;117501;117502;117503;117504;161757;161758;161759;161760;161761	698;9155;10650;10653;20501;21287;25137;26548;27714;30642;31379;51049;79945;88604;100489;107855;110351;111809;117500;161760				1264;1265;1266				224;240;394	10090;10090
Q99JY3;D6RGS2	Q99JY3;D6RGS2	4;2	4;2	4;2	GTPase IMAP family member 4	Gimap4	sp|Q99JY3|GIMA4_MOUSE GTPase IMAP family member 4 OS=Mus musculus OX=10090 GN=Gimap4 PE=1 SV=2;tr|D6RGS2|D6RGS2_MOUSE GTPase IMAP family member 4 OS=Mus musculus OX=10090 GN=Gimap4 PE=1 SV=1	2	4	4	4	4	4	4	4	4	4	4	4	4	4	4	4	4	4	4	4	4	4	17.4	17.4	17.4	38.044	328	328;69	2.5	12	12	0	9.1252	By MS/MS	By MS/MS	By MS/MS	By MS/MS	By MS/MS	By MS/MS	17.4	17.4	17.4	17.4	17.4	17.4	162410000	27949000	26966000	19420000	33419000	29279000	25382000	18	9023000	1552700	1498100	1078900	1856600	1626600	1410100	13330000	18715000	12040000	18687000	11893000	13072000	2	4	2	4	3	2	17				3081	8174;16476;28200;31470	True;True;True;True	8608;17529;30044;33502	45141;45142;45143;45144;45145;45146;91790;91791;91792;91793;91794;91795;156966;156967;156968;156969;156970;156971;175590;175591;175592;175593;175594;175595	40765;40766;40767;40768;40769;40770;84560;84561;84562;84563;142349;142350;160631;160632;160633;160634;160635	40767;84561;142350;160632									10090;10090
Q99JY8	Q99JY8	2	2	2	Lipid phosphate phosphohydrolase 3	Ppap2b	sp|Q99JY8|PLPP3_MOUSE Phospholipid phosphatase 3 OS=Mus musculus OX=10090 GN=Plpp3 PE=1 SV=1	1	2	2	2	2	2	2	1	1	1	2	2	2	1	1	1	2	2	2	1	1	1	7.7	7.7	7.7	35.216	312	312	2	6	3	0.00033267	3.5567	By MS/MS	By MS/MS	By MS/MS	By MS/MS	By matching	By matching	7.7	7.7	7.7	3.5	3.5	3.5	36962000	6469800	7548900	17137000	1752800	1797700	2256100	14	2640100	462130	539210	1224100	125200	128410	161150	6629800	7231800	12663000	0	0	0	1	1	2	1	0	0	5				3082	7613;28364	True;True	8026;30216	42034;42035;42036;42037;42038;42039;157830;157831;157832	37817;37818;37819;37820;143110	37820;143110									10090
Q99JY9;A0A087WRA1;A0A087WQ14;A0A087WP86;A0A087WS98;A0A087WQ83;Q641P0;A0A087WPR6	Q99JY9;A0A087WRA1	13;7;5;4;3;2;1;1	13;7;5;4;3;2;1;1	13;7;5;4;3;2;1;1	Actin-related protein 3	Actr3	sp|Q99JY9|ARP3_MOUSE Actin-related protein 3 OS=Mus musculus OX=10090 GN=Actr3 PE=1 SV=3;tr|A0A087WRA1|A0A087WRA1_MOUSE Actin-like protein 3 (Fragment) OS=Mus musculus OX=10090 GN=Actr3 PE=1 SV=1	8	13	13	13	12	13	13	10	11	10	12	13	13	10	11	10	12	13	13	10	11	10	48.1	48.1	48.1	47.357	418	418;216;161;155;129;70;418;41	2.35	38	31	0	62.834	By MS/MS	By MS/MS	By MS/MS	By MS/MS	By MS/MS	By MS/MS	45.2	48.1	48.1	40.7	43.3	41.1	2003200000	415780000	403760000	381850000	240180000	306930000	254710000	21	95391000	19799000	19227000	18184000	11437000	14616000	12129000	120100000	109190000	83194000	63483000	72104000	66314000	14	12	10	8	11	9	64				3083	720;4785;6163;7137;10260;13001;18708;19779;20386;22757;29734;34148;35113	True;True;True;True;True;True;True;True;True;True;True;True;True	756;5068;6520;7535;10788;13880;19853;20978;21620;24328;31659;36326;37345	3895;3896;3897;3898;3899;3900;26442;26443;26444;26445;26446;26447;34333;34334;34335;34336;34337;39522;39523;39524;39525;39526;39527;56283;56284;56285;72129;72130;72131;72132;72133;72134;104227;104228;104229;104230;104231;104232;110256;110257;110258;110259;110260;110261;113651;113652;113653;113654;113655;128033;128034;165576;165577;165578;165579;165580;165581;190453;190454;190455;190456;190457;190458;195709;195710;195711;195712;195713;195714	3389;3390;3391;3392;3393;3394;3395;3396;3397;3398;3399;3400;3401;23545;23546;23547;23548;23549;23550;30916;30917;30918;30919;30920;35560;35561;35562;35563;35564;35565;50748;65387;65388;65389;65390;65391;65392;95783;95784;101149;101150;101151;101152;101153;101154;104375;104376;104377;104378;104379;117489;117490;150803;150804;150805;150806;150807;150808;173801;173802;173803;173804;178556;178557;178558;178559;178560	3395;23550;30917;35562;50748;65391;95784;101154;104379;117490;150803;173803;178557									10090;10090;10090;10090;10090;10090;10090;10090
Q99JZ4;P36536;A0A1W2P869;A0A1W2P6N3;A0A1W2P720	Q99JZ4;P36536;A0A1W2P869;A0A1W2P6N3	8;6;4;4;2	8;6;4;4;2	4;3;2;2;0	GTP-binding protein SAR1a	Sar1a	tr|Q99JZ4|Q99JZ4_MOUSE GTP-binding protein SAR1a OS=Mus musculus OX=10090 GN=Sar1a PE=1 SV=1;sp|P36536|SAR1A_MOUSE GTP-binding protein SAR1a OS=Mus musculus OX=10090 GN=Sar1a PE=1 SV=1;tr|A0A1W2P869|A0A1W2P869_MOUSE GTP-binding protein SAR1a (Fragment) OS=	5	8	8	4	6	6	7	6	6	5	6	6	7	6	6	5	4	3	4	2	3	3	60.1	60.1	46	22.399	198	198;198;95;131;81	2.42	19	17	0	29.329	By MS/MS	By MS/MS	By MS/MS	By MS/MS	By MS/MS	By MS/MS	55.6	42.9	60.1	41.4	49	49	567220000	69094000	113630000	65109000	113370000	133360000	72667000	10	56722000	6909400	11363000	6510900	11337000	13336000	7266700	47328000	62936000	43136000	55808000	46782000	38590000	4	6	5	4	5	4	28				3084	18642;20297;20982;23736;24295;25947;30340;31265	True;True;True;True;True;True;True;True	19785;21528;22244;25397;25977;27679;32305;33286	103888;103889;103890;103891;103892;113183;113184;113185;116983;116984;116985;116986;116987;116988;133673;133674;133675;133676;133677;133678;136570;136571;136572;145130;145131;145132;145133;145134;169020;169021;169022;174401;174402;174403;174404;174405	95449;95450;95451;103973;107307;107308;107309;107310;107311;107312;122637;122638;122639;122640;122641;122642;125143;125144;132284;132285;132286;154020;154021;154022;159460;159461;159462;159463	95449;103973;107310;122641;125144;132286;154021;159462									10090;10090;10090;10090;10090
Q99K28	Q99K28	6	6	6	ADP-ribosylation factor GTPase-activating protein 2	Arfgap2	sp|Q99K28|ARFG2_MOUSE ADP-ribosylation factor GTPase-activating protein 2 OS=Mus musculus OX=10090 GN=Arfgap2 PE=1 SV=1	1	6	6	6	4	4	4	6	5	4	4	4	4	6	5	4	4	4	4	6	5	4	14.2	14.2	14.2	56.598	520	520	2.67	12	15	0	14.63	By MS/MS	By MS/MS	By MS/MS	By MS/MS	By MS/MS	By MS/MS	10.2	10.2	10.2	14.2	12.3	8.8	165550000	25027000	26453000	18636000	37887000	36509000	21034000	26	6367200	962590	1017400	716770	1457200	1404200	809010	10871000	12705000	8404600	11771000	9686500	10632000	4	2	3	4	4	4	21				3085	5319;17564;27930;28259;28994;33067	True;True;True;True;True;True	5645;18669;29760;30105;30873;35192	29772;29773;29774;29775;29776;29777;98241;155594;155595;155596;155597;155598;157258;157259;157260;157261;157262;157263;161297;161298;161299;161300;161301;161302;184584;184585;184586	26808;26809;26810;26811;26812;90298;141236;141237;141238;141239;141240;142601;142602;142603;142604;146413;146414;146415;146416;146417;168818;168819;168820	26812;90298;141239;142602;146413;168818									10090
Q99K41	Q99K41	25	25	25	EMILIN-1	Emilin1	sp|Q99K41|EMIL1_MOUSE EMILIN-1 OS=Mus musculus OX=10090 GN=Emilin1 PE=1 SV=1	1	25	25	25	21	18	19	14	22	17	21	18	19	14	22	17	21	18	19	14	22	17	35.8	35.8	35.8	107.58	1017	1017	2.46	62	59	0	113.23	By MS/MS	By MS/MS	By MS/MS	By MS/MS	By MS/MS	By MS/MS	28.9	25.4	27	20	32.7	25.1	1879900000	309080000	200130000	423310000	227590000	413350000	306460000	50	37598000	6181700	4002700	8466200	4551700	8267000	6129200	89824000	73676000	137260000	82103000	86363000	66989000	20	10	16	12	21	12	91				3086	2779;4465;5683;11113;12077;12704;13064;17855;18538;19231;19581;20141;20187;20206;21472;24848;25668;25883;26638;28801;30712;32205;32477;33106;34765	True;True;True;True;True;True;True;True;True;True;True;True;True;True;True;True;True;True;True;True;True;True;True;True;True	2946;4724;6016;11708;12817;13565;13945;18969;19680;20392;20763;21360;21412;21434;22766;26545;27392;27612;28393;30673;32702;34278;34572;35231;36975	15472;15473;15474;15475;15476;15477;24597;24598;24599;24600;24601;24602;31731;31732;31733;31734;31735;31736;61047;61048;61049;61050;61051;66764;66765;66766;66767;66768;66769;70482;70483;70484;70485;70486;70487;72430;72431;72432;99784;99785;99786;99787;99788;99789;103369;103370;103371;103372;103373;103374;107134;107135;107136;107137;107138;107139;109120;109121;109122;109123;109124;112199;112200;112201;112202;112203;112487;112488;112659;112660;112661;112662;112663;112664;112665;112666;112667;119725;119726;119727;119728;119729;139294;139295;139296;139297;139298;139299;143577;143578;143579;144754;144755;144756;144757;148759;148760;160341;171253;171254;171255;179928;179929;179930;179931;179932;179933;181407;181408;181409;181410;181411;181412;184758;184759;193823;193824;193825;193826;193827;193828	13512;13513;13514;13515;21841;21842;21843;21844;28564;28565;28566;28567;55135;55136;55137;55138;55139;60459;60460;60461;60462;60463;60464;63901;63902;63903;63904;63905;63906;65633;65634;91744;91745;91746;91747;91748;91749;95017;95018;95019;95020;98377;98378;98379;98380;98381;98382;100181;100182;100183;100184;102989;102990;103269;103270;103449;103450;103451;103452;103453;103454;103455;103456;109752;109753;127372;127373;130991;131963;131964;131965;131966;135343;135344;145547;156468;156469;156470;164683;164684;164685;164686;164687;164688;165977;165978;165979;165980;165981;165982;168968;168969;176879;176880;176881	13515;21843;28565;55136;60459;63904;65634;91749;95019;98381;100181;102989;103269;103452;109753;127373;130991;131965;135343;145547;156470;164688;165977;168969;176880			937;938				852;853		10090
Q99K48	Q99K48	14	13	12	Non-POU domain-containing octamer-binding protein	Nono	sp|Q99K48|NONO_MOUSE Non-POU domain-containing octamer-binding protein OS=Mus musculus OX=10090 GN=Nono PE=1 SV=3	1	14	13	12	10	12	11	10	11	10	10	11	10	9	10	10	10	10	10	9	10	10	37.6	35.9	34.5	54.54	473	473	2.38	42	36	0	29.101	By MS/MS	By MS/MS	By MS/MS	By MS/MS	By MS/MS	By MS/MS	30.4	33.4	32.1	29.8	32.3	30.4	2420400000	561500000	419670000	552710000	180670000	387170000	318690000	17	142380000	33029000	24686000	32512000	10628000	22775000	18747000	179390000	176850000	165420000	123860000	99445000	89663000	13	16	8	8	10	10	65				3087	979;1614;2973;3529;8647;9455;9522;9910;11991;12889;13403;18088;25790;31257	True;True;False;True;True;True;True;True;True;True;True;True;True;True	1036;1719;3145;3730;9109;9953;10021;10022;10428;12729;13762;14297;19214;19215;27516;33277;33278	5396;5397;5398;5399;5400;9149;9150;9151;9152;9153;16535;16536;16537;16538;19514;19515;19516;19517;19518;19519;47705;51974;51975;51976;51977;52326;52327;52328;52329;52330;52331;52332;52333;52334;52335;52336;52337;54453;54454;54455;54456;54457;54458;66313;66314;66315;66316;66317;66318;71522;71523;74414;74415;74416;74417;74418;74419;74420;74421;74422;74423;101082;101083;101084;101085;101086;101087;101088;144150;144151;174358;174359;174360;174361;174362;174363;174364;174365;174366;174367;174368;174369	4696;4697;4698;4699;4700;7997;7998;7999;8000;14483;14484;14485;17222;17223;43023;46694;46695;46696;46697;46698;47008;47009;47010;47011;47012;47013;47014;47015;47016;47017;47018;49076;49077;49078;60079;60080;60081;60082;60083;60084;64855;67724;67725;67726;67727;67728;67729;67730;67731;67732;67733;67734;92977;92978;92979;92980;92981;92982;92983;131443;131444;159418;159419;159420;159421;159422;159423;159424;159425;159426;159427;159428;159429;159430	4699;8000;14485;17223;43023;46698;47009;49077;60083;64855;67734;92980;131444;159420				1267;1268;1269				134;271;300	10090
Q99K70	Q99K70	4	4	1	Ras-related GTP-binding protein C	Rragc	sp|Q99K70|RRAGC_MOUSE Ras-related GTP-binding protein C OS=Mus musculus OX=10090 GN=Rragc PE=1 SV=1	1	4	4	1	3	3	3	4	4	3	3	3	3	4	4	3	1	1	1	1	1	1	9.5	9.5	1.8	44.12	398	398	2.65	9	11	0	5.9082	By MS/MS	By MS/MS	By MS/MS	By MS/MS	By MS/MS	By MS/MS	7	7	7	9.5	9.5	6.5	163840000	27293000	22120000	28836000	37794000	33125000	14676000	19	8623400	1436500	1164200	1517700	1989100	1743400	772420	16697000	17522000	20045000	23419000	15469000	15448000	2	1	3	3	2	2	13				3088	840;1914;18761;19707	True;True;True;True	879;2050;19908;20903	4513;4514;4515;4516;4517;4518;10921;10922;10923;10924;10925;104533;104534;104535;104536;104537;104538;109883;109884;109885	3932;3933;9560;9561;9562;9563;96065;96066;96067;96068;96069;96070;100816	3933;9560;96065;100816									10090
Q99K85;Q3U6K9;E9Q6P1	Q99K85;Q3U6K9	16;14;6	16;14;6	16;14;6	Phosphoserine aminotransferase	Psat1	sp|Q99K85|SERC_MOUSE Phosphoserine aminotransferase OS=Mus musculus OX=10090 GN=Psat1 PE=1 SV=1;tr|Q3U6K9|Q3U6K9_MOUSE Phosphoserine aminotransferase OS=Mus musculus OX=10090 GN=Psat1 PE=1 SV=1	3	16	16	16	14	16	15	11	11	9	14	16	15	11	11	9	14	16	15	11	11	9	46.5	46.5	46.5	40.472	370	370;367;157	2.22	45	31	0	40.908	By MS/MS	By MS/MS	By MS/MS	By MS/MS	By MS/MS	By MS/MS	44.3	46.5	46.2	28.4	28.4	25.4	1493200000	348950000	235880000	221530000	249610000	253080000	184120000	20	74659000	17448000	11794000	11077000	12480000	12654000	9206100	71497000	59389000	49729000	63695000	50545000	50296000	11	14	8	10	9	9	61				3089	2466;2793;3995;6585;7975;9932;9936;11028;12112;15057;16579;19851;22427;23586;25138;26203	True;True;True;True;True;True;True;True;True;True;True;True;True;True;True;True	2621;2960;4219;6958;8405;10450;10455;11610;12853;16022;17633;21052;23944;25239;26842;27942	13776;13777;13778;13779;13780;13781;15539;15540;15541;21889;21890;21891;21892;21893;21894;36628;36629;36630;36631;36632;36633;44116;44117;44118;44119;44120;44121;54552;54553;54554;54555;54556;54590;54591;54592;54593;54594;60563;60564;60565;66952;66953;66954;83740;83741;83742;83743;83744;83745;92346;92347;92348;92349;110640;110641;110642;126028;126029;126030;126031;126032;132811;132812;132813;132814;132815;132816;140690;140691;140692;140693;140694;140695;146457;146458;146459	12056;12057;12058;12059;12060;12061;13568;13569;13570;19261;19262;19263;19264;19265;19266;32996;32997;32998;32999;33000;33001;39797;39798;39799;39800;39801;39802;49162;49163;49164;49165;49189;49190;54694;54695;60621;77169;77170;77171;77172;77173;85026;85027;85028;85029;101491;101492;115642;115643;115644;115645;115646;121857;121858;121859;121860;121861;128575;128576;128577;128578;128579;128580;133409;133410	12058;13568;19262;32998;39799;49164;49190;54695;60621;77173;85029;101491;115646;121861;128577;133410									10090;10090;10090
Q99KC8;F6TIL5	Q99KC8	18;2	17;2	17;2	von Willebrand factor A domain-containing protein 5A	Vwa5a	sp|Q99KC8|VMA5A_MOUSE von Willebrand factor A domain-containing protein 5A OS=Mus musculus OX=10090 GN=Vwa5a PE=1 SV=2	2	18	17	17	16	16	12	12	13	11	15	15	11	11	12	11	15	15	11	11	12	11	30.4	29.4	29.4	87.142	793	793;137	2.34	42	34	0	49.464	By MS/MS	By MS/MS	By MS/MS	By MS/MS	By MS/MS	By MS/MS	27.4	27.7	22.2	21.6	23.2	20.6	838380000	187320000	184100000	116200000	111360000	130840000	108550000	39	21497000	4803100	4720600	2979600	2855400	3354900	2783300	35024000	36461000	25914000	26282000	22635000	21760000	13	12	7	8	10	8	58				3090	812;1201;1915;1943;1964;3258;5984;8030;8970;16184;21715;26946;30126;32863;33009;33210;35167;35251	True;True;True;True;True;True;True;True;True;False;True;True;True;True;True;True;True;True	851;1282;2051;2079;2100;3442;6335;8461;9446;17220;23100;28720;32081;34979;35130;35339;37402;37489	4373;4374;4375;4376;4377;4378;6767;6768;6769;6770;6771;6772;10926;11038;11039;11040;11041;11042;11165;11166;11167;11168;11169;11170;18022;18023;18024;18025;18026;18027;33397;33398;33399;33400;33401;33402;44398;44399;44400;44401;49324;49325;49326;49327;49328;49329;90054;90055;90056;90057;90058;121656;121657;150354;150355;150356;167804;167805;183490;183491;183492;183493;183494;183495;184236;184237;185319;185320;196023;196024;196025;196026;196027;196028;196029;196482;196483;196484;196485;196486;196487	3809;3810;3811;3812;3813;3814;5912;5913;5914;5915;5916;9564;9650;9651;9652;9653;9654;9755;9756;9757;9758;9759;15872;15873;15874;30104;30105;30106;30107;30108;40050;40051;40052;44399;44400;44401;44402;44403;82990;82991;82992;82993;111720;136719;152824;152825;167819;167820;167821;167822;167823;167824;168494;168495;169440;169441;178839;178840;178841;178842;179258;179259;179260;179261;179262;179263	3813;5912;9564;9654;9758;15872;30106;40052;44399;82992;111720;136719;152825;167821;168495;169440;178840;179260									10090;10090
Q99KF1;A0A286YDS5	Q99KF1;A0A286YDS5	5;4	5;4	4;4	Transmembrane emp24 domain-containing protein 9	Tmed9	sp|Q99KF1|TMED9_MOUSE Transmembrane emp24 domain-containing protein 9 OS=Mus musculus OX=10090 GN=Tmed9 PE=1 SV=2;tr|A0A286YDS5|A0A286YDS5_MOUSE Transmembrane emp24 domain-containing protein 9 OS=Mus musculus OX=10090 GN=Tmed9 PE=1 SV=1	2	5	5	4	4	5	5	2	2	2	4	5	5	2	2	2	4	4	4	2	2	2	29.4	29.4	22.1	27.127	235	235;209	1.9	14	6	0	11.857	By MS/MS	By MS/MS	By MS/MS	By MS/MS	By MS/MS	By MS/MS	22.1	29.4	29.4	7.7	7.7	7.7	657520000	165080000	76501000	161600000	69375000	88582000	96384000	13	50579000	12698000	5884700	12431000	5336500	6814000	7414200	99110000	36598000	85709000	53484000	53536000	59370000	1	3	5	2	2	2	15				3091	3251;10536;20394;24655;24872	True;True;True;True;True	3435;11086;21628;26341;26569	17982;17983;57791;57792;57793;113701;113702;113703;113704;113705;113706;138340;138341;138342;138343;138344;138345;139405;139406;139407	15841;15842;52083;104414;104415;104416;104417;104418;126626;126627;126628;126629;126630;126631;127455	15842;52083;104415;126631;127455									10090;10090
Q99KG3	Q99KG3	3	3	3	RNA-binding protein 10	Rbm10	sp|Q99KG3|RBM10_MOUSE RNA-binding protein 10 OS=Mus musculus OX=10090 GN=Rbm10 PE=1 SV=1	1	3	3	3	2	1	1	1	1	2	2	1	1	1	1	2	2	1	1	1	1	2	3.9	3.9	3.9	103.49	930	930	2.5	4	4	0	4.515	By MS/MS	By MS/MS	By MS/MS	By MS/MS	By matching	By MS/MS	2.9	1.4	1.4	1	1	2.5	41780000	17284000	5015700	9991700	2289400	2852500	4347000	40	1044500	432090	125390	249790	57236	71311	108680	0	0	0	0	0	0	1	0	0	0	0	1	2				3092	1184;8703;15481	True;True;True	1265;9167;16479	6676;6677;6678;48010;48011;86192;86193;86194	5845;43257;43258;79425	5845;43258;79425									10090
Q99KH8	Q99KH8	7	7	2	Serine/threonine-protein kinase 24;Serine/threonine-protein kinase 24 35 kDa subunit;Serine/threonine-protein kinase 24 12 kDa subunit	Stk24	sp|Q99KH8|STK24_MOUSE Serine/threonine-protein kinase 24 OS=Mus musculus OX=10090 GN=Stk24 PE=1 SV=1	1	7	7	2	4	3	4	7	6	7	4	3	4	7	6	7	2	2	2	2	2	2	19.5	19.5	6.7	47.953	431	431	2.94	11	20	0	16.514	By MS/MS	By MS/MS	By MS/MS	By MS/MS	By MS/MS	By MS/MS	12.8	10.4	12.8	19.5	17.9	19.5	184590000	30210000	24213000	21710000	39692000	33310000	35452000	21	8789800	1438600	1153000	1033800	1890100	1586200	1688200	14162000	16441000	12251000	15029000	12629000	11605000	2	2	2	5	3	3	17				3093	428;17294;22836;27866;30280;32115;35323	True;True;True;True;True;True;True	452;18382;24413;29694;32239;34180;37563	2314;2315;2316;96652;96653;96654;96655;96656;96657;128435;128436;128437;128438;128439;128440;155282;155283;155284;155285;155286;155287;168608;168609;168610;168611;168612;179380;179381;196854;196855;196856	2042;88781;88782;88783;88784;88785;117851;117852;117853;140939;140940;140941;140942;153523;153524;153525;153526;153527;164157;179573;179574;179575	2042;88781;117851;140939;153526;164157;179575									10090
Q99KI0;A0A2R8W744;A0A2R8VHM8	Q99KI0	38;4;1	38;4;1	35;4;1	Aconitate hydratase, mitochondrial	Aco2	sp|Q99KI0|ACON_MOUSE Aconitate hydratase, mitochondrial OS=Mus musculus OX=10090 GN=Aco2 PE=1 SV=1	3	38	38	35	32	35	34	36	34	36	32	35	34	36	34	36	29	32	31	33	32	33	60.4	60.4	56.9	85.462	780	780;194;58	2.55	141	150	0	145.15	By MS/MS	By MS/MS	By MS/MS	By MS/MS	By MS/MS	By MS/MS	52.8	51.2	54.9	53.7	52.6	53.7	22071000000	2485000000	2585000000	3889300000	3008400000	4281000000	5822800000	36	613100000	69027000	71806000	108040000	83566000	118920000	161740000	292890000	313960000	425890000	369120000	420830000	487440000	45	45	45	41	51	52	279				3094	3602;4173;4545;4719;4915;5992;5993;7383;7395;10076;10318;11745;11807;13822;14919;16320;17050;17906;19733;20134;20135;20737;20760;22149;22216;23509;23889;24250;25737;26419;27906;28878;30719;30778;30860;31127;31628;34042	True;True;True;True;True;True;True;True;True;True;True;True;True;True;True;True;True;True;True;True;True;True;True;True;True;True;True;True;True;True;True;True;True;True;True;True;True;True	3805;4405;4815;4999;5208;6343;6344;7790;7802;10597;10854;12464;12529;12530;14729;15880;17366;18131;19021;20929;21352;21353;21988;22011;23637;23638;23714;23715;25157;25556;25927;27462;28166;29736;30750;32709;32773;32774;32858;33138;33662;33663;36213	19852;19853;19854;19855;19856;19857;19858;19859;19860;19861;19862;19863;22906;22907;22908;22909;22910;22911;25096;25097;25098;25099;26075;26076;26077;26078;26079;26080;27193;27194;27195;27196;27197;27198;33434;33435;33436;33437;33438;33439;33440;33441;33442;33443;33444;33445;40850;40851;40852;40853;40854;40855;40906;40907;40908;40909;40910;55275;55276;55277;55278;55279;55280;55281;55282;55283;55284;55285;55286;56661;56662;56663;56664;56665;56666;64911;64912;65214;65215;65216;65217;65218;65219;65220;65221;65222;65223;65224;65225;65226;65227;76747;76748;76749;76750;76751;76752;76753;76754;76755;76756;76757;76758;82986;82987;82988;82989;90830;90831;90832;90833;90834;90835;90836;90837;90838;90839;90840;90841;95306;95307;95308;100056;100057;100058;100059;100060;100061;110012;110013;110014;110015;110016;110017;110018;110019;110020;110021;112159;112160;112161;112162;112163;112164;112165;112166;112167;112168;112169;112170;115642;115643;115644;115645;115646;115647;115746;115747;115748;115749;115750;115751;124284;124285;124286;124287;124288;124289;124290;124758;124759;124760;124761;124762;124763;124764;124765;124766;132425;132426;132427;132428;132429;132430;132431;134479;134480;136365;136366;136367;136368;136369;136370;143894;143895;143896;143897;143898;143899;147604;147605;147606;147607;147608;147609;147610;147611;147612;147613;155465;155466;155467;155468;155469;155470;160729;160730;160731;160732;160733;160734;171288;171289;171290;171291;171292;171293;171622;171623;171624;171625;171626;171627;171628;171629;171630;171631;171632;171633;171634;171635;171636;171637;171638;171639;171640;172145;172146;172147;172148;172149;172150;172151;172152;172153;172154;172155;172156;172157;172158;172159;173666;173667;173668;173669;173670;173671;176447;176448;176449;176450;176451;176452;176453;176454;176455;176456;176457;176458;176459;176460;176461;176462;176463;176464;189900;189901;189902;189903;189904;189905	17503;17504;17505;17506;17507;17508;17509;17510;17511;17512;17513;17514;17515;20238;20239;20240;20241;20242;20243;20244;20245;20246;20247;22337;22338;22339;22340;23224;23225;23226;23227;23228;23229;24214;24215;24216;24217;24218;24219;30133;30134;30135;30136;30137;30138;30139;30140;30141;30142;30143;36746;36747;36748;36749;36750;36751;36793;36794;36795;49779;49780;49781;49782;49783;49784;49785;49786;49787;49788;49789;49790;49791;49792;51083;51084;51085;51086;51087;51088;58814;59075;59076;59077;59078;59079;59080;59081;59082;59083;59084;59085;59086;59087;70227;70228;70229;70230;70231;70232;70233;70234;70235;70236;76460;76461;76462;83639;83640;83641;83642;83643;83644;83645;83646;83647;83648;83649;83650;87641;91993;91994;91995;91996;91997;91998;100924;100925;100926;100927;100928;100929;100930;100931;100932;100933;102967;102968;102969;102970;102971;102972;102973;102974;102975;102976;106122;106123;106124;106125;106126;106127;106223;106224;106225;106226;106227;106228;113989;113990;113991;113992;113993;113994;113995;113996;113997;114427;114428;114429;114430;114431;114432;121495;121496;121497;121498;121499;121500;121501;123338;124985;124986;124987;124988;124989;124990;131238;131239;131240;131241;131242;131243;131244;131245;134357;134358;134359;134360;134361;134362;134363;134364;134365;134366;134367;141108;141109;141110;141111;141112;141113;141114;145904;145905;145906;145907;145908;145909;145910;145911;145912;145913;145914;145915;156499;156500;156501;156502;156503;156504;156819;156820;156821;156822;156823;156824;156825;156826;156827;156828;156829;156830;156831;156832;156833;156834;156835;156836;157428;157429;157430;157431;157432;157433;157434;157435;157436;157437;157438;157439;157440;158798;158799;158800;158801;158802;158803;161389;161390;161391;161392;161393;161394;161395;161396;161397;161398;161399;161400;161401;161402;173313;173314;173315;173316	17508;20241;22338;23229;24219;30135;30141;36747;36793;49788;51087;58814;59080;70231;76460;83639;87641;91993;100930;102971;102975;106127;106224;113989;114429;121496;123338;124990;131241;134366;141109;145913;156499;156825;157430;158798;161397;173313	402;403;404			1270;1271	480;483;626			34;393	10090;10090;10090
Q99KI3	Q99KI3	2	2	2	ER membrane protein complex subunit 3	Emc3	sp|Q99KI3|EMC3_MOUSE ER membrane protein complex subunit 3 OS=Mus musculus OX=10090 GN=Emc3 PE=1 SV=3	1	2	2	2	2	2	2	2	2	2	2	2	2	2	2	2	2	2	2	2	2	2	10	10	10	29.98	261	261	2.5	6	6	0	10.731	By MS/MS	By MS/MS	By MS/MS	By MS/MS	By MS/MS	By MS/MS	10	10	10	10	10	10	80325000	11083000	13540000	18250000	6123000	17545000	13785000	13	6178800	852530	1041500	1403800	471000	1349600	1060400	11275000	13311000	16297000	6073800	10508000	8035000	1	2	1	1	2	1	8				3095	20831;35311	True;True	22088;37551	116162;116163;116164;116165;116166;116167;196800;196801;196802;196803;196804;196805	106601;106602;106603;106604;179526;179527;179528;179529	106604;179526									10090
Q99KJ8	Q99KJ8	16	16	16	Dynactin subunit 2	Dctn2	sp|Q99KJ8|DCTN2_MOUSE Dynactin subunit 2 OS=Mus musculus OX=10090 GN=Dctn2 PE=1 SV=3	1	16	16	16	15	14	15	15	15	15	15	14	15	15	15	15	15	14	15	15	15	15	49.3	49.3	49.3	44.116	402	402	2.5	51	51	0	49.121	By MS/MS	By MS/MS	By MS/MS	By MS/MS	By MS/MS	By MS/MS	46.8	46.8	46.8	49.3	49.3	49.3	1790500000	319990000	344320000	277540000	252100000	312660000	283850000	20	89523000	16000000	17216000	13877000	12605000	15633000	14193000	53185000	55313000	39110000	42662000	36261000	35830000	13	14	16	14	16	11	84				3096	2541;5336;8284;12062;19241;19262;20704;20824;24832;25728;25767;29316;31777;32939;33989;34073	True;True;True;True;True;True;True;True;True;True;True;True;True;True;True;True	2698;5663;8730;12802;20403;20425;21951;22080;26529;27452;27493;31225;33821;35058;36158;36247	14152;14153;14154;14155;14156;14157;14158;14159;14160;14161;14162;29863;29864;29865;29866;29867;29868;45769;45770;45771;45772;45773;45774;66684;66685;66686;66687;66688;66689;107215;107216;107217;107218;107219;107220;107343;107344;107345;107346;107347;107348;107349;107350;107351;115403;115404;116128;116129;116130;116131;116132;116133;139219;139220;139221;139222;139223;139224;139225;143862;143863;143864;144044;144045;144046;144047;144048;144049;163236;163237;163238;163239;163240;163241;177320;177321;177322;177323;177324;177325;177326;177327;177328;177329;183886;183887;183888;183889;183890;183891;189645;189646;189647;189648;189649;189650;190072;190073;190074;190075;190076;190077	12357;12358;12359;12360;12361;12362;12363;12364;12365;12366;26885;26886;26887;26888;26889;41294;41295;60388;60389;60390;60391;60392;98447;98448;98449;98450;98451;98452;98594;98595;98596;98597;98598;98599;105916;105917;106575;106576;106577;106578;106579;106580;127308;127309;127310;127311;127312;127313;131213;131214;131215;131357;131358;131359;131360;148365;148366;148367;148368;148369;148370;162223;162224;162225;162226;162227;162228;162229;162230;162231;162232;168165;168166;168167;168168;168169;173102;173103;173104;173105;173106;173107;173455;173456;173457;173458;173459;173460	12365;26885;41294;60388;98451;98597;105916;106575;127313;131213;131359;148368;162223;168166;173105;173457									10090
Q99KK7;A0A494BBC1;A0A494BA16;A0A494BBB3;A0A494B918	Q99KK7;A0A494BBC1	22;13;6;2;1	22;13;6;2;1	22;13;6;2;1	Dipeptidyl peptidase 3	Dpp3	sp|Q99KK7|DPP3_MOUSE Dipeptidyl peptidase 3 OS=Mus musculus OX=10090 GN=Dpp3 PE=1 SV=2;tr|A0A494BBC1|A0A494BBC1_MOUSE Dipeptidyl peptidase 3 OS=Mus musculus OX=10090 GN=Dpp3 PE=1 SV=1	5	22	22	22	16	17	15	19	19	18	16	17	15	19	19	18	16	17	15	19	19	18	43.9	43.9	43.9	82.897	738	738;455;185;191;153	2.58	50	56	0	58.78	By MS/MS	By MS/MS	By MS/MS	By MS/MS	By MS/MS	By MS/MS	34.4	36	33.3	38.2	37.7	36.7	1144800000	175690000	235320000	133490000	204550000	201390000	194380000	38	30127000	4623300	6192500	3513000	5382900	5299700	5115200	31044000	37945000	23401000	30142000	22967000	22267000	14	13	6	12	16	9	70				3097	1030;1832;3021;7373;8061;10348;10591;10766;10910;11252;11316;12445;17454;17517;18027;18389;19000;20722;20921;23660;26160;32191	True;True;True;True;True;True;True;True;True;True;True;True;True;True;True;True;True;True;True;True;True;True	1091;1948;3193;7780;8492;10884;11146;11329;11480;11865;11940;13250;18548;18619;19152;19524;20159;21970;22183;25320;27898;34264	5722;5723;5724;5725;5726;5727;10360;10361;10362;10363;10364;10365;16754;16755;16756;16757;16758;16759;40792;40793;40794;44549;44550;44551;44552;44553;44554;56799;56800;56801;56802;56803;56804;58143;58144;58145;59087;59088;59896;59897;59898;59899;59900;59901;61868;61869;62224;68869;68870;68871;97511;97512;97513;97514;97515;97516;97959;97960;97961;97962;97963;97964;100770;100771;100772;100773;100774;100775;102566;102567;102568;102569;102570;102571;102572;102573;105876;105877;105878;105879;105880;115494;115495;115496;115497;115498;115499;116669;116670;116671;116672;116673;116674;133287;133288;133289;133290;133291;133292;146259;179856;179857;179858;179859;179860;179861	5014;5015;5016;5017;9028;9029;9030;14658;14659;14660;36688;40214;40215;40216;51221;51222;52444;53329;54094;54095;54096;55887;56230;62368;89508;89509;89510;89511;89512;90018;90019;90020;90021;90022;90023;92683;92684;92685;92686;92687;94298;94299;94300;94301;94302;97269;97270;97271;97272;105993;105994;105995;107034;107035;107036;107037;107038;107039;122297;122298;122299;122300;122301;133229;164622;164623;164624;164625;164626;164627	5015;9029;14658;36688;40214;51221;52444;53329;54095;55887;56230;62368;89511;90019;92685;94301;97269;105995;107038;122298;133229;164627									10090;10090;10090;10090;10090
Q99KP6	Q99KP6	15	15	15	Pre-mRNA-processing factor 19	Prpf19	sp|Q99KP6|PRP19_MOUSE Pre-mRNA-processing factor 19 OS=Mus musculus OX=10090 GN=Prpf19 PE=1 SV=1	1	15	15	15	14	14	14	14	14	13	14	14	14	14	14	13	14	14	14	14	14	13	51.8	51.8	51.8	55.238	504	504	2.43	57	52	0	49.877	By MS/MS	By MS/MS	By MS/MS	By MS/MS	By MS/MS	By MS/MS	44.8	44.8	44.8	50	50	46.6	3012100000	346570000	563080000	420940000	341600000	970910000	368960000	18	167340000	19254000	31282000	23385000	18978000	53939000	20498000	170370000	223520000	163680000	164600000	137520000	134640000	14	17	16	15	14	12	88				3098	1702;2700;9990;16347;17189;24106;25034;28264;29703;29858;30505;30738;33178;33336;34598	True;True;True;True;True;True;True;True;True;True;True;True;True;True;True	1812;2864;10509;17394;18273;25776;26736;30110;31626;31792;32480;32731;35306;35475;36802	9643;9644;9645;9646;9647;9648;9649;15040;15041;15042;15043;15044;15045;54849;54850;54851;91078;91079;91080;91081;91082;91083;96073;96074;96075;96076;96077;96078;96079;96080;135553;135554;135555;135556;135557;135558;135559;135560;135561;135562;135563;140171;140172;140173;140174;140175;140176;140177;140178;140179;140180;140181;157294;157295;157296;157297;157298;157299;165396;165397;165398;165399;165400;165401;166298;166299;166300;169999;170000;170001;170002;170003;170004;170005;170006;170007;170008;170009;170010;171393;171394;171395;171396;171397;171398;185169;185170;185171;185172;185173;185174;186082;186083;186084;186085;186086;186087;192908;192909;192910;192911;192912;192913;192914;192915;192916;192917;192918;192919	8403;8404;8405;8406;8407;8408;13126;13127;13128;13129;49399;49400;83940;83941;83942;83943;83944;83945;88295;88296;88297;88298;88299;88300;88301;124211;124212;124213;124214;124215;124216;124217;124218;124219;124220;124221;128132;128133;128134;128135;128136;128137;128138;128139;128140;128141;142663;142664;142665;142666;142667;150608;150609;150610;150611;150612;150613;150614;150615;151507;151508;155069;155070;155071;155072;155073;155074;155075;155076;155077;155078;156595;156596;169313;169314;169315;170092;170093;170094;170095;170096;170097;176080;176081;176082;176083;176084;176085;176086;176087;176088;176089	8408;13128;49399;83942;88300;124218;128133;142666;150610;151508;155069;156596;169315;170095;176081									10090
Q99KQ4	Q99KQ4	9	9	9	Nicotinamide phosphoribosyltransferase	Nampt	sp|Q99KQ4|NAMPT_MOUSE Nicotinamide phosphoribosyltransferase OS=Mus musculus OX=10090 GN=Nampt PE=1 SV=1	1	9	9	9	7	7	6	6	6	6	7	7	6	6	6	6	7	7	6	6	6	6	23.8	23.8	23.8	55.446	491	491	2.38	21	18	0	23.775	By MS/MS	By MS/MS	By MS/MS	By MS/MS	By MS/MS	By MS/MS	17.9	20.6	16.5	16.5	16.5	16.5	277230000	56862000	45184000	43500000	36193000	37808000	57683000	28	9901100	2030800	1613700	1553600	1292600	1350300	2060100	13150000	14721000	13606000	14857000	12264000	14889000	7	7	6	6	6	5	37				3099	7418;12869;16586;18730;22124;28253;28620;31915;34758	True;True;True;True;True;True;True;True;True	7826;13741;17640;19875;23611;30099;30480;33972;36968	41039;41040;41041;41042;41043;41044;71414;71415;71416;71417;71418;71419;92376;104330;124165;124166;124167;124168;124169;124170;157224;157225;157226;157227;157228;157229;159257;159258;159259;159260;159261;159262;178171;193778;193779;193780;193781;193782;193783	36920;36921;36922;36923;36924;36925;64745;64746;64747;64748;64749;85047;95871;113879;113880;113881;113882;113883;113884;142566;142567;142568;142569;142570;142571;144431;144432;144433;144434;144435;162994;176833;176834;176835;176836;176837;176838	36922;64748;85047;95871;113881;142568;144431;162994;176835									10090
Q99KR3	Q99KR3	1	1	1	Beta-lactamase-like protein 2	Lactb2	sp|Q99KR3|LACB2_MOUSE Endoribonuclease LACTB2 OS=Mus musculus OX=10090 GN=Lactb2 PE=1 SV=1	1	1	1	1	0	0	0	1	1	1	0	0	0	1	1	1	0	0	0	1	1	1	3.8	3.8	3.8	32.754	288	288	4		3	0.0077713	1.7687				By MS/MS	By matching	By matching	0	0	0	3.8	3.8	3.8	17493000	0	0	0	6433500	5293200	5766300	14	1249500	0	0	0	459540	378090	411880	0	0	0	0	0	0	0	0	0	1	0	0	1				3100	22718	TRUE	24288	127857;127858;127859	117321	117321									10090
Q99KR7	Q99KR7	4	4	3	Peptidyl-prolyl cis-trans isomerase F, mitochondrial	Ppif	sp|Q99KR7|PPIF_MOUSE Peptidyl-prolyl cis-trans isomerase F, mitochondrial OS=Mus musculus OX=10090 GN=Ppif PE=1 SV=1	1	4	4	3	1	1	1	3	3	2	1	1	1	3	3	2	0	0	0	2	2	1	24.3	24.3	20.9	21.737	206	206	3.18	3	8	0.00034118	3.9226	By MS/MS	By MS/MS	By MS/MS	By MS/MS	By MS/MS	By MS/MS	3.4	3.4	3.4	20.4	20.4	16.5	59713000	7670000	2954300	10526000	14608000	10951000	13004000	13	4593300	590000	227250	809670	1123700	842360	1000300	0	0	0	7395300	7951000	9989900	0	1	1	1	2	2	7				3101	14041;14070;16713;28930	True;True;True;True	14960;14991;17775;30804	77995;77996;77997;78177;93165;160969;160970;160971;160972;160973;160974	71568;71807;85752;146122;146123;146124;146125	71568;71807;85752;146124									10090
Q99KV1;A0A338P778	Q99KV1	7;1	7;1	7;1	DnaJ homolog subfamily B member 11	Dnajb11	sp|Q99KV1|DJB11_MOUSE DnaJ homolog subfamily B member 11 OS=Mus musculus OX=10090 GN=Dnajb11 PE=1 SV=1	2	7	7	7	7	7	7	5	5	5	7	7	7	5	5	5	7	7	7	5	5	5	30.7	30.7	30.7	40.555	358	358;127	2.2	27	18	0	25.625	By MS/MS	By MS/MS	By MS/MS	By MS/MS	By MS/MS	By MS/MS	30.7	30.7	30.7	19.8	19.8	19.8	763880000	175850000	109940000	170960000	96118000	107620000	103390000	17	44934000	10344000	6467100	10056000	5654000	6330700	6081700	62266000	45814000	65200000	47764000	40838000	40044000	8	8	7	7	5	5	40				3102	4430;10388;10418;16619;17421;25170;29603	True;True;True;True;True;True;True	4683;10926;10957;17674;18510;26874;31522	24384;24385;24386;57000;57001;57002;57003;57004;57005;57140;57141;57142;92546;92547;92548;92549;92550;92551;92552;92553;92554;97278;97279;97280;97281;97282;97283;97284;97285;97286;97287;97288;97289;140854;140855;140856;140857;140858;140859;164871;164872;164873;164874;164875;164876	21625;21626;21627;51423;51424;51425;51426;51427;51428;51526;51527;85191;85192;85193;85194;85195;85196;89298;89299;89300;89301;89302;89303;89304;89305;89306;89307;128694;128695;128696;128697;128698;128699;128700;128701;128702;150111;150112;150113;150114;150115	21626;51423;51527;85193;89300;128699;150111									10090;10090
Q99L04	Q99L04	2	2	2	Dehydrogenase/reductase SDR family member 1	Dhrs1	sp|Q99L04|DHRS1_MOUSE Dehydrogenase/reductase SDR family member 1 OS=Mus musculus OX=10090 GN=Dhrs1 PE=1 SV=1	1	2	2	2	1	2	2	2	1	2	1	2	2	2	1	2	1	2	2	2	1	2	8.9	8.9	8.9	34.005	313	313	2.5	5	5	0	4.7342	By MS/MS	By MS/MS	By MS/MS	By matching	By MS/MS	By MS/MS	5.4	8.9	8.9	8.9	5.4	8.9	55113000	3006600	12877000	12855000	9966200	5346300	11061000	20	2755600	150330	643870	642760	498310	267310	553060	0	9404100	9825700	7862400	0	7526200	1	1	2	0	1	2	7				3103	3657;12622	True;True	3864;13473	20125;20126;20127;20128;20129;20130;70039;70040;70041;70042	17730;17731;17732;17733;63541;63542;63543	17730;63541									10090
Q99L13	Q99L13	6	6	6	3-hydroxyisobutyrate dehydrogenase, mitochondrial	Hibadh	sp|Q99L13|3HIDH_MOUSE 3-hydroxyisobutyrate dehydrogenase, mitochondrial OS=Mus musculus OX=10090 GN=Hibadh PE=1 SV=1	1	6	6	6	4	3	4	3	5	5	4	3	4	3	5	5	4	3	4	3	5	5	23.9	23.9	23.9	35.44	335	335	2.62	11	13	0	12.455	By MS/MS	By MS/MS	By MS/MS	By MS/MS	By MS/MS	By MS/MS	16.1	13.7	16.1	12.5	19.7	19.7	323180000	53247000	43849000	68860000	35638000	58032000	63552000	14	23084000	3803400	3132100	4918600	2545600	4145100	4539500	22626000	31708000	31562000	29286000	21900000	25373000	1	2	2	3	2	4	14				3104	4280;6362;12749;13560;15328;29935	True;True;True;True;True;True	4519;6726;13610;14459;16304;31875	23519;23520;23521;35400;35401;35402;35403;35404;35405;70719;70720;70721;70722;70723;70724;75297;75298;85253;85254;85255;85256;166791;166792;166793	20805;31928;31929;31930;31931;31932;31933;64105;64106;64107;64108;68609;78573;78574;151964	20805;31929;64108;68609;78573;151964									10090
Q99L45;E0CXJ3	Q99L45	10;2	10;2	10;2	Eukaryotic translation initiation factor 2 subunit 2	Eif2s2	sp|Q99L45|IF2B_MOUSE Eukaryotic translation initiation factor 2 subunit 2 OS=Mus musculus OX=10090 GN=Eif2s2 PE=1 SV=1	2	10	10	10	7	8	7	5	7	6	7	8	7	5	7	6	7	8	7	5	7	6	31.4	31.4	31.4	38.092	331	331;118	2.35	22	18	0	40.649	By MS/MS	By MS/MS	By MS/MS	By MS/MS	By MS/MS	By MS/MS	22.7	26	25.7	16.9	23	20.2	814600000	159660000	187560000	120340000	90883000	142480000	113680000	21	38791000	7602800	8931200	5730600	4327800	6784700	5413400	51619000	50971000	37413000	52048000	42446000	43015000	7	3	4	4	4	4	26				3105	3839;6233;10349;10350;14681;21281;24354;27750;29207;30173	True;True;True;True;True;True;True;True;True;True	4057;6593;10885;10886;15633;22551;26036;29575;31097;32128	21075;21076;21077;21078;21079;21080;34698;34699;34700;34701;34702;34703;56805;56806;56807;56808;81670;81671;81672;81673;81674;81675;118623;118624;118625;118626;118627;118628;136838;136839;136840;136841;136842;154717;162507;162508;162509;162510;168059;168060	18562;18563;18564;18565;18566;31233;31234;31235;31236;31237;31238;51223;51224;75210;75211;75212;75213;75214;75215;108823;108824;125350;125351;125352;125353;125354;140472;147642;147643;147644;153045;153046	18563;31238;51223;51224;75210;108824;125351;140472;147644;153045									10090;10090
Q99L85	Q99L85	2	2	2	Elongator complex protein 5	Elp5	sp|Q99L85|ELP5_MOUSE Elongator complex protein 5 OS=Mus musculus OX=10090 GN=Elp5 PE=2 SV=1	1	2	2	2	2	2	0	0	0	0	2	2	0	0	0	0	2	2	0	0	0	0	8	8	8	33.497	300	300	1	4		0.0003201	3.2668	By MS/MS	By MS/MS					8	8	0	0	0	0	14964000	8756400	6207500	0	0	0	0	12	1247000	729700	517290	0	0	0	0	0	0	0	0	0	0	1	0	0	0	0	0	1				3106	5704;31092	True;True	6042;33101	31859;31860;173472;173473	28679;28680;158631	28679;158631									10090
Q99L88	Q99L88	15	15	14	Beta-1-syntrophin	Sntb1	sp|Q99L88|SNTB1_MOUSE Beta-1-syntrophin OS=Mus musculus OX=10090 GN=Sntb1 PE=1 SV=4	1	15	15	14	10	13	14	11	13	12	10	13	14	11	13	12	9	12	13	10	12	11	38.4	38.4	37.1	58.081	537	537	2.5	37	37	0	41.721	By MS/MS	By MS/MS	By MS/MS	By MS/MS	By MS/MS	By MS/MS	27.4	32.4	36.5	29.4	34.8	30.7	1089000000	121900000	168820000	268030000	148180000	184620000	197490000	31	35130000	3932200	5445700	8646200	4779900	5955500	6370600	39713000	46763000	61210000	42690000	38594000	47139000	9	10	15	8	11	9	62				3107	3847;5049;5138;5613;9194;12730;12785;18511;20757;23046;24096;24506;26892;27196;29438	True;True;True;True;True;True;True;True;True;True;True;True;True;True;True	4065;5343;5438;5945;9679;13591;13652;19652;22008;24649;25766;26189;28661;28979;31354	21110;21111;21112;21113;21114;21115;27974;27975;27976;28502;28503;28504;28505;31382;31383;31384;31385;31386;31387;50570;50571;50572;50573;50574;50575;70633;70634;70635;70636;70637;70638;70941;70942;70943;70944;70945;70946;70947;103234;103235;103236;103237;103238;103239;115733;115734;129782;129783;129784;129785;129786;135488;135489;135490;135491;135492;135493;137576;137577;150057;150058;150059;151592;151593;151594;151595;151596;151597;163984;163985;163986;163987;163988;163989	18599;18600;18601;18602;18603;18604;18605;18606;24973;25445;25446;25447;28247;28248;28249;28250;28251;28252;28253;45479;45480;45481;45482;45483;45484;64034;64035;64036;64037;64038;64321;64322;64323;64324;94889;94890;94891;94892;94893;94894;106210;106211;119098;119099;119100;119101;124151;124152;124153;125977;136445;136446;137774;137775;137776;137777;137778;149146;149147;149148;149149;149150;149151	18600;24973;25446;28250;45484;64037;64323;94891;106210;119098;124153;125977;136446;137774;149150									10090
Q99LB4;P24452;D3YTL5;D3YZN3;D3YU77	Q99LB4;P24452;D3YTL5	5;4;3;2;2	5;4;3;2;2	5;4;3;2;2	Macrophage-capping protein	Capg	tr|Q99LB4|Q99LB4_MOUSE Macrophage-capping protein OS=Mus musculus OX=10090 GN=Capg PE=1 SV=1;sp|P24452|CAPG_MOUSE Macrophage-capping protein OS=Mus musculus OX=10090 GN=Capg PE=1 SV=2;tr|D3YTL5|D3YTL5_MOUSE Macrophage-capping protein (Fragment) OS=Mus musc	5	5	5	5	2	3	3	2	3	2	2	3	3	2	3	2	2	3	3	2	3	2	18.1	18.1	18.1	38.768	349	349;352;254;173;193	2.4	8	7	0	8.4397	By MS/MS	By MS/MS	By MS/MS	By matching	By MS/MS	By matching	11.2	14.6	14.6	7.2	7.2	7.2	103480000	14580000	26277000	26266000	8655400	19318000	8380200	14	7391200	1041400	1876900	1876100	618250	1379900	598590	16210000	13774000	14828000	0	0	0	1	2	1	0	3	0	7				3108	2285;7242;23820;32960;35014	True;True;True;True;True	2433;7642;25483;35080;37240	12795;12796;12797;40045;134096;134097;134098;134099;134100;134101;184003;184004;195187;195188;195189	11194;36004;123017;123018;168263;168264;178127	11194;36004;123017;168264;178127									10090;10090;10090;10090;10090
Q99LB6;E0CYU5	Q99LB6	7;2	7;2	7;2	Methionine adenosyltransferase 2 subunit beta	Mat2b	sp|Q99LB6|MAT2B_MOUSE Methionine adenosyltransferase 2 subunit beta OS=Mus musculus OX=10090 GN=Mat2b PE=1 SV=1	2	7	7	7	6	7	7	7	7	6	6	7	7	7	7	6	6	7	7	7	7	6	28.1	28.1	28.1	37.392	334	334;102	2.5	20	20	0	23.649	By MS/MS	By MS/MS	By MS/MS	By MS/MS	By MS/MS	By MS/MS	25.1	28.1	28.1	28.1	28.1	25.1	310500000	52183000	46758000	49046000	53523000	54096000	54889000	14	22178000	3727400	3339800	3503300	3823100	3864000	3920700	21819000	19866000	16904000	21050000	17412000	17722000	4	7	5	5	5	3	29				3109	2855;7130;8791;18187;25851;26278;32181	True;True;True;True;True;True;True	3024;7528;9259;19318;27579;28021;34254	15894;15895;15896;15897;15898;15899;39487;39488;39489;39490;39491;39492;48474;48475;48476;48477;48478;48479;101578;101579;101580;101581;101582;101583;144537;144538;144539;144540;144541;144542;146872;146873;146874;146875;179800;179801;179802;179803;179804;179805	13929;13930;13931;13932;13933;13934;35535;35536;35537;43685;43686;93417;93418;93419;93420;93421;93422;131764;131765;131766;131767;133748;133749;133750;164572;164573;164574;164575;164576;164577	13933;35537;43685;93421;131765;133748;164575									10090;10090
Q99LC2	Q99LC2	6	6	6	Cleavage stimulation factor subunit 1	Cstf1	sp|Q99LC2|CSTF1_MOUSE Cleavage stimulation factor subunit 1 OS=Mus musculus OX=10090 GN=Cstf1 PE=1 SV=1	1	6	6	6	4	5	4	3	2	2	4	5	4	3	2	2	4	5	4	3	2	2	22.7	22.7	22.7	48.381	431	431	2.05	13	7	0	10.78	By MS/MS	By MS/MS	By MS/MS	By MS/MS	By MS/MS	By MS/MS	15.8	18.6	13.7	11.8	7.7	7.7	87543000	22584000	22309000	14747000	11644000	9612800	6646700	17	5149600	1328500	1312300	867470	684920	565460	390980	7546900	9866400	6740700	7036600	7116000	5756300	3	2	2	3	2	1	13				3110	1152;22903;27161;29770;29999;34634	True;True;True;True;True;True	1231;24482;28944;31698;31942;36839	6507;6508;6509;128825;128826;151449;151450;165812;165813;165814;165815;165816;165817;167122;193105;193106;193107;193108;193109;193110	5704;118173;137656;151064;151065;151066;151067;151068;151069;152229;176251;176252;176253;176254	5704;118173;137656;151066;152229;176252									10090
Q99LC3;A0A087WR38	Q99LC3	13;3	13;3	13;3	NADH dehydrogenase [ubiquinone] 1 alpha subcomplex subunit 10, mitochondrial	Ndufa10	sp|Q99LC3|NDUAA_MOUSE NADH dehydrogenase [ubiquinone] 1 alpha subcomplex subunit 10, mitochondrial OS=Mus musculus OX=10090 GN=Ndufa10 PE=1 SV=1	2	13	13	13	12	12	12	11	11	11	12	12	12	11	11	11	12	12	12	11	11	11	53.8	53.8	53.8	40.603	355	355;89	2.42	38	34	0	71.805	By MS/MS	By MS/MS	By MS/MS	By MS/MS	By MS/MS	By MS/MS	51.3	51.3	51.3	44.2	44.2	39.7	1856600000	247640000	282100000	346790000	257130000	378290000	344690000	19	97717000	13034000	14847000	18252000	13533000	19910000	18142000	71156000	75116000	90441000	76915000	92199000	90005000	10	8	11	10	10	10	59				3111	7501;14094;19421;20241;20783;23987;29064;31946;33329;33330;33432;34119;34484	True;True;True;True;True;True;True;True;True;True;True;True;True	7913;15017;20586;21471;22035;25654;30947;34005;35467;35468;35575;36294;36679	41505;78325;78326;78327;78328;78329;78330;108187;108188;108189;108190;108191;108192;112850;112851;112852;112853;112854;112855;115879;115880;115881;134949;134950;134951;134952;134953;134954;161683;161684;161685;161686;161687;178412;178413;178414;178415;178416;178417;186039;186040;186041;186042;186043;186044;186045;186046;186047;186048;186049;186050;186051;186052;186053;186602;186603;186604;186605;186606;186607;190302;190303;190304;190305;190306;190307;192288;192289;192290;192291;192292;192293	37360;71985;71986;71987;71988;71989;71990;99341;99342;99343;99344;99345;99346;103634;103635;103636;103637;103638;103639;106344;123702;123703;123704;123705;123706;146769;146770;146771;146772;163264;163265;163266;163267;163268;163269;170057;170058;170059;170060;170061;170062;170063;170064;170065;170066;170554;170555;170556;173663;173664;173665;173666;173667;173668;175514;175515;175516;175517;175518;175519	37360;71986;99341;103635;106344;123705;146770;163268;170058;170062;170554;173664;175514									10090;10090
Q99LC5	Q99LC5	16	16	16	Electron transfer flavoprotein subunit alpha, mitochondrial	Etfa	sp|Q99LC5|ETFA_MOUSE Electron transfer flavoprotein subunit alpha, mitochondrial OS=Mus musculus OX=10090 GN=Etfa PE=1 SV=2	1	16	16	16	13	14	15	15	16	15	13	14	15	15	16	15	13	14	15	15	16	15	63.4	63.4	63.4	35.009	333	333	2.58	51	57	0	56.114	By MS/MS	By MS/MS	By MS/MS	By MS/MS	By MS/MS	By MS/MS	53.5	56.5	58.6	61.3	63.4	61.3	4776000000	606430000	746850000	863600000	610320000	984550000	964220000	20	238800000	30321000	37342000	43180000	30516000	49228000	48211000	111630000	149260000	131180000	118390000	105660000	116930000	18	16	15	15	16	15	95				3112	243;2110;5369;12158;12941;18508;19523;19758;24199;26488;27749;29494;29502;32345;33539;33550	True;True;True;True;True;True;True;True;True;True;True;True;True;True;True;True	259;2251;5696;12901;13818;19649;20690;20954;25873;28239;29574;31411;31419;34422;35689;35700	1255;1256;1257;1258;1259;1260;11946;11947;11948;11949;11950;11951;30052;30053;30054;30055;30056;30057;67175;67176;67177;67178;71822;71823;71824;71825;71826;71827;103219;103220;103221;103222;103223;103224;108756;108757;108758;108759;108760;108761;108762;108763;108764;108765;108766;108767;110132;110133;110134;110135;110136;110137;136103;136104;136105;136106;136107;136108;136109;136110;136111;136112;136113;136114;147931;147932;147933;147934;147935;154711;154712;154713;154714;154715;154716;164250;164251;164252;164253;164254;164285;164286;164287;164288;164289;164290;180690;180691;180692;180693;180694;180695;180696;180697;180698;180699;180700;180701;180702;187266;187267;187268;187269;187270;187271;187324;187325;187326	1079;1080;1081;1082;1083;1084;10497;10498;10499;10500;10501;27041;27042;27043;27044;27045;27046;60804;60805;65127;65128;65129;65130;65131;94881;94882;94883;94884;94885;99880;99881;99882;99883;99884;99885;99886;99887;99888;99889;99890;101026;101027;101028;101029;101030;124761;124762;124763;124764;124765;124766;124767;124768;124769;124770;124771;124772;134614;134615;134616;140466;140467;140468;140469;140470;140471;149414;149415;149416;149417;149441;149442;149443;149444;149445;149446;149447;165347;165348;165349;165350;165351;165352;165353;165354;165355;165356;165357;165358;171138;171139;171140;171141;171142;171143;171187;171188;171189	1079;10498;27044;60804;65130;94882;99887;101026;124763;134616;140470;149415;149441;165348;171138;171187									10090
Q99LC8;D3YZ05;D3Z151	Q99LC8;D3YZ05;D3Z151	3;2;2	3;2;2	3;2;2	Translation initiation factor eIF-2B subunit alpha	Eif2b1	sp|Q99LC8|EI2BA_MOUSE Translation initiation factor eIF-2B subunit alpha OS=Mus musculus OX=10090 GN=Eif2b1 PE=1 SV=1;tr|D3YZ05|D3YZ05_MOUSE Translation initiation factor eIF-2B subunit alpha (Fragment) OS=Mus musculus OX=10090 GN=Eif2b1 PE=1 SV=1;tr|D3Z15	3	3	3	3	2	2	3	1	1	1	2	2	3	1	1	1	2	2	3	1	1	1	12.5	12.5	12.5	33.816	305	305;133;185	1.9	7	3	0.0017508	2.256	By matching	By MS/MS	By MS/MS	By MS/MS	By matching	By MS/MS	9.2	9.2	12.5	3.3	3.3	3.3	40077000	7108400	9353400	5945500	7899100	4407900	5363100	16	2504800	444280	584580	371590	493690	275490	335190	4911500	7353900	4406100	0	0	0	0	2	1	1	0	1	5				3113	449;1979;4822	True;True;True	475;2117;5110	2432;2433;2434;11282;11283;11284;26665;26666;26667;26668	2134;9878;23761;23762;23763	2134;9878;23761									10090;10090;10090
Q99LD8;O08972;G3UZR0	Q99LD8;O08972;G3UZR0	12;9;6	12;9;6	11;8;5	N(G),N(G)-dimethylarginine dimethylaminohydrolase 2	Ddah2	sp|Q99LD8|DDAH2_MOUSE N(G),N(G)-dimethylarginine dimethylaminohydrolase 2 OS=Mus musculus OX=10090 GN=Ddah2 PE=1 SV=1;tr|O08972|O08972_MOUSE Dimethylargininase OS=Mus musculus OX=10090 GN=Ddah2 PE=1 SV=1;tr|G3UZR0|G3UZR0_MOUSE Dimethylargininase (Fragment)	3	12	12	11	10	10	10	11	10	9	10	10	10	11	10	9	9	9	9	10	9	8	66.7	66.7	63.9	29.645	285	285;244;157	2.46	36	34	0	35.526	By MS/MS	By MS/MS	By MS/MS	By MS/MS	By MS/MS	By MS/MS	61.1	61.1	61.1	63.2	60	54.4	1910200000	338100000	410220000	312110000	296490000	324120000	229170000	15	127350000	22540000	27348000	20807000	19766000	21608000	15278000	108050000	125420000	91522000	90175000	81487000	77510000	10	10	8	10	8	7	53				3114	919;1704;1847;3539;4178;7077;10899;11654;12055;13083;16211;20376	True;True;True;True;True;True;True;True;True;True;True;True	968;1814;1963;3740;4411;7475;11469;12367;12795;13964;17249;21610	5029;5030;5031;5032;5033;5034;5035;5036;5037;9656;9657;9658;9659;9660;9661;10452;10453;10454;10455;10456;10457;19569;19570;19571;19572;22958;22959;22960;22961;22962;22963;22964;22965;22966;22967;22968;22969;39228;39229;39230;39231;39232;39233;59854;59855;59856;64444;64445;64446;64447;64448;64449;66660;72518;72519;72520;72521;72522;72523;90184;90185;90186;90187;90188;90189;113609;113610;113611;113612;113613	4395;4396;4397;4398;8413;8414;8415;8416;8417;9107;9108;9109;9110;9111;17266;17267;17268;20299;20300;20301;20302;20303;20304;20305;20306;20307;20308;20309;20310;35312;35313;35314;35315;35316;35317;54062;58398;58399;58400;58401;58402;58403;60372;65711;65712;65713;83094;83095;83096;83097;104342;104343;104344;104345;104346	4395;8414;9110;17268;20307;35314;54062;58401;60372;65712;83095;104345				1272				199	10090;10090;10090
Q99LD9;D3Z487	Q99LD9	3;1	3;1	3;1	Translation initiation factor eIF-2B subunit beta	Eif2b2	sp|Q99LD9|EI2BB_MOUSE Translation initiation factor eIF-2B subunit beta OS=Mus musculus OX=10090 GN=Eif2b2 PE=1 SV=1	2	3	3	3	3	3	3	2	2	2	3	3	3	2	2	2	3	3	3	2	2	2	11.4	11.4	11.4	38.897	351	351;302	2.2	9	6	0	6.6768	By MS/MS	By MS/MS	By MS/MS	By MS/MS	By MS/MS	By MS/MS	11.4	11.4	11.4	8.8	8.8	8.8	137360000	28238000	24511000	18273000	24334000	17886000	24121000	18	7631300	1568800	1361700	1015200	1351900	993670	1340100	17251000	15602000	11412000	22661000	11946000	14329000	3	1	1	2	1	1	9				3115	2736;10709;29441	True;True;True	2900;11268;31357	15219;15220;15221;15222;15223;15224;58773;58774;58775;58776;58777;58778;164002;164003;164004	13271;13272;53033;53034;53035;53036;53037;53038;149166	13271;53033;149166									10090;10090
Q99LE1	Q99LE1	1	1	1	RILP-like protein 2	Rilpl2	sp|Q99LE1|RIPL2_MOUSE RILP-like protein 2 OS=Mus musculus OX=10090 GN=Rilpl2 PE=1 SV=1	1	1	1	1	0	0	0	1	0	0	0	0	0	1	0	0	0	0	0	1	0	0	5.1	5.1	5.1	22.393	197	197	4		1	1	-2				By MS/MS			0	0	0	5.1	0	0	3567900	0	0	0	3567900	0	0	12	297330	0	0	0	297330	0	0	0	0	0	0	0	0	0	0	0	1	0	0	1	+			3116	8022	TRUE	8453	44363	40018	40018				1273				43	10090
Q99LE6	Q99LE6	8	8	8	ATP-binding cassette sub-family F member 2	Abcf2	sp|Q99LE6|ABCF2_MOUSE ATP-binding cassette sub-family F member 2 OS=Mus musculus OX=10090 GN=Abcf2 PE=1 SV=1	1	8	8	8	3	4	4	5	5	6	3	4	4	5	5	6	3	4	4	5	5	6	15.1	15.1	15.1	71.781	628	628	2.78	11	16	0	12.327	By MS/MS	By MS/MS	By MS/MS	By MS/MS	By MS/MS	By MS/MS	5.9	8.8	8.8	8.9	8.9	10.7	176550000	29766000	35218000	24000000	28011000	35931000	23628000	33	5350100	902000	1067200	727280	848820	1088800	715990	13168000	14873000	12148000	16430000	14347000	11162000	2	2	1	1	4	2	12				3117	9016;11784;17979;18955;19472;20935;24862;30772	True;True;True;True;True;True;True;True	9493;12505;19102;20109;20638;22197;26559;32766	49568;49569;49570;49571;49572;49573;65106;65107;100527;100528;100529;105612;105613;105614;105615;105616;105617;108477;108478;108479;116734;116735;116736;139341;139342;139343;171581	44619;44620;44621;58982;92466;92467;97015;97016;97017;97018;99624;107088;127407;156752	44620;58982;92466;97018;99624;107088;127407;156752									10090
Q99LF4	Q99LF4	16	16	16	tRNA-splicing ligase RtcB homolog	Rtcb	sp|Q99LF4|RTCB_MOUSE RNA-splicing ligase RtcB homolog OS=Mus musculus OX=10090 GN=Rtcb PE=1 SV=1	1	16	16	16	15	13	14	12	15	13	15	13	14	12	15	13	15	13	14	12	15	13	37.8	37.8	37.8	55.249	505	505	2.45	48	45	0	45.522	By MS/MS	By MS/MS	By MS/MS	By MS/MS	By MS/MS	By MS/MS	34.7	31.9	34.5	29.1	36.2	31.7	1774600000	314730000	261720000	297210000	306600000	344710000	249670000	25	70986000	12589000	10469000	11888000	12264000	13788000	9987000	56425000	62869000	52240000	57791000	54233000	49639000	14	13	15	14	13	12	81				3118	7385;8543;11675;12111;12299;13044;14239;17300;20317;21069;22819;23662;23663;24373;29831;31471	True;True;True;True;True;True;True;True;True;True;True;True;True;True;True;True	7792;9002;12388;12852;13066;13925;15165;18388;21549;22335;24394;25322;25323;26055;31764;33503	40860;40861;40862;40863;40864;40865;47171;47172;47173;47174;47175;47176;64546;64547;64548;64549;66949;66950;66951;67951;67952;67953;67954;72341;72342;72343;79130;79131;79132;79133;79134;79135;96680;96681;96682;96683;96684;96685;113293;113294;113295;113296;113297;113298;117538;117539;117540;117541;128324;128325;128326;128327;128328;128329;133300;133301;133302;133303;133304;133305;133306;133307;133308;133309;133310;133311;133312;133313;133314;136934;136935;136936;136937;136938;136939;166145;166146;166147;166148;166149;166150;175596;175597;175598;175599;175600;175601;175602;175603;175604;175605;175606;175607	36755;36756;36757;36758;36759;36760;42575;42576;42577;42578;42579;42580;58488;58489;58490;58491;60620;61538;61539;61540;61541;65564;65565;72727;72728;72729;72730;72731;88806;88807;88808;88809;88810;88811;104070;104071;104072;104073;104074;104075;107857;107858;107859;107860;117751;117752;117753;117754;117755;117756;122310;122311;122312;122313;122314;122315;122316;122317;122318;122319;122320;125420;125421;125422;125423;125424;125425;151358;151359;151360;151361;151362;160636;160637;160638;160639;160640;160641;160642;160643;160644;160645;160646;160647	36756;42575;58489;60620;61541;65564;72728;88809;104070;107858;117752;122317;122319;125425;151360;160641									10090
Q99LG2;E9PV58;A0A1B0GT37	Q99LG2;E9PV58	7;6;2	4;4;1	4;4;1	Transportin-2	Tnpo2	sp|Q99LG2|TNPO2_MOUSE Transportin-2 OS=Mus musculus OX=10090 GN=Tnpo2 PE=1 SV=1;tr|E9PV58|E9PV58_MOUSE Transportin-2 OS=Mus musculus OX=10090 GN=Tnpo2 PE=1 SV=1	3	7	4	4	6	7	6	6	6	5	3	4	3	3	3	2	3	4	3	3	3	2	10.9	7.3	7.3	100.46	887	887;897;137	2.33	10	8	0	6.425	By MS/MS	By MS/MS	By MS/MS	By MS/MS	By MS/MS	By MS/MS	10.1	10.9	8.8	10.1	10.1	7.4	271510000	59407000	42851000	46052000	40155000	43514000	39535000	34	7985700	1747300	1260300	1354500	1181000	1279800	1162800	40958000	37731000	27964000	43417000	32919000	35952000	1	2	0	2	2	0	7				3119	3654;11237;14296;24053;24933;27506;29654	True;True;True;True;False;False;False	3861;11850;15223;25722;26631;29301;31574	20112;20113;61802;61803;61804;61805;61806;79429;79430;79431;79432;79433;135290;135291;135292;135293;135294;135295;139667;139668;139669;139670;139671;139672;153331;153332;153333;153334;153335;153336;165123;165124;165125;165126;165127;165128	17718;55833;55834;55835;72972;72973;123995;123996;123997;123998;127700;127701;127702;127703;127704;139325;139326;139327;139328;150346;150347;150348;150349;150350;150351	17718;55835;72972;123997;127703;139327;150351									10090;10090;10090
Q99LJ6	Q99LJ6	9	9	9	Glutathione peroxidase 7	Gpx7	sp|Q99LJ6|GPX7_MOUSE Glutathione peroxidase 7 OS=Mus musculus OX=10090 GN=Gpx7 PE=1 SV=1	1	9	9	9	7	6	7	7	7	8	7	6	7	7	7	8	7	6	7	7	7	8	51.6	51.6	51.6	21.061	186	186	2.55	27	29	0	17.674	By MS/MS	By MS/MS	By MS/MS	By MS/MS	By MS/MS	By MS/MS	41.9	37.6	41.9	41.4	43.5	45.7	618090000	97765000	121040000	98385000	121350000	77873000	101680000	12	51507000	8147100	10087000	8198700	10112000	6489400	8473000	33552000	37098000	25990000	33686000	30268000	30041000	7	7	7	7	9	8	45				3120	1724;4988;4989;7547;14261;16047;30631;33459;34811	True;True;True;True;True;True;True;True;True	1834;5281;5282;7959;15187;17079;32615;35604;37022	9774;9775;9776;9777;9778;9779;9780;9781;27643;27644;27645;27646;27647;27648;27649;27650;27651;27652;27653;27654;27655;27656;27657;27658;27659;27660;27661;27662;41714;41715;41716;41717;41718;41719;79249;79250;79251;79252;79253;79254;79255;79256;79257;79258;89297;89298;170758;186813;186814;186815;186816;186817;186818;194030;194031;194032	8529;8530;8531;24695;24696;24697;24698;24699;24700;24701;24702;24703;24704;24705;24706;24707;24708;24709;24710;24711;37528;37529;37530;37531;72833;72834;72835;72836;72837;72838;72839;72840;72841;82290;82291;155976;170759;170760;170761;170762;170763;170764;177060;177061;177062	8529;24697;24709;37531;72835;82291;155976;170762;177060									10090
Q99LM2;A2A6E0;A2A6E1;A2A6D9;B0QZI8	Q99LM2	5;1;1;1;1	5;1;1;1;1	5;1;1;1;1	CDK5 regulatory subunit-associated protein 3	Cdk5rap3	sp|Q99LM2|CK5P3_MOUSE CDK5 regulatory subunit-associated protein 3 OS=Mus musculus OX=10090 GN=Cdk5rap3 PE=1 SV=1	5	5	5	5	2	2	3	5	4	4	2	2	3	5	4	4	2	2	3	5	4	4	11.3	11.3	11.3	56.99	503	503;80;124;140;145	2.95	7	13	0	9.2598	By MS/MS	By MS/MS	By MS/MS	By MS/MS	By MS/MS	By MS/MS	5.6	5.6	8.3	11.3	8.5	8.5	127020000	9050400	6568600	20600000	31923000	31840000	27039000	26	4885500	348090	252640	792320	1227800	1224600	1040000	13570000	12797000	22942000	13006000	13717000	12006000	1	0	3	2	2	3	11				3121	5342;12677;17773;24788;33191	True;True;True;True;True	5669;13530;18887;26481;35319	29898;29899;29900;29901;29902;29903;70319;70320;99394;99395;99396;139017;139018;139019;139020;139021;139022;185228;185229;185230	26914;26915;26916;26917;26918;63769;63770;91429;127153;127154;127155;169367	26915;63769;91429;127153;169367									10090;10090;10090;10090;10090
Q99LM3	Q99LM3	7	7	7	Smoothelin-like protein 1	Smtnl1	sp|Q99LM3|SMTL1_MOUSE Smoothelin-like protein 1 OS=Mus musculus OX=10090 GN=Smtnl1 PE=1 SV=1	1	7	7	7	0	0	0	5	4	6	0	0	0	5	4	6	0	0	0	5	4	6	20	20	20	49.524	459	459	4		15	0	14.095				By MS/MS	By MS/MS	By MS/MS	0	0	0	15.7	12.4	16.8	217210000	0	0	0	65516000	68088000	83603000	23	9443800	0	0	0	2848500	2960300	3634900	0	0	0	44269000	34632000	38615000	0	0	0	3	3	6	12				3122	99;3668;5447;6766;8153;9806;26839	True;True;True;True;True;True;True	103;3875;5776;7147;8587;10318;28606	531;532;533;20181;30476;30477;30478;37632;45029;45030;45031;53895;149788;149789;149790	476;477;17780;27425;27426;33910;40658;40659;40660;48562;136225;136226	477;17780;27425;33910;40659;48562;136226									10090
Q99LP6	Q99LP6	8	8	8	GrpE protein homolog 1, mitochondrial	Grpel1	sp|Q99LP6|GRPE1_MOUSE GrpE protein homolog 1, mitochondrial OS=Mus musculus OX=10090 GN=Grpel1 PE=1 SV=1	1	8	8	8	5	7	6	7	8	7	5	7	6	7	8	7	5	7	6	7	8	7	46.1	46.1	46.1	24.307	217	217	2.58	25	28	0	23.843	By MS/MS	By MS/MS	By MS/MS	By MS/MS	By MS/MS	By MS/MS	29	41	36.9	41	46.1	41	770870000	63079000	151330000	144920000	134180000	135650000	141720000	14	55062000	4505600	10809000	10352000	9584000	9689100	10123000	45273000	48115000	56242000	44125000	38127000	42621000	6	10	6	8	9	8	47				3123	5042;6896;9653;21286;23083;25244;27572;29710	True;True;True;True;True;True;True;True	5336;7283;10158;22556;24692;26949;29370;31633	27931;27932;27933;27934;27935;27936;38291;53030;53031;53032;53033;53034;53035;53036;53037;53038;53039;53040;118643;118644;118645;118646;118647;130031;130032;130033;130034;130035;130036;130037;141274;141275;141276;141277;141278;153692;153693;153694;153695;153696;153697;165423;165424;165425;165426;165427;165428;165429;165430;165431;165432;165433;165434	24938;24939;24940;24941;24942;24943;34448;47672;47673;47674;47675;47676;47677;47678;47679;47680;47681;47682;108836;108837;108838;108839;108840;119478;119479;119480;119481;119482;129046;129047;129048;129049;129050;139649;139650;139651;139652;139653;150635;150636;150637;150638;150639;150640;150641;150642;150643	24942;34448;47677;108838;119479;129048;139651;150639									10090
