## Supplementary material for "Mechanical loading is required for initiation of extracellular matrix deposition at the developing murine myotendinous junction": Table S1 (part 7 of 9)

### Sheet: proteinGroups (continued)
Protein IDs	Majority protein IDs	Peptide counts (all)	Peptide counts (razor+unique)	Peptide counts (unique)	Protein names	Gene names	Fasta headers	Number of proteins	Peptides	Razor + unique peptides	Unique peptides	Peptides Mut1	Peptides Mut2	Peptides Mut3	Peptides WT1	Peptides WT2	Peptides WT3	Razor + unique peptides Mut1	Razor + unique peptides Mut2	Razor + unique peptides Mut3	Razor + unique peptides WT1	Razor + unique peptides WT2	Razor + unique peptides WT3	Unique peptides Mut1	Unique peptides Mut2	Unique peptides Mut3	Unique peptides WT1	Unique peptides WT2	Unique peptides WT3	Sequence coverage [%]	Unique + razor sequence coverage [%]	Unique sequence coverage [%]	Mol. weight [kDa]	Sequence length	Sequence lengths	Fraction average	Fraction 1	Fraction 4	Q-value	Score	Identification type Mut1	Identification type Mut2	Identification type Mut3	Identification type WT1	Identification type WT2	Identification type WT3	Sequence coverage Mut1 [%]	Sequence coverage Mut2 [%]	Sequence coverage Mut3 [%]	Sequence coverage WT1 [%]	Sequence coverage WT2 [%]	Sequence coverage WT3 [%]	Intensity	Intensity Mut1	Intensity Mut2	Intensity Mut3	Intensity WT1	Intensity WT2	Intensity WT3	iBAQ peptides	iBAQ	iBAQ Mut1	iBAQ Mut2	iBAQ Mut3	iBAQ WT1	iBAQ WT2	iBAQ WT3	LFQ intensity Mut1	LFQ intensity Mut2	LFQ intensity Mut3	LFQ intensity WT1	LFQ intensity WT2	LFQ intensity WT3	MS/MS count Mut1	MS/MS count Mut2	MS/MS count Mut3	MS/MS count WT1	MS/MS count WT2	MS/MS count WT3	MS/MS count	Only identified by site	Reverse	Potential contaminant	id	Peptide IDs	Peptide is razor	Mod. peptide IDs	Evidence IDs	MS/MS IDs	Best MS/MS	Deamidation (N) site IDs	Hydroxylysine site IDs	Hydroxyproline site IDs	Oxidation (M) site IDs	Deamidation (N) site positions	Hydroxylysine site positions	Hydroxyproline site positions	Oxidation (M) site positions	Taxonomy IDs
Q99LT0	Q99LT0	3	3	3	Protein dpy-30 homolog	Dpy30	sp|Q99LT0|DPY30_MOUSE Protein dpy-30 homolog OS=Mus musculus OX=10090 GN=Dpy30 PE=1 SV=1	1	3	3	3	2	3	3	2	3	3	2	3	3	2	3	3	2	3	3	2	3	3	45.5	45.5	45.5	11.213	99	99	2.5	8	8	0	11.091	By MS/MS	By MS/MS	By MS/MS	By MS/MS	By MS/MS	By MS/MS	25.3	45.5	45.5	25.3	45.5	45.5	175930000	29642000	44000000	38657000	15181000	39269000	9183400	4	43983000	7410600	11000000	9664200	3795400	9817300	2295900	27512000	29199000	26252000	16851000	20871000	15426000	2	3	2	2	3	2	14				3124	3079;8675;31054	True;True;True	3255;9138;33060	17075;17076;17077;17078;47851;47852;47853;47854;47855;47856;173253;173254;173255;173256;173257;173258	14958;14959;43135;43136;43137;43138;43139;43140;158427;158428;158429;158430;158431;158432	14958;43138;158429									10090
Q99LU0;Q9CQD4	Q99LU0;Q9CQD4	1;1	1;1	1;1	Charged multivesicular body protein 1b-1;Charged multivesicular body protein 1b-2	Chmp1b1;Chmp1b2	sp|Q99LU0|CH1B1_MOUSE Charged multivesicular body protein 1b-1 OS=Mus musculus OX=10090 GN=Chmp1b1 PE=1 SV=1;sp|Q9CQD4|CH1B2_MOUSE Charged multivesicular body protein 1b-2 OS=Mus musculus OX=10090 GN=Chmp1b2 PE=2 SV=2	2	1	1	1	0	0	0	0	1	0	0	0	0	0	1	0	0	0	0	0	1	0	4.5	4.5	4.5	22.124	199	199;199	4		1	0.0098603	1.6409					By MS/MS		0	0	0	0	4.5	0	6862000	0	0	0	0	6862000	0	8	857750	0	0	0	0	857750	0	0	0	0	0	0	0	0	0	0	0	1	0	1				3125	32867	TRUE	34983	183510	167835	167835									10090;10090
Q99M28	Q99M28	2	2	2	RNA-binding protein with serine-rich domain 1	Rnps1	sp|Q99M28|RNPS1_MOUSE RNA-binding protein with serine-rich domain 1 OS=Mus musculus OX=10090 GN=Rnps1 PE=1 SV=1	1	2	2	2	2	2	2	2	2	2	2	2	2	2	2	2	2	2	2	2	2	2	6.6	6.6	6.6	34.208	305	305	2.5	6	6	0	4.9558	By MS/MS	By matching	By MS/MS	By MS/MS	By MS/MS	By MS/MS	6.6	6.6	6.6	6.6	6.6	6.6	90041000	11167000	19819000	21156000	7254500	16452000	14192000	13	6926200	859040	1524500	1627400	558040	1265600	1091700	0	11312000	17622000	6254400	11965000	8934800	2	0	2	1	2	1	8				3126	4571;21631	True;True	4844;22991	25253;25254;25255;25256;25257;25258;121081;121082;121083;121084;121085;121086	22483;22484;22485;22486;22487;111137;111138;111139	22483;111138									10090
Q99M31	Q99M31	5	5	5	Heat shock 70 kDa protein 14	Hspa14	sp|Q99M31|HSP7E_MOUSE Heat shock 70 kDa protein 14 OS=Mus musculus OX=10090 GN=Hspa14 PE=1 SV=2	1	5	5	5	5	3	3	3	3	3	5	3	3	3	3	3	5	3	3	3	3	3	17.1	17.1	17.1	54.65	509	509	2.5	11	11	0	6.8114	By MS/MS	By MS/MS	By MS/MS	By MS/MS	By MS/MS	By MS/MS	17.1	10.8	10.8	7.9	7.9	7.9	71911000	22314000	13247000	4428700	11437000	11556000	8929600	28	2568300	796910	473090	158170	408460	412710	318910	7701000	8080900	4557800	5389100	4268800	4163300	3	2	2	2	1	1	11				3127	8885;10695;18883;26256;34295	True;True;True;True;True	9359;11254;20034;27999;36481	48936;48937;48938;58700;58701;58702;58703;58704;58705;105179;146755;146756;146757;146758;146759;146760;146761;146762;191227;191228;191229;191230	44084;44085;52976;52977;96633;133647;133648;133649;133650;133651;133652;174478;174479	44084;52976;96633;133647;174479									10090
Q99M87	Q99M87	4	4	4	DnaJ homolog subfamily A member 3, mitochondrial	Dnaja3	sp|Q99M87|DNJA3_MOUSE DnaJ homolog subfamily A member 3, mitochondrial OS=Mus musculus OX=10090 GN=Dnaja3 PE=1 SV=1	1	4	4	4	4	4	4	2	2	1	4	4	4	2	2	1	4	4	4	2	2	1	10.6	10.6	10.6	52.443	480	480	1.83	13	5	0	7.3396	By MS/MS	By MS/MS	By MS/MS	By matching	By MS/MS	By MS/MS	10.6	10.6	10.6	4.8	4.8	1.5	115270000	31553000	29466000	33534000	11536000	9184500	0	25	4610900	1262100	1178600	1341300	461420	367380	0	11557000	11111000	11005000	10811000	7005100	0	1	3	3	0	2	1	10				3128	3114;6358;10571;33259	True;True;True;True	3290;6722;11125;35391	17234;17235;17236;17237;17238;17239;35382;35383;35384;58031;58032;58033;58034;58035;58036;185639;185640;185641	15079;15080;15081;15082;31907;31908;31909;52350;52351;52352;52353;169736;169737	15082;31908;52350;169737									10090
Q99ME2	Q99ME2	1	1	1	WD repeat-containing protein 6	Wdr6	sp|Q99ME2|WDR6_MOUSE WD repeat-containing protein 6 OS=Mus musculus OX=10090 GN=Wdr6 PE=1 SV=1	1	1	1	1	1	1	1	0	0	0	1	1	1	0	0	0	1	1	1	0	0	0	1.7	1.7	1.7	121.9	1125	1125	1	3		0.00031172	2.8995	By MS/MS	By MS/MS	By MS/MS				1.7	1.7	1.7	0	0	0	26352000	10063000	7084800	9203700	0	0	0	46	572860	218760	154020	200080	0	0	0	0	0	0	0	0	0	0	1	0	0	0	0	1				3129	2671	TRUE	2834	14881;14882;14883	12993	12993									10090
Q99ME6	Q99ME6	12	12	12	Protein ATP1B4	Atp1b4	sp|Q99ME6|AT1B4_MOUSE Protein ATP1B4 OS=Mus musculus OX=10090 GN=Atp1b4 PE=1 SV=1	1	12	12	12	11	11	11	10	10	11	11	11	11	10	10	11	11	11	11	10	10	11	26.1	26.1	26.1	41.4	356	356	2.45	44	41	0	35.883	By MS/MS	By MS/MS	By MS/MS	By MS/MS	By MS/MS	By MS/MS	25.8	25.8	25.8	25.8	25.8	26.1	9005800000	709020000	749820000	1491000000	1571900000	1915700000	2568300000	14	643270000	50644000	53558000	106500000	112280000	136840000	183450000	192050000	206330000	410860000	512840000	478770000	573330000	8	11	13	13	12	13	70				3130	2012;11995;16231;16868;20113;20114;23227;25260;27134;34382;34383;35339	True;True;True;True;True;True;True;True;True;True;True;True	2151;12733;17270;17933;21331;21332;24848;26966;28913;36574;36575;37579	11455;11456;11457;66327;66328;66329;66330;66331;66332;90291;90292;90293;90294;90295;90296;90297;90298;90299;90300;90301;90302;90303;90304;94089;112049;112050;112051;112052;112053;112054;112055;112056;112057;112058;112059;112060;130832;130833;130834;130835;130836;130837;141396;141397;141398;141399;141400;141401;141402;141403;141404;141405;141406;141407;151296;151297;151298;151299;151300;151301;191764;191765;191766;191767;191768;191769;191770;191771;191772;191773;191774;191775;191776;191777;191778;191779;191780;191781;191782;196931;196932;196933;196934;196935;196936	10043;60090;60091;60092;60093;60094;83188;83189;83190;83191;83192;83193;83194;83195;83196;83197;83198;83199;86566;102866;102867;102868;102869;102870;102871;102872;102873;102874;102875;102876;120173;120174;120175;120176;120177;120178;129169;129170;129171;129172;129173;129174;129175;129176;129177;129178;129179;137518;137519;137520;137521;137522;175029;175030;175031;175032;175033;175034;175035;175036;175037;175038;175039;175040;175041;175042;175043;179640;179641;179642;179643;179644;179645;179646;179647	10043;60090;83197;86566;102867;102873;120178;129176;137520;175029;175043;179640									10090
Q99ME9;A0A217FL53	Q99ME9	4;1	4;1	4;1	Nucleolar GTP-binding protein 1	Gtpbp4	sp|Q99ME9|GTPB4_MOUSE GTP-binding protein 4 OS=Mus musculus OX=10090 GN=Gtpbp4 PE=1 SV=3	2	4	4	4	3	4	4	0	1	0	3	4	4	0	1	0	3	4	4	0	1	0	7.1	7.1	7.1	74.112	634	634;164	1.25	11	1	0	7.9694	By MS/MS	By matching	By MS/MS		By MS/MS		5.5	7.1	7.1	0	1.3	0	57541000	16040000	18785000	22716000	0	0	0	34	1692400	471770	552500	668110	0	0	0	8238600	6426800	7407200	0	0	0	2	0	4	0	1	0	7				3131	17407;18766;20538;33967	True;True;True;True	18496;19913;21776;36135	97214;97215;97216;104558;104559;104560;104561;114492;114493;189531;189532;189533	89254;89255;96088;96089;96090;105066;173016	89255;96090;105066;173016									10090;10090
Q99MJ9	Q99MJ9	2	2	2	ATP-dependent RNA helicase DDX50	Ddx50	sp|Q99MJ9|DDX50_MOUSE ATP-dependent RNA helicase DDX50 OS=Mus musculus OX=10090 GN=Ddx50 PE=2 SV=1	1	2	2	2	2	1	2	0	0	0	2	1	2	0	0	0	2	1	2	0	0	0	3.3	3.3	3.3	82.175	734	734	1	5		0.0039784	2.0023	By matching	By MS/MS	By MS/MS				3.3	2	3.3	0	0	0	29836000	10166000	6229600	13441000	0	0	0	36	828790	282390	173040	373350	0	0	0	0	0	0	0	0	0	0	1	0	0	0	0	1				3132	7170;29106	True;True	7568;30991	39676;39677;39678;161942;161943	35701;147029	35701;147029									10090
Q99MN9;E9Q1J7;D3YZC1	Q99MN9;E9Q1J7	7;5;3	7;5;3	7;5;3	Propionyl-CoA carboxylase beta chain, mitochondrial	Pccb	sp|Q99MN9|PCCB_MOUSE Propionyl-CoA carboxylase beta chain, mitochondrial OS=Mus musculus OX=10090 GN=Pccb PE=1 SV=2;tr|E9Q1J7|E9Q1J7_MOUSE Propionyl-CoA carboxylase beta chain, mitochondrial OS=Mus musculus OX=10090 GN=Pccb PE=1 SV=1	3	7	7	7	5	4	5	3	5	5	5	4	5	3	5	5	5	4	5	3	5	5	17.6	17.6	17.6	58.408	541	541;504;256	2.44	14	13	0	16.435	By MS/MS	By MS/MS	By MS/MS	By MS/MS	By MS/MS	By MS/MS	11.6	8.7	12.4	7.8	13.1	13.1	164980000	34901000	23724000	40453000	14549000	23213000	28140000	29	5689000	1203500	818070	1394900	501680	800450	970340	13396000	18212000	14231000	12794000	10422000	12061000	3	3	5	2	4	3	20				3133	5890;11614;15689;19522;21085;22761;28515	True;True;True;True;True;True;True	6239;12323;16700;20689;22351;24332;30371	32941;32942;32943;32944;32945;32946;64227;64228;64229;64230;64231;87240;87241;87242;108751;108752;108753;108754;108755;117627;117628;117629;128043;128044;128045;158617;158618	29714;29715;29716;29717;29718;29719;58209;58210;58211;80343;80344;99877;99878;99879;107930;107931;107932;117499;143807;143808	29717;58209;80344;99878;107931;117499;143807									10090;10090;10090
Q99MQ4	Q99MQ4	8	8	8	Asporin	Aspn	sp|Q99MQ4|ASPN_MOUSE Asporin OS=Mus musculus OX=10090 GN=Aspn PE=1 SV=1	1	8	8	8	5	5	5	5	8	6	5	5	5	5	8	6	5	5	5	5	8	6	26.5	26.5	26.5	42.572	373	373	2.63	16	19	0	20.975	By MS/MS	By MS/MS	By MS/MS	By MS/MS	By MS/MS	By MS/MS	17.4	17.4	17.4	15.5	26.5	21.2	712060000	87988000	91422000	121550000	66935000	197140000	147020000	18	39559000	4888200	5079000	6752900	3718600	10952000	8167600	38768000	41399000	48988000	52893000	78084000	53893000	4	6	5	2	8	4	29				3134	12254;15986;21947;27576;31708;32902;33478;35286	True;True;True;True;True;True;True;True	13018;17017;23408;23409;29374;33751;35019;35623;37525	67717;67718;67719;67720;67721;67722;88987;123093;123094;123095;123096;123097;123098;123099;153712;153713;153714;176904;176905;176906;176907;176908;176909;183664;186913;186914;186915;186916;186917;196663;196664;196665;196666;196667;196668	61342;61343;61344;61345;61346;61347;82013;112908;112909;112910;112911;112912;112913;112914;139665;161838;161839;161840;167956;170841;170842;170843;170844;170845;170846;179412;179413;179414;179415	61343;82013;112912;139665;161839;167956;170842;179415									10090
Q99MR6;A0A0G2JDF8;A0A0G2JG65;A0A0G2JDF1;A0A0G2JDN3	Q99MR6;A0A0G2JDF8	18;15;8;1;1	18;15;8;1;1	18;15;8;1;1	Serrate RNA effector molecule homolog	Srrt	sp|Q99MR6|SRRT_MOUSE Serrate RNA effector molecule homolog OS=Mus musculus OX=10090 GN=Srrt PE=1 SV=1;tr|A0A0G2JDF8|A0A0G2JDF8_MOUSE Arsenite-resistance protein 2 (Fragment) OS=Mus musculus OX=10090 GN=Srrt PE=1 SV=1	5	18	18	18	14	13	12	14	12	10	14	13	12	14	12	10	14	13	12	14	12	10	20.8	20.8	20.8	100.45	875	875;517;269;239;467	2.44	39	36	0	37.728	By MS/MS	By MS/MS	By MS/MS	By MS/MS	By MS/MS	By MS/MS	15.9	15.3	13.6	16.9	14.5	12.9	807300000	149280000	155390000	117260000	163540000	131500000	90320000	41	19690000	3641100	3789900	2860000	3988900	3207300	2202900	36646000	41612000	36089000	41744000	31730000	29777000	13	10	10	12	10	7	62				3135	3271;3695;6568;7308;7512;9048;10780;15244;15890;16239;18888;20291;20816;22619;25554;26171;30769;33882	True;True;True;True;True;True;True;True;True;True;True;True;True;True;True;True;True;True	3456;3904;6938;7712;7924;9528;11344;16212;16914;17278;20039;21522;22072;24183;27274;27909;32763;36045	18084;18085;18086;18087;20322;20323;36544;36545;36546;36547;40389;40390;40391;40392;40393;40394;41546;41547;41548;41549;41550;41551;49747;49748;49749;49750;49751;49752;59155;59156;59157;59158;59159;59160;84800;84801;84802;84803;88440;88441;88442;88443;88444;88445;90348;90349;90350;90351;105197;105198;105199;105200;105201;113146;113147;113148;113149;113150;116086;116087;116088;116089;116090;116091;127237;127238;127239;127240;127241;142928;146301;171571;189115;189116;189117	15940;15941;15942;15943;17897;17898;32929;32930;32931;36329;36330;36331;36332;37391;37392;37393;37394;37395;44777;44778;44779;44780;44781;44782;53381;53382;53383;53384;53385;53386;78164;78165;78166;78167;81540;81541;81542;81543;81544;81545;83227;83228;96646;96647;96648;103944;103945;103946;106542;106543;106544;106545;106546;116697;116698;116699;116700;116701;130429;133272;156734;172693	15940;17898;32929;36331;37392;44777;53384;78167;81545;83228;96646;103946;106545;116699;130429;133272;156734;172693									10090;10090;10090;10090;10090
Q99MR8;A0A0G2JFQ5;A0A0G2JF64	Q99MR8	12;3;2	12;3;2	12;3;2	Methylcrotonoyl-CoA carboxylase subunit alpha, mitochondrial	Mccc1	sp|Q99MR8|MCCA_MOUSE Methylcrotonoyl-CoA carboxylase subunit alpha, mitochondrial OS=Mus musculus OX=10090 GN=Mccc1 PE=1 SV=2	3	12	12	12	11	9	11	6	6	6	11	9	11	6	6	6	11	9	11	6	6	6	24.3	24.3	24.3	79.343	717	717;255;201	2.1	31	18	0	23.076	By MS/MS	By MS/MS	By MS/MS	By MS/MS	By MS/MS	By MS/MS	23.2	19.7	23.2	14.1	14.1	14.4	391740000	93308000	64631000	106390000	37069000	49358000	40985000	39	10045000	2392500	1657200	2727800	950490	1265600	1050900	21123000	24303000	23798000	14493000	16007000	15725000	10	4	8	2	4	5	33				3136	7128;8846;13325;15026;15626;20425;24079;25735;27714;28024;31428;32122	True;True;True;True;True;True;True;True;True;True;True;True	7526;9318;14217;15990;16632;21660;25748;27460;29537;29859;33459;34188	39480;39481;39482;39483;48731;48732;48733;48734;48735;48736;73965;73966;83582;83583;83584;83585;83586;83587;86922;86923;86924;86925;86926;86927;113869;113870;113871;113872;113873;113874;135404;135405;135406;143890;143891;154554;154555;154556;156059;156060;156061;156062;156063;156064;175356;175357;179413;179414;179415	35528;35529;35530;35531;43902;43903;43904;43905;43906;67271;77025;77026;77027;80056;80057;80058;80059;80060;104559;104560;104561;124091;124092;124093;124094;131236;140340;140341;141621;141622;141623;160389;160390;164185	35528;43906;67271;77026;80058;104559;124091;131236;140340;141623;160389;164185									10090;10090;10090
Q99MR9	Q99MR9	18	18	18	Protein phosphatase 1 regulatory subunit 3A	Ppp1r3a	sp|Q99MR9|PPR3A_MOUSE Protein phosphatase 1 regulatory subunit 3A OS=Mus musculus OX=10090 GN=Ppp1r3a PE=1 SV=2	1	18	18	18	3	4	4	11	16	18	3	4	4	11	16	18	3	4	4	11	16	18	22.9	22.9	22.9	121.43	1089	1089	3.41	11	45	0	37.938	By MS/MS	By MS/MS	By MS/MS	By MS/MS	By MS/MS	By MS/MS	3.8	5.2	5.2	14	21.5	22.9	646660000	28583000	30390000	29792000	122590000	183510000	251800000	57	11345000	501450	533150	522660	2150600	3219500	4417500	10722000	9255300	8452500	30401000	43548000	38618000	1	2	0	8	11	14	36				3137	2585;2658;2856;2961;4029;8389;8754;9145;11669;12286;19555;19900;23491;24959;25631;26036;27215;30338	True;True;True;True;True;True;True;True;True;True;True;True;True;True;True;True;True;True	2747;2821;3025;3133;4258;8843;9221;9630;12382;13053;20730;21104;25139;26659;27354;27768;28998;32303	14402;14403;14404;14405;14406;14407;14805;14806;14807;15900;15901;16474;16475;16476;22131;22132;22133;46338;46339;46340;48262;48263;50296;50297;50298;64527;64528;67886;67887;108957;108958;108959;110856;110857;110858;110859;110860;110861;132328;132329;132330;132331;132332;132333;139787;139788;143367;143368;143369;143370;145584;145585;145586;151681;151682;169017	12571;12572;12573;12928;12929;13935;14419;14420;14421;19489;19490;19491;41850;43485;43486;45254;45255;45256;58474;61487;100051;101679;101680;101681;101682;101683;121411;121412;121413;121414;121415;127800;130824;130825;130826;132648;132649;137844;154018	12571;12928;13935;14421;19489;41850;43486;45256;58474;61487;100051;101683;121414;127800;130826;132649;137844;154018									10090
Q99N15;A2AFQ2;O08756	Q99N15;A2AFQ2;O08756	15;14;11	15;14;11	15;14;11	3-hydroxyacyl-CoA dehydrogenase type-2	Hsd17b10	tr|Q99N15|Q99N15_MOUSE 17beta-hydroxysteroid dehydrogenase type 10/short chain L-3-hydroxyacyl-CoA dehydrogenase OS=Mus musculus OX=10090 GN=Hsd17b10 PE=1 SV=1;tr|A2AFQ2|A2AFQ2_MOUSE 3-hydroxyacyl-CoA dehydrogenase type-2 OS=Mus musculus OX=10090 GN=Hsd17b	3	15	15	15	14	15	15	13	15	15	14	15	15	13	15	15	14	15	15	13	15	15	87.4	87.4	87.4	27.273	261	261;271;261	2.49	51	50	0	60.731	By MS/MS	By MS/MS	By MS/MS	By MS/MS	By MS/MS	By MS/MS	84.3	87.4	87.4	74.3	87.4	87.4	2134800000	322650000	410220000	361640000	257030000	367510000	415730000	14	152480000	23046000	29302000	25831000	18359000	26251000	29695000	69739000	91260000	72593000	62538000	60228000	66888000	15	16	13	13	12	16	85				3138	4861;7636;11683;12260;13042;14455;14971;16836;18448;20910;20997;22426;25774;31900;33582	True;True;True;True;True;True;True;True;True;True;True;True;True;True;True	5153;8052;12396;13025;13923;15390;15935;17901;19585;22172;22259;23943;27500;33956;35734	26899;26900;26901;26902;42173;42174;42175;42176;42177;42178;64587;64588;64589;64590;64591;64592;67748;67749;67750;67751;67752;67753;72329;72330;72331;72332;72333;72334;80265;80266;80267;80268;80269;80270;83286;83287;83288;83289;83290;83291;83292;83293;83294;83295;83296;83297;83298;93907;93908;93909;93910;93911;93912;93913;93914;93915;93916;93917;93918;102882;102883;102884;102885;102886;102887;116607;116608;116609;116610;116611;116612;117055;117056;117057;117058;117059;117060;126022;126023;126024;126025;126026;126027;144080;144081;144082;144083;144084;144085;178081;178082;178083;178084;178085;178086;187498;187499;187500;187501;187502;187503	23965;23966;37944;37945;37946;37947;37948;37949;58520;58521;58522;58523;58524;58525;61371;61372;61373;61374;61375;61376;65554;65555;65556;65557;65558;73759;73760;73761;73762;73763;73764;76758;76759;76760;76761;76762;76763;76764;76765;76766;76767;76768;86423;86424;86425;86426;86427;86428;86429;94571;94572;94573;94574;94575;106981;106982;106983;106984;106985;106986;107370;107371;107372;107373;107374;115636;115637;115638;115639;115640;115641;131382;131383;131384;131385;131386;162917;162918;162919;171331;171332;171333;171334;171335;171336	23965;37945;58521;61374;65554;73762;76761;86428;94573;106984;107374;115641;131384;162918;171335									10090;10090;10090
Q99N87	Q99N87	3	3	3	28S ribosomal protein S5, mitochondrial	Mrps5	sp|Q99N87|RT05_MOUSE 28S ribosomal protein S5, mitochondrial OS=Mus musculus OX=10090 GN=Mrps5 PE=1 SV=1	1	3	3	3	2	1	2	1	2	3	2	1	2	1	2	3	2	1	2	1	2	3	9.5	9.5	9.5	48.206	432	432	2.64	5	6	0	8.363	By MS/MS	By MS/MS	By MS/MS	By MS/MS	By MS/MS	By MS/MS	5.3	3.2	5.3	3.2	7.4	9.5	18228000	4762500	2353600	1780200	1431000	1437300	6463800	23	792540	207060	102330	77402	62216	62491	281030	0	0	0	0	0	0	1	1	2	1	1	3	9				3139	26852;31152;32346	True;True;True	28619;33164;34423	149861;149862;149863;149864;149865;149866;173799;173800;173801;180703;180704	136292;136293;136294;136295;158921;158922;158923;165359;165360	136295;158923;165359									10090
Q99N92	Q99N92	2	2	2	39S ribosomal protein L27, mitochondrial	Mrpl27	sp|Q99N92|RM27_MOUSE 39S ribosomal protein L27, mitochondrial OS=Mus musculus OX=10090 GN=Mrpl27 PE=1 SV=1	1	2	2	2	2	0	1	0	0	0	2	0	1	0	0	0	2	0	1	0	0	0	16.2	16.2	16.2	15.944	148	148	1	3		0.0069774	1.8213	By MS/MS		By matching				16.2	0	7.4	0	0	0	10854000	7659900	0	3194100	0	0	0	8	1356800	957490	0	399270	0	0	0	0	0	0	0	0	0	2	0	0	0	0	0	2				3140	23483;33850	True;True	25130;36012	132284;188947;188948	121373;172561	121373;172561									10090
Q99N93	Q99N93	2	2	2	39S ribosomal protein L16, mitochondrial	Mrpl16	sp|Q99N93|RM16_MOUSE 39S ribosomal protein L16, mitochondrial OS=Mus musculus OX=10090 GN=Mrpl16 PE=1 SV=1	1	2	2	2	1	1	1	1	1	1	1	1	1	1	1	1	1	1	1	1	1	1	10	10	10	28.803	251	251	2.5	3	3	0	4.2751	By MS/MS	By matching	By MS/MS	By matching	By MS/MS	By matching	3.6	3.6	3.6	6.4	6.4	6.4	50769000	7585300	11921000	12448000	4968500	6349700	7496800	11	4615400	689570	1083700	1131700	451680	577250	681520	0	0	0	0	0	0	1	0	1	0	1	0	3				3141	11929;29658	True;True	12659;31578	65931;65932;65933;165146;165147;165148	59719;59720;150367	59720;150367									10090
Q99N94;Q3UK02	Q99N94;Q3UK02	2;1	2;1	2;1	39S ribosomal protein L9, mitochondrial	Mrpl9	sp|Q99N94|RM09_MOUSE 39S ribosomal protein L9, mitochondrial OS=Mus musculus OX=10090 GN=Mrpl9 PE=1 SV=2;tr|Q3UK02|Q3UK02_MOUSE 39S ribosomal protein L9, mitochondrial OS=Mus musculus OX=10090 GN=Mrpl9 PE=1 SV=1	2	2	2	2	1	1	2	2	2	2	1	1	2	2	2	2	1	1	2	2	2	2	7.2	7.2	7.2	30.244	265	265;268	2.8	4	6	0.0011891	2.4435	By MS/MS	By MS/MS	By MS/MS	By MS/MS	By MS/MS	By MS/MS	3.8	3.8	7.2	7.2	7.2	7.2	48444000	5493300	4589700	4861400	8197900	12515000	12787000	17	2849700	323130	269980	285960	482230	736170	752190	0	0	0	7646200	8863000	9193200	1	1	2	1	1	2	8				3142	14079;33803	True;True	15000;35960	78219;78220;78221;78222;188670;188671;188672;188673;188674;188675	71859;71860;71861;172317;172318;172319;172320;172321	71861;172318									10090;10090
Q99N96;Q9D3F3	Q99N96	3;1	3;1	3;1	39S ribosomal protein L1, mitochondrial	Mrpl1	sp|Q99N96|RM01_MOUSE 39S ribosomal protein L1, mitochondrial OS=Mus musculus OX=10090 GN=Mrpl1 PE=1 SV=2	2	3	3	3	2	1	2	2	2	2	2	1	2	2	2	2	2	1	2	2	2	2	11.6	11.6	11.6	37.596	336	336;276	2.64	5	6	0	4.9556	By MS/MS	By MS/MS	By MS/MS	By matching	By MS/MS	By MS/MS	8	5.1	8	8.6	8.6	8.6	78602000	15690000	5899300	18797000	11042000	12715000	14459000	18	4366800	871680	327740	1044300	613430	706370	803290	9478700	0	11632000	0	0	0	0	1	2	0	1	1	5				3143	13902;14134;28205	True;True;True	14815;15059;30049	77231;77232;77233;78528;78529;78530;78531;78532;78533;156992;156993	70797;72152;72153;72154;72155;142365	70797;72154;142365									10090;10090
Q99NB1	Q99NB1	3	3	3	Acetyl-coenzyme A synthetase 2-like, mitochondrial	Acss1	sp|Q99NB1|ACS2L_MOUSE Acetyl-coenzyme A synthetase 2-like, mitochondrial OS=Mus musculus OX=10090 GN=Acss1 PE=1 SV=1	1	3	3	3	2	0	3	0	0	0	2	0	3	0	0	0	2	0	3	0	0	0	8.8	8.8	8.8	74.622	682	682	1	5		0.0003413	3.9273	By MS/MS		By MS/MS				6.9	0	8.8	0	0	0	28106000	6793300	0	21313000	0	0	0	30	936870	226440	0	710420	0	0	0	0	0	0	0	0	0	1	0	2	0	0	0	3				3144	5853;18670;26370	True;True;True	6201;19815;28115	32709;32710;104035;104036;147333	29484;95601;95602;134143	29484;95602;134143									10090
Q99NB8	Q99NB8	5	4	4	Ubiquilin-4	Ubqln4	sp|Q99NB8|UBQL4_MOUSE Ubiquilin-4 OS=Mus musculus OX=10090 GN=Ubqln4 PE=1 SV=1	1	5	4	4	2	3	4	3	3	3	1	2	3	2	2	2	1	2	3	2	2	2	12.8	9.4	9.4	63.505	596	596	2.5	6	6	0	5.8227	By MS/MS	By MS/MS	By MS/MS	By MS/MS	By MS/MS	By MS/MS	5.5	8.2	10.1	8.2	8.2	8.2	71405000	7765400	11245000	18819000	9833400	11753000	11989000	17	4200300	456790	661490	1107000	578430	691380	705220	0	0	0	7504000	6816300	6917900	1	2	2	2	1	1	9				3145	1751;2253;4332;6453;10430	True;True;True;False;True	1863;2400;4576;6819;10969	9941;9942;9943;12654;12655;12656;12657;12658;12659;23801;35870;35871;35872;35873;35874;35875;35876;57200;57201	8668;11068;11069;11070;11071;11072;11073;21053;32330;32331;32332;32333;32334;32335;51571	8668;11070;21053;32332;51571									10090
Q99P31;A0A0U1RNL5;A0A0U1RPF2	Q99P31	3;1;1	3;1;1	3;1;1	Hsp70-binding protein 1	Hspbp1	sp|Q99P31|HPBP1_MOUSE Hsp70-binding protein 1 OS=Mus musculus OX=10090 GN=Hspbp1 PE=1 SV=1	3	3	3	3	2	3	3	3	2	3	2	3	3	3	2	3	2	3	3	3	2	3	8.4	8.4	8.4	39.166	357	357;97;275	2.5	8	8	0	4.9094	By MS/MS	By MS/MS	By MS/MS	By MS/MS	By MS/MS	By MS/MS	6.4	8.4	8.4	8.4	6.4	8.4	87213000	4976000	23859000	12748000	22243000	8278200	15109000	18	4845100	276440	1325500	708200	1235700	459900	839380	0	12308000	9573900	19914000	0	9631100	1	1	1	2	0	1	6				3146	3486;7038;8492	True;True;True	3687;7433;8951	19318;19319;19320;19321;39021;39022;39023;39024;39025;39026;46900;46901;46902;46903;46904;46905	17056;17057;17058;17059;35095;35096;42313;42314	17056;35096;42314									10090;10090;10090
Q99P72	Q99P72	29	29	29	Reticulon-4	Rtn4	sp|Q99P72|RTN4_MOUSE Reticulon-4 OS=Mus musculus OX=10090 GN=Rtn4 PE=1 SV=2	1	29	29	29	22	24	23	26	26	26	22	24	23	26	26	26	22	24	23	26	26	26	42.4	42.4	42.4	126.61	1162	1162	2.62	79	93	0	169.51	By MS/MS	By MS/MS	By MS/MS	By MS/MS	By MS/MS	By MS/MS	35.4	37.1	36.9	39.8	39.9	39.8	5558600000	645030000	785900000	1022400000	955430000	988840000	1161000000	39	142530000	16539000	20151000	26216000	24498000	25355000	29769000	212160000	217840000	230120000	248290000	192620000	223120000	27	25	25	28	26	31	162				3147	2648;3077;3246;4055;4818;6645;6887;7031;7424;8734;8788;9425;11422;12455;13045;13849;16918;19818;20349;20595;21898;22349;26586;27530;30149;30214;30271;32684;35076	True;True;True;True;True;True;True;True;True;True;True;True;True;True;True;True;True;True;True;True;True;True;True;True;True;True;True;True;True	2811;3253;3430;4284;5106;7018;7274;7425;7833;9200;9256;9921;12080;12081;13261;13926;14756;17995;21019;21583;21837;23338;23862;28338;29325;32104;32171;32230;34791;34792;34793;37303	14766;14767;14768;17064;17065;17066;17067;17068;17069;17966;17967;17968;17969;17970;22271;22272;22273;22274;22275;22276;26637;26638;26639;26640;26641;26642;26643;26644;26645;36919;38243;38244;38245;38246;38247;38248;38967;38968;38969;38970;38971;38972;41064;41065;41066;41067;41068;41069;48155;48156;48157;48158;48159;48160;48457;48458;48459;48460;48461;48462;48463;48464;48465;48466;48467;48468;51797;51798;51799;51800;51801;63021;63022;63023;63024;63025;63026;63027;68902;72344;72345;72346;72347;72348;72349;72350;72351;76868;76869;76870;76871;76872;76873;76874;94546;94547;94548;94549;94550;94551;110494;110495;110496;110497;110498;110499;113468;113469;113470;113471;114813;114814;114815;114816;114817;114818;122738;122739;122740;125595;125596;125597;148460;148461;148462;148463;148464;148465;153456;153457;153458;153459;153460;153461;167941;167942;167943;167944;168278;168279;168280;168281;168282;168283;168556;168557;168558;168559;168560;168561;182528;182529;182530;182531;182532;182533;182534;182535;182536;182537;182538;195517;195518;195519;195520;195521;195522;195523;195524;195525;195526;195527	12900;12901;14949;14950;14951;14952;14953;14954;15827;15828;15829;15830;15831;19629;19630;19631;19632;19633;19634;19635;19636;23729;23730;23731;23732;23733;23734;23735;23736;33222;34407;34408;34409;34410;34411;35042;35043;35044;35045;36942;36943;36944;36945;36946;36947;43390;43391;43392;43393;43394;43395;43671;43672;43673;43674;43675;43676;43677;43678;43679;43680;43681;46546;46547;46548;46549;46550;57068;57069;57070;62387;65566;65567;65568;65569;65570;65571;70328;70329;70330;70331;70332;70333;70334;70335;86958;86959;86960;86961;86962;86963;86964;86965;86966;86967;86968;86969;86970;86971;86972;86973;86974;86975;86976;86977;101365;101366;101367;101368;101369;101370;104224;104225;104226;105370;105371;105372;105373;105374;112616;115238;115239;115240;115241;135075;135076;135077;135078;135079;135080;139450;139451;139452;139453;139454;139455;152943;152944;152945;153242;153243;153244;153245;153246;153247;153248;153249;153482;153483;153484;153485;153486;153487;166975;166976;166977;166978;166979;166980;166981;178395;178396;178397;178398;178399;178400;178401;178402;178403	12901;14949;15830;19636;23732;33222;34407;35042;36946;43390;43671;46547;57070;62387;65569;70328;86972;101367;104225;105374;112616;115238;135075;139452;152943;153243;153485;166976;178401		222		1274;1275		939		298;934	10090
Q99PG2	Q99PG2	4	4	4	Opioid growth factor receptor	Ogfr	sp|Q99PG2|OGFR_MOUSE Opioid growth factor receptor OS=Mus musculus OX=10090 GN=Ogfr PE=1 SV=1	1	4	4	4	4	2	2	2	2	2	4	2	2	2	2	2	4	2	2	2	2	2	12.3	12.3	12.3	70.678	633	633	2.29	8	6	0	13.577	By MS/MS	By MS/MS	By matching	By MS/MS	By matching	By MS/MS	12.3	7.6	7.6	7.9	7.9	7.9	137990000	42668000	19713000	13599000	22392000	20000000	19618000	36	3833100	1185200	547590	377760	622010	555550	544940	12941000	16758000	11020000	18157000	11333000	11520000	3	2	0	2	0	1	8				3148	5136;6317;14190;27984	True;True;True;True	5436;6679;15116;29815	28484;28485;28486;28487;28488;28489;35133;78876;78877;78878;155870;155871;155872;155873	25430;25431;25432;31601;72498;72499;141460;141461	25431;31601;72499;141461									10090
Q99PM3	Q99PM3	1	1	1	Transcription initiation factor IIA subunit 1;Transcription initiation factor IIA alpha chain;Transcription initiation factor IIA beta chain	Gtf2a1	sp|Q99PM3|TF2AA_MOUSE Transcription initiation factor IIA subunit 1 OS=Mus musculus OX=10090 GN=Gtf2a1 PE=1 SV=2	1	1	1	1	1	1	1	0	0	0	1	1	1	0	0	0	1	1	1	0	0	0	2.9	2.9	2.9	41.614	378	378	1	3		0.0083149	1.7527	By MS/MS	By MS/MS	By MS/MS				2.9	2.9	2.9	0	0	0	9946500	2863700	4151700	2931100	0	0	0	5	1989300	572730	830340	586230	0	0	0	0	0	0	0	0	0	1	1	1	0	0	0	3				3149	28444	TRUE	30297	158227;158228;158229	143459;143460;143461	143459									10090
Q99PR8	Q99PR8	7	7	7	Heat shock protein beta-2	Hspb2	sp|Q99PR8|HSPB2_MOUSE Heat shock protein beta-2 OS=Mus musculus OX=10090 GN=Hspb2 PE=1 SV=2	1	7	7	7	7	7	7	7	7	7	7	7	7	7	7	7	7	7	7	7	7	7	69.8	69.8	69.8	20.374	182	182	2.4	32	28	0	36.309	By MS/MS	By MS/MS	By MS/MS	By MS/MS	By MS/MS	By MS/MS	69.8	69.8	69.8	69.8	69.8	69.8	1631200000	197130000	254540000	196540000	271730000	349820000	361460000	8	203900000	24642000	31817000	24567000	33967000	43727000	45183000	53128000	61146000	46655000	77437000	59889000	59933000	10	11	10	9	10	12	62				3150	157;9851;10384;13660;30413;30507;30636	True;True;True;True;True;True;True	164;10366;10922;14564;32380;32482;32620	823;824;825;826;827;828;829;830;831;832;833;834;54132;54133;54134;54135;54136;54137;54138;54139;54140;56978;56979;56980;56981;56982;56983;56984;56985;56986;56987;56988;75876;75877;75878;75879;75880;75881;169393;169394;169395;169396;169397;169398;169399;170017;170018;170019;170020;170021;170022;170023;170024;170025;170776;170777;170778;170779;170780;170781	706;707;708;709;710;711;712;713;714;715;48771;48772;48773;48774;48775;48776;48777;48778;48779;51401;51402;51403;51404;51405;51406;51407;51408;51409;51410;51411;69231;69232;69233;69234;69235;69236;69237;69238;154372;154373;154374;154375;154376;154377;154378;154379;154380;155085;155086;155087;155088;155089;155090;155091;155092;155093;155990;155991;155992;155993;155994;155995	706;48776;51401;69235;154372;155093;155991									10090
Q99PT1	Q99PT1	10	10	10	Rho GDP-dissociation inhibitor 1	Arhgdia	sp|Q99PT1|GDIR1_MOUSE Rho GDP-dissociation inhibitor 1 OS=Mus musculus OX=10090 GN=Arhgdia PE=1 SV=3	1	10	10	10	10	9	9	10	10	9	10	9	9	10	10	9	10	9	9	10	10	9	57.4	57.4	57.4	23.407	204	204	2.43	46	42	0	43.04	By MS/MS	By MS/MS	By MS/MS	By MS/MS	By MS/MS	By MS/MS	57.4	53.9	53.9	57.4	57.4	53.9	7020100000	1681800000	1333200000	881040000	762100000	1232300000	1129600000	8	877510000	210230000	166640000	110130000	95263000	154040000	141210000	637060000	574670000	396750000	416490000	508860000	471350000	14	17	11	11	11	8	72				3151	606;7697;10620;20794;27150;27151;27152;28931;30862;34647	True;True;True;True;True;True;True;True;True;True	637;638;639;8119;11177;22046;28931;28932;28933;30805;30806;32860;36853	3291;3292;3293;3294;3295;3296;3297;3298;3299;3300;3301;3302;3303;3304;3305;3306;3307;3308;42601;42602;42603;42604;58315;58316;58317;58318;58319;58320;115934;115935;115936;115937;115938;115939;151370;151371;151372;151373;151374;151375;151376;151377;151378;151379;151380;151381;151382;151383;151384;151385;151386;151387;151388;151389;151390;151391;151392;151393;151394;151395;151396;151397;160975;160976;160977;160978;160979;160980;160981;160982;160983;160984;160985;160986;160987;160988;160989;172165;172166;172167;172168;172169;172170;193189;193190;193191;193192;193193	2871;2872;2873;2874;2875;2876;2877;2878;2879;2880;2881;2882;2883;2884;2885;2886;38373;38374;52617;52618;106392;106393;106394;106395;106396;137582;137583;137584;137585;137586;137587;137588;137589;137590;137591;137592;137593;137594;137595;137596;137597;137598;137599;137600;137601;137602;137603;137604;137605;137606;137607;137608;137609;137610;137611;137612;137613;146126;146127;146128;146129;146130;146131;146132;146133;146134;146135;146136;146137;157446;157447;157448;157449;157450;176332;176333	2873;38373;52618;106393;137586;137588;137598;146126;157448;176332			939	1276;1277			161	145;162	10090
Q99PV0;B7ZC27	Q99PV0	46;14	46;14	46;14	Pre-mRNA-processing-splicing factor 8	Prpf8	sp|Q99PV0|PRP8_MOUSE Pre-mRNA-processing-splicing factor 8 OS=Mus musculus OX=10090 GN=Prpf8 PE=1 SV=2	2	46	46	46	37	39	42	26	27	23	37	39	42	26	27	23	37	39	42	26	27	23	25.2	25.2	25.2	273.61	2335	2335;1044	2.14	127	78	0	99.875	By MS/MS	By MS/MS	By MS/MS	By MS/MS	By MS/MS	By MS/MS	20.4	21.6	22.9	13.2	13.6	11.6	1918600000	397600000	401690000	480240000	218130000	247430000	173540000	124	15473000	3206500	3239400	3872900	1759100	1995400	1399500	53396000	53699000	62233000	48002000	41858000	38493000	35	26	34	19	21	14	149				3152	1488;1986;2199;2409;4538;5013;5324;5866;6539;6926;8200;8940;9141;9844;9862;10331;13245;13486;14405;15066;15422;15908;16032;20770;20820;21184;21239;23132;24964;26895;27476;27894;28670;28896;28958;29274;29823;30276;30379;32659;32835;33703;34316;34648;34805;35350	True;True;True;True;True;True;True;True;True;True;True;True;True;True;True;True;True;True;True;True;True;True;True;True;True;True;True;True;True;True;True;True;True;True;True;True;True;True;True;True;True;True;True;True;True;True	1591;2124;2343;2563;4808;5306;5650;6215;6908;7313;8638;9415;9626;10358;10378;10867;14132;14382;15336;16031;16402;16933;17064;22021;22076;22453;22509;24749;26664;28664;29270;29722;30535;30769;30833;31174;31756;32235;32346;34766;34950;35858;36502;36503;36854;37016;37590	8473;8474;8475;11317;11318;11319;11320;11321;11322;12400;12401;12402;12403;12404;12405;13492;13493;25068;25069;25070;25071;25072;25073;27793;27794;27795;29794;29795;29796;29797;29798;29799;32786;32787;32788;36347;36348;36349;36350;36351;36352;38421;38422;38423;45307;49182;49183;49184;49185;49186;49187;50282;50283;50284;54102;54103;54104;54105;54106;54107;54195;54196;54197;54198;54199;54200;56725;56726;73438;73439;73440;73441;73442;74883;74884;74885;74886;74887;80012;80013;80014;80015;80016;80017;83786;83787;83788;85761;85762;85763;88523;88524;88525;88526;88527;88528;89227;89228;89229;89230;89231;89232;115810;115811;115812;116115;116116;116117;118144;118145;118146;118147;118148;118149;118422;118423;118424;130329;130330;130331;130332;130333;139808;139809;139810;139811;139812;150077;150078;153165;155386;155387;155388;155389;155390;155391;159553;159554;159555;159556;159557;159558;160810;160811;160812;161099;161100;161101;161102;161103;162920;162921;162922;166095;166096;166097;166098;166099;166100;166101;166102;166103;166104;166105;166106;168589;168590;168591;168592;168593;168594;168595;169230;169231;182419;182420;182421;183344;183345;183346;188146;188147;188148;191341;191342;191343;191344;191345;191346;191347;191348;193194;193195;193196;193197;193198;193199;193998;193999;196992;196993;196994;196995;196996;196997	7367;9910;9911;9912;9913;10873;10874;10875;10876;10877;10878;11812;11813;22315;22316;22317;22318;22319;24823;24824;26827;26828;26829;26830;26831;26832;26833;29553;32742;32743;32744;34560;34561;34562;40910;44280;44281;44282;44283;45245;48754;48755;48756;48757;48758;48835;48836;48837;48838;48839;48840;51140;51141;66534;66535;68219;68220;68221;68222;73509;73510;73511;73512;73513;77201;77202;79022;79023;79024;81612;81613;81614;81615;81616;82221;82222;82223;82224;106286;106287;106563;106564;106565;108405;108406;108407;108408;108409;108410;108643;108644;119736;119737;119738;127819;127820;136462;136463;139179;141030;141031;141032;141033;141034;141035;144692;144693;144694;144695;144696;145977;145978;145979;146230;146231;146232;148049;148050;151320;151321;151322;151323;151324;151325;151326;151327;151328;153509;153510;153511;154214;166884;166885;167706;167707;171870;174580;174581;174582;174583;176334;176335;176336;176337;176338;177025;179699;179700;179701;179702;179703;179704	7367;9913;10878;11813;22319;24823;26830;29553;32744;34560;40910;44283;45245;48758;48837;51140;66535;68221;73511;77202;79022;81615;82221;106286;106565;108405;108643;119738;127820;136462;139179;141033;144694;145977;146232;148049;151322;153509;154214;166884;167706;171870;174580;176336;177025;179702									10090;10090
Q9CPN8	Q9CPN8	6	5	4	Insulin-like growth factor 2 mRNA-binding protein 3	Igf2bp3	sp|Q9CPN8|IF2B3_MOUSE Insulin-like growth factor 2 mRNA-binding protein 3 OS=Mus musculus OX=10090 GN=Igf2bp3 PE=1 SV=1	1	6	5	4	5	5	5	3	4	4	4	4	4	3	4	4	3	3	3	3	3	3	14.7	12.4	10.7	63.574	579	579	2.62	12	14	0	13.597	By MS/MS	By MS/MS	By MS/MS	By MS/MS	By MS/MS	By MS/MS	11.9	11.9	11.9	8.6	10.4	10.4	155560000	26717000	30165000	32885000	10459000	27246000	28087000	29	5364100	921290	1040200	1134000	360650	939500	968510	15804000	18841000	17255000	12545000	12607000	11917000	3	4	3	4	4	1	19				3153	15185;19505;19642;21303;21957;29315	True;True;True;True;False;True	16152;20671;20831;22573;23422;31224	84457;84458;84459;84460;84461;108621;108622;108623;108624;108625;108626;108627;108628;108629;109527;109528;109529;118730;118731;118732;118733;118734;118735;123161;123162;123163;163233;163234;163235	77837;77838;77839;77840;77841;77842;77843;99735;99736;99737;99738;99739;100519;100520;100521;108931;108932;108933;112961;112962;112963;148364	77838;99737;100519;108931;112962;148364									10090
Q9CPN9	Q9CPN9	1	1	1		2210010C04Rik	tr|Q9CPN9|Q9CPN9_MOUSE RIKEN cDNA 2210010C04 gene OS=Mus musculus OX=10090 GN=2210010C04Rik PE=1 SV=1	1	1	1	1	1	1	1	1	1	1	1	1	1	1	1	1	1	1	1	1	1	1	4.9	4.9	4.9	26.422	247	247	2.5	3	3	0.00032457	3.3633	By MS/MS	By MS/MS	By MS/MS	By MS/MS	By MS/MS	By MS/MS	4.9	4.9	4.9	4.9	4.9	4.9	95715000	14615000	17364000	25972000	18900000	10543000	8321800	11	8701400	1328600	1578500	2361100	1718100	958460	756530	0	0	0	0	0	0	1	1	1	1	1	0	5				3154	35246	TRUE	37484	196454;196455;196456;196457;196458;196459	179236;179237;179238;179239;179240	179236									10090
Q9CPP0	Q9CPP0	2	2	2	Nucleoplasmin-3	Npm3	sp|Q9CPP0|NPM3_MOUSE Nucleoplasmin-3 OS=Mus musculus OX=10090 GN=Npm3 PE=1 SV=3	1	2	2	2	1	1	1	2	1	1	1	1	1	2	1	1	1	1	1	2	1	1	20.6	20.6	20.6	19.023	175	175	2.71	3	4	0	4.6557	By MS/MS	By MS/MS	By matching	By MS/MS	By MS/MS	By matching	12	12	12	20.6	12	12	16355000	4028600	3041600	1921500	5220400	1311800	831100	8	2044400	503580	380200	240190	652550	163970	103890	0	0	0	0	0	0	1	1	0	1	0	0	3				3155	4559;32614	True;True	4831;34719	25189;182195;182196;182197;182198;182199;182200	22418;166688;166689;166690;166691	22418;166688									10090
Q9CPP6;D3YTQ8	Q9CPP6	6;2	6;2	6;2	NADH dehydrogenase [ubiquinone] 1 alpha subcomplex subunit 5	Ndufa5	sp|Q9CPP6|NDUA5_MOUSE NADH dehydrogenase [ubiquinone] 1 alpha subcomplex subunit 5 OS=Mus musculus OX=10090 GN=Ndufa5 PE=1 SV=3	2	6	6	6	4	5	5	5	5	4	4	5	5	5	5	4	4	5	5	5	5	4	60.3	60.3	60.3	13.36	116	116;77	2.45	15	14	0	16.122	By MS/MS	By MS/MS	By MS/MS	By MS/MS	By MS/MS	By MS/MS	51.7	59.5	59.5	45.7	45.7	45.7	527270000	64188000	77877000	102850000	69481000	145700000	67170000	5	105450000	12838000	15575000	20570000	13896000	29141000	13434000	49985000	37847000	47946000	27523000	51471000	47053000	4	5	6	5	5	5	30				3156	16783;17124;20759;30320;33876;35132	True;True;True;True;True;True	17845;18206;22010;32285;36039;37366	93529;93530;93531;93532;93533;93534;95663;95664;95665;115740;115741;115742;115743;115744;115745;168927;168928;168929;168930;168931;168932;189092;189093;189094;195810;195811;195812;195813;195814	86051;86052;86053;86054;86055;86056;86057;87926;106217;106218;106219;106220;106221;106222;153933;153934;153935;153936;153937;172672;172673;172674;178640;178641;178642;178643;178644;178645;178646;178647	86051;87926;106217;153933;172673;178647									10090;10090
Q9CPQ1;A0A0G2JDA6	Q9CPQ1	4;1	4;1	4;1	Cytochrome c oxidase subunit 6C	Cox6c	sp|Q9CPQ1|COX6C_MOUSE Cytochrome c oxidase subunit 6C OS=Mus musculus OX=10090 GN=Cox6c PE=1 SV=3	2	4	4	4	4	4	4	2	4	4	4	4	4	2	4	4	4	4	4	2	4	4	38.2	38.2	38.2	8.4689	76	76;10	2.3	13	10	0	5.4901	By MS/MS	By MS/MS	By MS/MS	By MS/MS	By MS/MS	By MS/MS	38.2	38.2	38.2	18.4	38.2	38.2	3558400000	605080000	407810000	832660000	297870000	614000000	800980000	5	711680000	121020000	81561000	166530000	59573000	122800000	160200000	293480000	181070000	403310000	313420000	255880000	326570000	3	2	4	1	4	4	18				3157	1009;3024;4183;9933	True;True;True;True	1068;3196;4416;10451	5591;5592;5593;5594;5595;16778;16779;16780;16781;16782;16783;16784;22988;22989;22990;22991;22992;54557;54558;54559;54560;54561;54562	4903;4904;4905;4906;4907;14669;14670;14671;14672;14673;14674;20336;20337;20338;20339;49166;49167;49168;49169;49170	4907;14669;20337;49166									10090;10090
Q9CPQ3;A0A2R8VHM4	Q9CPQ3;A0A2R8VHM4	4;2	4;2	4;2	Mitochondrial import receptor subunit TOM22 homolog	Tomm22	sp|Q9CPQ3|TOM22_MOUSE Mitochondrial import receptor subunit TOM22 homolog OS=Mus musculus OX=10090 GN=Tomm22 PE=1 SV=3;tr|A0A2R8VHM4|A0A2R8VHM4_MOUSE Mitochondrial import receptor subunit TOM22 homolog OS=Mus musculus OX=10090 GN=Tomm22 PE=1 SV=1	2	4	4	4	4	4	4	4	4	4	4	4	4	4	4	4	4	4	4	4	4	4	47.2	47.2	47.2	15.537	142	142;89	2.38	14	12	0	25.459	By MS/MS	By MS/MS	By MS/MS	By MS/MS	By MS/MS	By MS/MS	47.2	47.2	47.2	47.2	47.2	47.2	379110000	56943000	77643000	97434000	49474000	55160000	42455000	7	54158000	8134700	11092000	13919000	7067700	7880000	6065000	49982000	57591000	63152000	34568000	33757000	26202000	3	5	4	1	4	0	17				3158	583;20148;21233;24390	True;True;True;True	614;21368;21369;22503;26072	3190;3191;3192;3193;3194;3195;112255;112256;112257;112258;112259;112260;112261;112262;118389;118390;118391;118392;118393;118394;137008;137009;137010;137011;137012;137013	2801;2802;2803;2804;103028;103029;103030;103031;103032;103033;103034;108615;108616;108617;108618;125480;125481;125482	2803;103032;108617;125481				1278				108	10090;10090
Q9CPQ8;J3QNM7	Q9CPQ8	4;1	4;1	4;1	ATP synthase subunit g, mitochondrial	Atp5l	sp|Q9CPQ8|ATP5L_MOUSE ATP synthase subunit g, mitochondrial OS=Mus musculus OX=10090 GN=Atp5mg PE=1 SV=1	2	4	4	4	4	4	4	4	4	4	4	4	4	4	4	4	4	4	4	4	4	4	35.9	35.9	35.9	11.424	103	103;103	2.5	12	12	0	7.0117	By MS/MS	By MS/MS	By MS/MS	By MS/MS	By MS/MS	By MS/MS	35.9	35.9	35.9	35.9	35.9	35.9	1509500000	219720000	190670000	388920000	209020000	231290000	269850000	5	301890000	43944000	38134000	77784000	41803000	46258000	53970000	172630000	134800000	298520000	166740000	132530000	165430000	5	6	2	5	2	5	25				3159	17528;25509;31277;31278	True;True;True;True	18630;27224;33298;33299	98027;98028;98029;98030;98031;98032;142697;142698;142699;142700;142701;142702;174471;174472;174473;174474;174475;174476;174477;174478;174479;174480;174481;174482	90089;90090;90091;130223;130224;130225;130226;159541;159542;159543;159544;159545;159546;159547;159548;159549;159550;159551;159552;159553;159554;159555;159556;159557;159558	90090;130224;159551;159556									10090;10090
Q9CX56;Q9CPS5;Q3TG45	Q9CX56;Q9CPS5;Q3TG45	10;10;8	10;10;8	10;10;8	26S proteasome non-ATPase regulatory subunit 8	Psmd8	sp|Q9CX56|PSMD8_MOUSE 26S proteasome non-ATPase regulatory subunit 8 OS=Mus musculus OX=10090 GN=Psmd8 PE=1 SV=2;tr|Q9CPS5|Q9CPS5_MOUSE 26S proteasome non-ATPase regulatory subunit 8 OS=Mus musculus OX=10090 GN=Psmd8 PE=1 SV=2;tr|Q3TG45|Q3TG45_MOUSE 26S pr	3	10	10	10	10	10	10	8	8	8	10	10	10	8	8	8	10	10	10	8	8	8	33.1	33.1	33.1	39.93	353	353;289;253	2.29	32	24	0	12.383	By MS/MS	By MS/MS	By MS/MS	By MS/MS	By MS/MS	By MS/MS	33.1	33.1	33.1	24.4	24.4	24.4	865050000	160320000	139120000	143730000	116730000	136490000	168660000	16	54066000	10020000	8695200	8983300	7295800	8530400	10541000	50840000	41011000	39633000	45275000	37354000	44626000	9	5	5	6	5	7	37				3160	3687;4733;4754;13176;13837;15257;21050;24824;25080;30688	True;True;True;True;True;True;True;True;True;True	3896;5013;5034;14062;14744;16225;22315;26521;26782;32676	20288;20289;20290;20291;20292;20293;26167;26168;26169;26170;26171;26172;26270;26271;26272;26273;26274;26275;73031;73032;73033;73034;73035;73036;76814;76815;76816;84850;84851;84852;84853;84854;84855;117428;117429;117430;139188;139189;139190;139191;139192;139193;140393;140394;140395;140396;140397;140398;140399;140400;171097;171098;171099;171100;171101;171102	17871;17872;17873;23312;23313;23314;23315;23316;23317;23395;23396;23397;23398;23399;23400;23401;66176;66177;70285;78201;78202;78203;78204;78205;78206;107763;127281;127282;127283;127284;127285;128326;128327;128328;128329;128330;128331;156332;156333;156334	17873;23315;23396;66176;70285;78205;107763;127282;128328;156332									10090;10090;10090
Q9CPT4	Q9CPT4	3	3	3	Myeloid-derived growth factor	Mydgf	sp|Q9CPT4|MYDGF_MOUSE Myeloid-derived growth factor OS=Mus musculus OX=10090 GN=Mydgf PE=1 SV=1	1	3	3	3	2	2	2	2	3	2	2	2	2	2	3	2	2	2	2	2	3	2	16.9	16.9	16.9	17.982	166	166	2.62	6	7	0	4.6723	By MS/MS	By MS/MS	By MS/MS	By MS/MS	By MS/MS	By MS/MS	10.2	10.2	10.2	10.2	16.9	10.2	364640000	72897000	61732000	67094000	59603000	46671000	56640000	6	60773000	12149000	10289000	11182000	9933800	7778400	9439900	56539000	50925000	49252000	58990000	32022000	38996000	2	2	2	2	3	2	13				3161	26556;28613;28768	True;True;True	28308;30473;30639	148293;148294;148295;148296;148297;148298;159228;159229;159230;159231;159232;159233;160135	134910;134911;134912;134913;134914;134915;144408;144409;144410;144411;144412;144413;145308	134913;144408;145308									10090
Q9CPU0;A0A494BAF7;A0A494BBE7;A0A494B970	Q9CPU0;A0A494BAF7;A0A494BBE7	10;7;6;2	10;7;6;2	10;7;6;2	Lactoylglutathione lyase	Glo1	sp|Q9CPU0|LGUL_MOUSE Lactoylglutathione lyase OS=Mus musculus OX=10090 GN=Glo1 PE=1 SV=3;tr|A0A494BAF7|A0A494BAF7_MOUSE Lactoylglutathione lyase OS=Mus musculus OX=10090 GN=Glo1 PE=1 SV=1;tr|A0A494BBE7|A0A494BBE7_MOUSE Lactoylglutathione lyase OS=Mus muscu	4	10	10	10	10	10	10	9	9	9	10	10	10	9	9	9	10	10	10	9	9	9	66.8	66.8	66.8	20.809	184	184;136;151;109	2.45	33	31	0	22.704	By MS/MS	By MS/MS	By MS/MS	By MS/MS	By MS/MS	By MS/MS	66.8	66.8	66.8	63	63	63	1755700000	331940000	306160000	215730000	241210000	329190000	331430000	11	159600000	30176000	27832000	19611000	21928000	29927000	30130000	137330000	181970000	110190000	124220000	119020000	124270000	8	10	11	9	10	9	57				3162	2621;4227;10540;11540;12035;17713;25436;27281;28771;32138	True;True;True;True;True;True;True;True;True;True	2783;4461;11090;12234;12773;18825;27146;29064;30642;34205	14606;14607;14608;14609;14610;14611;14612;14613;14614;14615;14616;14617;23226;23227;23228;23229;23230;23231;57811;57812;57813;57814;57815;57816;63772;63773;63774;63775;63776;63777;66538;66539;66540;66541;66542;66543;99088;99089;99090;142331;142332;142333;142334;142335;142336;142337;152018;152019;152020;152021;152022;152023;160148;160149;160150;160151;160152;160153;179493;179494;179495;179496;179497;179498	12759;12760;12761;12762;12763;12764;12765;12766;12767;12768;12769;20550;20551;20552;20553;20554;20555;52097;52098;52099;52100;52101;57789;57790;57791;57792;57793;57794;60259;60260;60261;60262;60263;91163;129919;129920;129921;129922;129923;129924;138153;138154;138155;138156;138157;138158;145328;145329;145330;145331;145332;145333;164271;164272;164273;164274;164275;164276	12761;20553;52097;57794;60259;91163;129924;138155;145329;164275									10090;10090;10090;10090
Q9CPU2	Q9CPU2	2	2	2	NADH dehydrogenase [ubiquinone] 1 beta subcomplex subunit 2, mitochondrial	Ndufb2	sp|Q9CPU2|NDUB2_MOUSE NADH dehydrogenase [ubiquinone] 1 beta subcomplex subunit 2, mitochondrial OS=Mus musculus OX=10090 GN=Ndufb2 PE=1 SV=1	1	2	2	2	2	2	2	2	2	2	2	2	2	2	2	2	2	2	2	2	2	2	8.6	8.6	8.6	11.967	105	105	2.2	9	6	0.0003075	2.7549	By MS/MS	By MS/MS	By MS/MS	By MS/MS	By MS/MS	By MS/MS	8.6	8.6	8.6	8.6	8.6	8.6	196390000	44020000	25108000	48596000	25610000	30386000	22668000	4	49097000	11005000	6277100	12149000	6402400	7596600	5666900	19248000	10502000	24489000	20407000	18652000	14093000	2	4	2	2	2	2	14				3163	7126;35013	True;True	7524;37239	39468;39469;39470;39471;39472;39473;195178;195179;195180;195181;195182;195183;195184;195185;195186	35516;35517;35518;35519;35520;35521;178119;178120;178121;178122;178123;178124;178125;178126	35516;178120									10090
Q9CPU4	Q9CPU4	3	3	3	Microsomal glutathione S-transferase 3	Mgst3	sp|Q9CPU4|MGST3_MOUSE Microsomal glutathione S-transferase 3 OS=Mus musculus OX=10090 GN=Mgst3 PE=1 SV=1	1	3	3	3	2	1	3	0	0	0	2	1	3	0	0	0	2	1	3	0	0	0	32	32	32	16.958	153	153	1	6		0	6.1179	By MS/MS	By MS/MS	By MS/MS				22.9	8.5	32	0	0	0	28775000	9037900	3678000	16059000	0	0	0	5	5755000	1807600	735600	3211800	0	0	0	0	0	0	0	0	0	1	1	2	0	0	0	4				3164	14233;31376;32386	True;True;True	15159;33403;34463	79092;79093;79094;175066;175067;180884	72690;72691;72692;160132;165523	72692;160132;165523									10090
Q9CPV4;E9Q197;F6ZTG3;E9Q055;E9Q2R6;F7BB55	Q9CPV4;E9Q197;F6ZTG3	12;11;8;2;2;1	12;11;8;2;2;1	12;11;8;2;2;1	Glyoxalase domain-containing protein 4	Glod4	sp|Q9CPV4|GLOD4_MOUSE Glyoxalase domain-containing protein 4 OS=Mus musculus OX=10090 GN=Glod4 PE=1 SV=1;tr|E9Q197|E9Q197_MOUSE Glyoxalase domain-containing protein 4 OS=Mus musculus OX=10090 GN=Glod4 PE=1 SV=1;tr|F6ZTG3|F6ZTG3_MOUSE Glyoxalase domain-cont	6	12	12	12	8	7	8	11	10	11	8	7	8	11	10	11	8	7	8	11	10	11	50.3	50.3	50.3	33.316	298	298;279;212;61;66;97	2.81	23	35	0	21.121	By MS/MS	By MS/MS	By MS/MS	By MS/MS	By MS/MS	By MS/MS	33.9	30.5	33.9	47	40.3	46.3	864740000	151820000	115680000	123570000	160350000	151210000	162120000	21	41178000	7229700	5508600	5884200	7635500	7200300	7719900	53838000	56485000	36718000	56716000	41570000	46381000	7	5	5	9	7	9	42				3165	1604;1646;6012;8046;18077;18613;19091;25407;27460;27839;30692;33265	True;True;True;True;True;True;True;True;True;True;True;True	1709;1751;6363;8477;19203;19755;20250;27115;29253;29667;32681;35397	9106;9107;9108;9291;9292;9293;9294;9295;9296;33541;33542;33543;33544;33545;33546;44467;44468;44469;44470;44471;44472;101021;101022;101023;101024;101025;101026;103744;103745;106369;106370;106371;142144;142145;142146;142147;142148;142149;142150;142151;142152;153085;153086;155137;155138;155139;171120;171121;171122;171123;171124;171125;185660;185661;185662;185663;185664;185665	7965;7966;8108;8109;8110;8111;8112;8113;30229;30230;30231;40109;40110;40111;40112;40113;40114;92912;92913;92914;92915;92916;92917;95331;95332;97725;97726;129770;129771;129772;139100;140817;140818;140819;156350;156351;169753;169754;169755;169756;169757;169758	7965;8113;30231;40110;92916;95332;97726;129772;139100;140819;156350;169753									10090;10090;10090;10090;10090;10090
Q9CPW3	Q9CPW3	1	1	1	39S ribosomal protein L54, mitochondrial	Mrpl54	sp|Q9CPW3|RM54_MOUSE 39S ribosomal protein L54, mitochondrial OS=Mus musculus OX=10090 GN=Mrpl54 PE=1 SV=1	1	1	1	1	1	1	1	1	1	1	1	1	1	1	1	1	1	1	1	1	1	1	7.4	7.4	7.4	15.422	135	135	2.5	3	3	0.0031591	2.1007	By MS/MS	By MS/MS	By MS/MS	By MS/MS	By MS/MS	By MS/MS	7.4	7.4	7.4	7.4	7.4	7.4	73809000	14054000	17100000	14091000	11135000	4878500	12550000	7	10544000	2007800	2442800	2013000	1590700	696930	1792800	0	0	0	0	0	0	1	1	1	1	0	1	5				3166	16800	TRUE	17862	93631;93632;93633;93634;93635;93636	86151;86152;86153;86154;86155	86151									10090
Q9CPX6	Q9CPX6	2	2	2	Ubiquitin-like-conjugating enzyme ATG3	Atg3	sp|Q9CPX6|ATG3_MOUSE Ubiquitin-like-conjugating enzyme ATG3 OS=Mus musculus OX=10090 GN=Atg3 PE=1 SV=1	1	2	2	2	2	2	2	2	2	2	2	2	2	2	2	2	2	2	2	2	2	2	8.9	8.9	8.9	35.796	314	314	2.5	6	6	0.00031837	3.1904	By MS/MS	By MS/MS	By MS/MS	By MS/MS	By MS/MS	By MS/MS	8.9	8.9	8.9	8.9	8.9	8.9	44077000	10399000	11056000	6140200	5112600	5637100	5732600	11	4007000	945350	1005100	558200	464790	512460	521140	0	0	0	0	0	0	1	1	0	1	1	1	5				3167	1565;10770	True;True	1669;11334	8894;8895;8896;8897;8898;8899;59113;59114;59115;59116;59117;59118	7750;7751;7752;7753;7754;53346;53347;53348	7751;53346									10090
Q9CPX8	Q9CPX8	1	1	1	Cytochrome b-c1 complex subunit 10	Uqcr11	sp|Q9CPX8|QCR10_MOUSE Cytochrome b-c1 complex subunit 10 OS=Mus musculus OX=10090 GN=Uqcr11 PE=1 SV=1	1	1	1	1	1	1	1	1	1	1	1	1	1	1	1	1	1	1	1	1	1	1	21.4	21.4	21.4	6.5386	56	56	2.5	3	3	0.00033223	3.5324	By MS/MS	By MS/MS	By MS/MS	By MS/MS	By MS/MS	By MS/MS	21.4	21.4	21.4	21.4	21.4	21.4	47407000	6551600	8232500	7120900	4649600	9980600	10872000	2	23704000	3275800	4116300	3560400	2324800	4990300	5436100	0	0	0	0	0	0	1	1	1	1	1	1	6				3168	18900	TRUE	20051	105267;105268;105269;105270;105271;105272	96708;96709;96710;96711;96712;96713	96711									10090
Q9CPY7;A0A0G2JEM7	Q9CPY7	20;5	20;5	20;5	Cytosol aminopeptidase	Lap3	sp|Q9CPY7|AMPL_MOUSE Cytosol aminopeptidase OS=Mus musculus OX=10090 GN=Lap3 PE=1 SV=3	2	20	20	20	16	17	17	14	12	13	16	17	17	14	12	13	16	17	17	14	12	13	55.3	55.3	55.3	56.141	519	519;107	2.41	55	49	0	48.309	By MS/MS	By MS/MS	By MS/MS	By MS/MS	By MS/MS	By MS/MS	42.2	48	48.2	38.3	32.9	35.6	1527600000	272590000	262680000	241370000	206920000	298160000	245830000	30	50919000	9086400	8755900	8045800	6897300	9938800	8194500	53875000	62339000	45225000	52339000	47467000	48892000	16	18	15	13	13	10	85				3169	453;2351;4816;8211;9476;11976;12277;12695;13050;13701;18248;18750;18898;19685;25078;26222;26228;28544;29156;29476	True;True;True;True;True;True;True;True;True;True;True;True;True;True;True;True;True;True;True;True	479;2500;5104;8650;9974;12713;13044;13553;13931;14605;19379;19897;20049;20878;20879;26780;27961;27967;30400;31041;31393	2450;2451;2452;2453;2454;2455;13175;26619;26620;26621;26622;26623;26624;26625;26626;26627;26628;26629;26630;45359;45360;45361;45362;45363;52081;52082;52083;52084;52085;52086;66208;66209;66210;66211;66212;66213;66214;66215;67843;67844;67845;70426;70427;72369;72370;72371;76081;101857;101858;101859;101860;101861;101862;104459;104460;104461;104462;104463;105258;105259;105260;105261;105262;105263;109754;109755;109756;109757;109758;109759;109760;109761;109762;109763;109764;109765;140382;140383;146553;146554;146555;146556;146557;146558;146577;146578;158761;158762;158763;158764;158765;162218;162219;162220;162221;162222;162223;164171;164172;164173;164174;164175;164176;164177	2145;2146;2147;2148;2149;2150;11543;23712;23713;23714;23715;23716;23717;23718;23719;23720;23721;23722;40951;40952;40953;46781;46782;46783;46784;46785;46786;59983;59984;59985;59986;59987;59988;61444;63855;65588;65589;65590;69457;93664;93665;93666;93667;93668;93669;96000;96001;96002;96003;96700;96701;96702;96703;96704;100703;100704;100705;100706;100707;100708;100709;100710;100711;128315;133484;133485;133502;133503;143925;143926;143927;147355;147356;147357;147358;147359;147360;147361;149331;149332;149333;149334;149335;149336;149337;149338;149339	2147;11543;23715;40952;46783;59987;61444;63855;65588;69457;93664;96003;96704;100703;128315;133485;133502;143926;147356;149336				1279				338	10090;10090
Q9CQ19	Q9CQ19	8	2	2	Myosin regulatory light polypeptide 9	Myl9	sp|Q9CQ19|MYL9_MOUSE Myosin regulatory light polypeptide 9 OS=Mus musculus OX=10090 GN=Myl9 PE=1 SV=3	1	8	2	2	8	8	7	7	7	6	2	2	2	2	2	2	2	2	2	2	2	2	56.4	18	18	19.854	172	172	2.59	8	9	0	5.7188	By MS/MS	By MS/MS	By MS/MS	By MS/MS	By MS/MS	By MS/MS	56.4	56.4	52.9	52.9	52.9	45.9	87023000	14159000	15449000	9873100	10312000	16585000	20645000	9	9669200	1573200	1716500	1097000	1145800	1842800	2293800	6770000	8521900	6466000	5671100	6244500	8279600	2	2	2	2	3	3	14				3170	2675;4359;6334;6670;8014;10624;19651;22055	False;False;False;False;False;True;False;True	2838;2839;4606;6697;6698;7043;8444;8445;11181;20843;23538	14898;14899;14900;14901;14902;14903;14904;14905;14906;14907;14908;14909;23950;23951;35215;35216;35217;35218;35219;35220;35221;35222;35223;35224;35225;35226;37037;37038;37039;37040;37041;37042;37043;44322;44323;44324;44325;44326;44327;44328;44329;44330;44331;58336;58337;58338;58339;58340;58341;109577;109578;109579;109580;109581;109582;123757;123758;123759;123760;123761;123762;123763;123764;123765;123766;123767	13006;13007;13008;13009;13010;13011;13012;13013;13014;13015;13016;21226;31714;31715;31716;31717;31718;31719;31720;31721;31722;31723;33320;33321;33322;33323;33324;33325;39984;39985;39986;39987;39988;39989;39990;39991;52635;52636;52637;52638;52639;100559;100560;100561;100562;100563;100564;113499;113500;113501;113502;113503;113504;113505;113506;113507;113508;113509	13009;21226;31721;33325;39987;52636;100563;113509				1028;1029;1030				25;40;130	10090
Q9CQ22;A0A0A6YX02	Q9CQ22;A0A0A6YX02	5;3	5;3	5;3	Ragulator complex protein LAMTOR1	Lamtor1	sp|Q9CQ22|LTOR1_MOUSE Ragulator complex protein LAMTOR1 OS=Mus musculus OX=10090 GN=Lamtor1 PE=1 SV=1;tr|A0A0A6YX02|A0A0A6YX02_MOUSE Late endosomal/lysosomal adaptor and MAPK and MTOR activator 1 OS=Mus musculus OX=10090 GN=Lamtor1 PE=1 SV=1	2	5	5	5	5	5	5	4	4	4	5	5	5	4	4	4	5	5	5	4	4	4	49.7	49.7	49.7	17.749	161	161;142	2.33	15	12	0	13.379	By MS/MS	By MS/MS	By MS/MS	By MS/MS	By MS/MS	By MS/MS	49.7	49.7	49.7	42.2	42.2	42.2	173190000	36174000	21897000	36793000	16846000	28158000	33327000	9	19244000	4019400	2433000	4088100	1871700	3128600	3703000	10527000	9378200	10960000	7020700	8248800	9960400	2	3	4	3	4	3	19				3171	14117;16857;17550;19295;28865	True;True;True;True;True	15042;17922;18653;20459;30737	78451;78452;78453;78454;78455;78456;94024;94025;94026;94027;94028;94029;98146;98147;98148;107514;107515;107516;107517;107518;107519;160659;160660;160661;160662;160663;160664	72092;72093;72094;72095;72096;86507;86508;86509;86510;86511;90201;90202;98727;98728;98729;98730;145839;145840;145841;145842;145843;145844	72094;86510;90201;98729;145843									10090;10090
Q9CQ40	Q9CQ40	2	2	2	39S ribosomal protein L49, mitochondrial	Mrpl49	sp|Q9CQ40|RM49_MOUSE 39S ribosomal protein L49, mitochondrial OS=Mus musculus OX=10090 GN=Mrpl49 PE=1 SV=1	1	2	2	2	0	1	1	2	1	2	0	1	1	2	1	2	0	1	1	2	1	2	15.7	15.7	15.7	19.133	166	166	3.14	2	5	0	5.7653		By MS/MS	By MS/MS	By MS/MS	By MS/MS	By MS/MS	0	8.4	8.4	15.7	7.2	15.7	34789000	0	3232600	9013700	9822500	2236200	10484000	11	3162600	0	293880	819430	892960	203290	953080	0	0	0	9433400	0	8679800	0	1	1	2	0	1	5				3172	5963;29937	True;True	6312;31877	33296;33297;33298;166797;166798;166799;166800	30022;151968;151969;151970;151971	30022;151968									10090
Q9CQ45	Q9CQ45	6	6	6	Neudesin	Nenf	sp|Q9CQ45|NENF_MOUSE Neudesin OS=Mus musculus OX=10090 GN=Nenf PE=1 SV=1	1	6	6	6	4	5	5	6	5	6	4	5	5	6	5	6	4	5	5	6	5	6	52	52	52	18.904	171	171	2.63	16	19	0	11.287	By MS/MS	By MS/MS	By MS/MS	By MS/MS	By MS/MS	By MS/MS	35.7	41.5	41.5	52	41.5	52	255830000	33499000	47374000	27201000	50608000	47711000	49439000	10	25583000	3349900	4737400	2720100	5060800	4771100	4943900	18903000	16394000	10309000	16143000	14262000	10685000	3	5	5	5	4	3	25				3173	7814;10987;15325;18372;21876;34455	True;True;True;True;True;True	8239;11569;16301;19507;23306;36649;36650	43265;43266;43267;43268;43269;43270;60357;60358;60359;60360;60361;85239;85240;85241;85242;85243;85244;102472;102473;102474;102475;102476;102477;122592;122593;192131;192132;192133;192134;192135;192136;192137;192138;192139;192140	38960;38961;38962;38963;38964;38965;54516;54517;54518;54519;78562;78563;78564;94209;94210;94211;94212;94213;94214;112501;175372;175373;175374;175375;175376;175377	38964;54516;78562;94209;112501;175372		223				68			10090
Q9CQ48;E0CYQ2	Q9CQ48;E0CYQ2	5;4	5;4	5;4	NudC domain-containing protein 2	Nudcd2	sp|Q9CQ48|NUDC2_MOUSE NudC domain-containing protein 2 OS=Mus musculus OX=10090 GN=Nudcd2 PE=1 SV=1;tr|E0CYQ2|E0CYQ2_MOUSE NudC domain-containing protein 2 OS=Mus musculus OX=10090 GN=Nudcd2 PE=1 SV=1	2	5	5	5	4	3	3	3	3	2	4	3	3	3	3	2	4	3	3	3	3	2	42	42	42	17.66	157	157;132	2.42	10	9	0	13.344	By MS/MS	By MS/MS	By MS/MS	By MS/MS	By MS/MS	By MS/MS	36.3	28.7	28.7	24.2	24.2	17.2	247620000	53120000	40462000	22017000	56277000	48570000	27173000	7	35374000	7588600	5780300	3145300	8039500	6938600	3881900	25740000	29196000	14049000	28753000	19026000	17946000	5	2	1	3	3	1	15				3174	2154;8306;11705;14019;18243	True;True;True;True;True	2296;8754;12421;14938;19374	12159;12160;12161;45889;45890;45891;45892;45893;45894;64715;77883;77884;77885;77886;77887;77888;101828;101829;101830	10669;10670;10671;10672;41393;41394;41395;41396;58628;71452;71453;71454;71455;71456;93641	10672;41395;58628;71452;93641									10090;10090
Q9CQ54;A0A0U1RPJ5	Q9CQ54;A0A0U1RPJ5	4;3	4;3	4;3	NADH dehydrogenase [ubiquinone] 1 subunit C2	Ndufc2	sp|Q9CQ54|NDUC2_MOUSE NADH dehydrogenase [ubiquinone] 1 subunit C2 OS=Mus musculus OX=10090 GN=Ndufc2 PE=1 SV=1;tr|A0A0U1RPJ5|A0A0U1RPJ5_MOUSE NADH dehydrogenase [ubiquinone] 1 subunit C2 OS=Mus musculus OX=10090 GN=Ndufc2 PE=1 SV=1	2	4	4	4	3	4	4	4	4	4	3	4	4	4	4	4	3	4	4	4	4	4	32.5	32.5	32.5	14.164	120	120;108	2.86	11	18	0	8.052	By MS/MS	By MS/MS	By MS/MS	By MS/MS	By MS/MS	By MS/MS	25.8	32.5	32.5	32.5	32.5	32.5	774050000	90094000	100570000	150650000	117090000	135260000	180370000	8	96756000	11262000	12572000	18832000	14637000	16908000	22546000	76593000	73775000	115040000	87299000	79170000	108060000	3	4	4	3	4	4	22				3175	4558;18784;24742;30578	True;True;True;True	4829;4830;19931;26435;32558	25180;25181;25182;25183;25184;25185;25186;25187;25188;104635;104636;104637;104638;104639;104640;138804;138805;138806;138807;138808;170434;170435;170436;170437;170438;170439;170440;170441;170442	22411;22412;22413;22414;22415;22416;22417;96149;96150;96151;96152;96153;96154;126988;126989;126990;155578;155579;155580;155581;155582;155583;155584	22415;96154;126989;155579				1280				90	10090;10090
Q9CQ60;Q8CBG6;D3Z4X1;F6X8L5	Q9CQ60;Q8CBG6;D3Z4X1;F6X8L5	10;7;6;5	10;7;6;5	10;7;6;5	6-phosphogluconolactonase	Pgls	sp|Q9CQ60|6PGL_MOUSE 6-phosphogluconolactonase OS=Mus musculus OX=10090 GN=Pgls PE=1 SV=1;tr|Q8CBG6|Q8CBG6_MOUSE 6-phosphogluconolactonase OS=Mus musculus OX=10090 GN=Pgls PE=1 SV=1;tr|D3Z4X1|D3Z4X1_MOUSE 6-phosphogluconolactonase OS=Mus musculus OX=10090	4	10	10	10	7	8	7	8	9	9	7	8	7	8	9	9	7	8	7	8	9	9	59.9	59.9	59.9	27.254	257	257;215;174;188	2.65	23	28	0	41.589	By MS/MS	By MS/MS	By MS/MS	By MS/MS	By MS/MS	By MS/MS	45.1	50.6	44.7	45.1	54.1	54.1	739980000	146190000	148090000	78572000	120950000	133930000	112250000	12	61665000	12183000	12341000	6547700	10080000	11161000	9354200	55366000	57485000	32706000	53314000	39812000	35958000	6	6	7	8	9	6	42				3176	5088;7354;9503;16189;19458;19856;21086;29166;33286;34011	True;True;True;True;True;True;True;True;True;True	5387;7761;10001;17227;20624;21057;22352;31051;35419;36180	28222;28223;28224;28225;28226;28227;40694;40695;40696;40697;40698;40699;40700;52223;52224;52225;90089;90090;108406;108407;108408;110661;110662;110663;110664;110665;110666;110667;110668;117630;117631;117632;117633;117634;117635;162273;162274;162275;162276;162277;185773;185774;185775;185776;185777;189752;189753;189754;189755;189756;189757	25204;25205;25206;25207;25208;36588;36589;36590;36591;36592;36593;46912;83018;99557;101507;101508;101509;101510;101511;101512;101513;101514;107933;107934;107935;107936;107937;107938;147416;147417;147418;147419;169842;169843;169844;169845;169846;173188;173189;173190;173191;173192;173193	25204;36589;46912;83018;99557;101511;107936;147417;169843;173189									10090;10090;10090;10090
Q9CQ62	Q9CQ62	4	4	4	2,4-dienoyl-CoA reductase, mitochondrial	Decr1	sp|Q9CQ62|DECR_MOUSE 2,4-dienoyl-CoA reductase [(3E)-enoyl-CoA-producing], mitochondrial OS=Mus musculus OX=10090 GN=Decr1 PE=1 SV=1	1	4	4	4	4	4	4	4	4	4	4	4	4	4	4	4	4	4	4	4	4	4	15.2	15.2	15.2	36.213	335	335	2.5	12	12	0	8.0756	By MS/MS	By MS/MS	By MS/MS	By MS/MS	By MS/MS	By MS/MS	15.2	15.2	15.2	15.2	15.2	15.2	209020000	39049000	34754000	38896000	20147000	35528000	40645000	18	11612000	2169400	1930800	2160900	1119300	1973800	2258100	23845000	19896000	21485000	12716000	13639000	17348000	4	4	4	4	4	4	24				3177	7030;9629;10305;30711	True;True;True;True	7424;10133;10841;32701	38961;38962;38963;38964;38965;38966;52892;52893;52894;52895;52896;52897;56590;56591;56592;56593;56594;56595;171247;171248;171249;171250;171251;171252	35036;35037;35038;35039;35040;35041;47556;47557;47558;47559;47560;47561;51026;51027;51028;51029;51030;51031;156462;156463;156464;156465;156466;156467	35040;47559;51030;156465									10090
Q9CQ65	Q9CQ65	11	11	11	S-methyl-5-thioadenosine phosphorylase	Mtap	sp|Q9CQ65|MTAP_MOUSE S-methyl-5-thioadenosine phosphorylase OS=Mus musculus OX=10090 GN=Mtap PE=1 SV=1	1	11	11	11	10	10	10	7	8	8	10	10	10	7	8	8	10	10	10	7	8	8	51.6	51.6	51.6	31.062	283	283	2.23	33	23	0	31.233	By MS/MS	By MS/MS	By MS/MS	By MS/MS	By MS/MS	By MS/MS	48.8	48.8	48.8	31.8	37.8	37.8	828680000	239770000	167470000	125800000	77709000	104780000	113130000	18	46038000	13321000	9304000	6989000	4317200	5821400	6285200	54719000	37840000	32948000	40952000	31673000	32726000	8	9	8	5	6	7	43				3178	739;6841;7409;9192;12909;14814;23558;30205;30567;32599;35207	True;True;True;True;True;True;True;True;True;True;True	775;7225;7817;9677;13782;15772;25207;32162;32546;34704;37445	4000;4001;4002;4003;4004;4005;38007;38008;38009;38010;38011;38012;41000;41001;41002;41003;41004;41005;50561;50562;50563;71632;71633;71634;71635;71636;71637;82448;82449;82450;82451;82452;82453;132664;132665;132666;168232;168233;168234;168235;168236;168237;168238;168239;170385;170386;170387;182120;182121;182122;196247;196248;196249;196250;196251;196252	3484;3485;3486;3487;3488;3489;34228;34229;34230;34231;36887;36888;36889;36890;36891;36892;45472;64949;64950;64951;64952;64953;75972;75973;75974;75975;75976;75977;121724;153206;153207;153208;153209;153210;153211;153212;155524;166622;166623;179048;179049;179050;179051	3486;34229;36889;45472;64950;75972;121724;153207;155524;166622;179049									10090
Q9CQ69;I7HPX6	Q9CQ69	5;1	5;1	5;1	Cytochrome b-c1 complex subunit 8	Uqcrq	sp|Q9CQ69|QCR8_MOUSE Cytochrome b-c1 complex subunit 8 OS=Mus musculus OX=10090 GN=Uqcrq PE=1 SV=3	2	5	5	5	3	4	3	4	5	4	3	4	3	4	5	4	3	4	3	4	5	4	53.7	53.7	53.7	9.7681	82	82;37	2.85	10	16	0	8.9118	By MS/MS	By MS/MS	By MS/MS	By MS/MS	By MS/MS	By MS/MS	26.8	37.8	26.8	42.7	53.7	42.7	732670000	90100000	80210000	142680000	113460000	142980000	163230000	6	122110000	15017000	13368000	23781000	18910000	23830000	27206000	62887000	44939000	95944000	78348000	67908000	80736000	3	4	2	3	6	5	23				3179	863;7083;11947;14046;23142	True;True;True;True;True	906;7481;12680;14965;24762	4659;4660;4661;4662;4663;4664;39257;39258;39259;39260;39261;39262;66039;66040;66041;66042;66043;66044;78014;78015;78016;78017;78018;78019;130408;130409	4045;4046;4047;4048;4049;4050;35331;35332;35333;35334;35335;59836;59837;59838;59839;59840;59841;71585;71586;71587;71588;119800;119801	4048;35335;59841;71588;119801									10090;10090
Q9CQ71	Q9CQ71	4	4	4	Replication protein A 14 kDa subunit	Rpa3	sp|Q9CQ71|RFA3_MOUSE Replication protein A 14 kDa subunit OS=Mus musculus OX=10090 GN=Rpa3 PE=1 SV=1	1	4	4	4	4	3	4	3	3	3	4	3	4	3	3	3	4	3	4	3	3	3	52.9	52.9	52.9	13.584	121	121	2.35	11	9	0	10.434	By MS/MS	By MS/MS	By MS/MS	By MS/MS	By MS/MS	By MS/MS	52.9	37.2	52.9	37.2	37.2	37.2	236050000	54907000	53023000	28915000	38002000	32564000	28635000	7	33721000	7843900	7574700	4130700	5428800	4651900	4090700	28296000	30989000	15615000	23525000	16480000	13966000	4	3	3	3	3	2	18				3180	2696;6730;15091;32454	True;True;True;True	2860;7109;16056;34547	15026;15027;15028;15029;15030;15031;37441;37442;37443;37444;37445;37446;83923;83924;83925;83926;83927;83928;181291;181292	13114;13115;13116;13117;13118;33739;33740;33741;33742;33743;33744;77349;77350;77351;77352;77353;77354;165883	13114;33743;77353;165883									10090
Q9CQ75	Q9CQ75	3	3	3	NADH dehydrogenase [ubiquinone] 1 alpha subcomplex subunit 2	Ndufa2	sp|Q9CQ75|NDUA2_MOUSE NADH dehydrogenase [ubiquinone] 1 alpha subcomplex subunit 2 OS=Mus musculus OX=10090 GN=Ndufa2 PE=1 SV=3	1	3	3	3	2	3	3	2	2	2	2	3	3	2	2	2	2	3	3	2	2	2	30.3	30.3	30.3	10.916	99	99	2.2	9	6	0	5.7087	By MS/MS	By MS/MS	By MS/MS	By MS/MS	By MS/MS	By MS/MS	23.2	30.3	30.3	23.2	23.2	23.2	554040000	44510000	83513000	178410000	70889000	81531000	95182000	7	79148000	6358600	11930000	25488000	10127000	11647000	13597000	44225000	50376000	78481000	65203000	91705000	62022000	2	1	4	2	3	2	14				3181	1889;30523;34085	True;True;True	2020;2021;32498;36259	10789;10790;10791;10792;10793;10794;10795;170111;170112;170113;170114;170115;170116;190130;190131	9454;9455;9456;155174;155175;155176;155177;155178;155179;155180;155181;155182;155183;173516	9454;155178;173516				1281				91	10090
Q9CQ86	Q9CQ86	1	1	1	Migration and invasion enhancer 1	Mien1	sp|Q9CQ86|MIEN1_MOUSE Migration and invasion enhancer 1 OS=Mus musculus OX=10090 GN=Mien1 PE=1 SV=1	1	1	1	1	1	1	1	1	1	1	1	1	1	1	1	1	1	1	1	1	1	1	9.6	9.6	9.6	12.295	115	115	2.5	3	3	0.0031555	2.087	By matching	By MS/MS	By MS/MS	By MS/MS	By MS/MS	By MS/MS	9.6	9.6	9.6	9.6	9.6	9.6	45775000	6840500	6949900	5151500	4717900	12112000	10003000	6	7629200	1140100	1158300	858590	786320	2018700	1667100	0	0	0	0	0	0	0	1	1	1	1	1	5				3182	7037	TRUE	7432	39015;39016;39017;39018;39019;39020	35090;35091;35092;35093;35094	35093									10090
Q9CQ91;D3Z670	Q9CQ91;D3Z670	4;2	4;2	4;2	NADH dehydrogenase [ubiquinone] 1 alpha subcomplex subunit 3	Ndufa3	sp|Q9CQ91|NDUA3_MOUSE NADH dehydrogenase [ubiquinone] 1 alpha subcomplex subunit 3 OS=Mus musculus OX=10090 GN=Ndufa3 PE=1 SV=1;tr|D3Z670|D3Z670_MOUSE Complex I-B9 OS=Mus musculus OX=10090 GN=Ndufa3 PE=1 SV=1	2	4	4	4	3	3	4	3	4	3	3	3	4	3	4	3	3	3	4	3	4	3	50	50	50	9.3308	84	84;100	2.64	10	12	0	12.486	By MS/MS	By MS/MS	By MS/MS	By MS/MS	By MS/MS	By MS/MS	41.7	41.7	50	41.7	50	41.7	245740000	34646000	37524000	59996000	17909000	59592000	36075000	4	61436000	8661500	9380900	14999000	4477400	14898000	9018800	24289000	26662000	25592000	18972000	24984000	27324000	2	3	3	3	4	3	18				3183	2662;2663;3972;34133	True;True;True;True	2825;2826;4195;36311	14822;14823;14824;14825;14826;14827;14828;14829;14830;14831;14832;14833;14834;14835;21771;21772;21773;21774;21775;21776;190388;190389	12944;12945;12946;12947;12948;12949;12950;12951;12952;12953;19172;19173;19174;19175;19176;19177;173740;173741	12946;12949;19175;173740									10090;10090
Q9CQA3	Q9CQA3	13	13	13	Succinate dehydrogenase [ubiquinone] iron-sulfur subunit, mitochondrial	Sdhb	sp|Q9CQA3|SDHB_MOUSE Succinate dehydrogenase [ubiquinone] iron-sulfur subunit, mitochondrial OS=Mus musculus OX=10090 GN=Sdhb PE=1 SV=1	1	13	13	13	9	11	10	11	12	11	9	11	10	11	12	11	9	11	10	11	12	11	47.2	47.2	47.2	31.814	282	282	2.62	39	46	0	62.544	By MS/MS	By MS/MS	By MS/MS	By MS/MS	By MS/MS	By MS/MS	35.1	40.4	37.6	43.6	44.3	40.1	2358400000	293390000	277570000	502870000	324740000	507090000	452710000	19	124120000	15441000	14609000	26467000	17092000	26689000	23827000	85610000	83651000	125180000	103100000	90989000	100360000	9	13	12	11	15	13	73				3184	3281;3303;3959;7253;15168;16401;20009;21844;24866;24867;25588;27077;34741	True;True;True;True;True;True;True;True;True;True;True;True;True	3466;3489;4180;7653;16135;17450;21219;23264;23265;26563;26564;27309;28854;36949;36950	18120;18121;18122;18123;18124;18125;18243;18244;18245;18246;18247;18248;18249;18250;18251;18252;21701;21702;21703;21704;21705;40082;40083;40084;40085;40086;40087;84386;84387;84388;84389;84390;84391;84392;84393;84394;84395;84396;91356;91357;91358;91359;91360;91361;111433;111434;111435;111436;111437;111438;111439;122406;122407;122408;122409;122410;122411;122412;122413;122414;122415;122416;122417;122418;122419;122420;139357;139358;139359;139360;139361;139362;139363;139364;139365;139366;139367;139368;143119;151015;151016;151017;193679;193680;193681	15971;15972;15973;15974;16070;16071;16072;16073;16074;16075;16076;16077;16078;19106;19107;19108;19109;19110;19111;19112;19113;19114;36034;36035;36036;36037;36038;36039;77780;77781;77782;77783;77784;77785;77786;77787;77788;77789;77790;84178;84179;84180;84181;84182;102219;102220;102221;102222;102223;102224;112340;112341;112342;112343;112344;112345;112346;112347;112348;112349;112350;127416;127417;127418;127419;127420;127421;127422;127423;127424;130600;137283;137284;176742;176743;176744	15973;16076;19114;36035;77781;84180;102224;112347;127417;127421;130600;137284;176744				1282;1283				60;215	10090
Q9D855;Q9CQB4	Q9D855;Q9CQB4	7;7	7;7	7;7	Cytochrome b-c1 complex subunit 7	Uqcrb	sp|Q9D855|QCR7_MOUSE Cytochrome b-c1 complex subunit 7 OS=Mus musculus OX=10090 GN=Uqcrb PE=1 SV=3;tr|Q9CQB4|Q9CQB4_MOUSE Cytochrome b-c1 complex subunit 7 OS=Mus musculus OX=10090 GN=Uqcrb PE=1 SV=1	2	7	7	7	4	5	6	7	7	7	4	5	6	7	7	7	4	5	6	7	7	7	47.7	47.7	47.7	13.527	111	111;111	2.78	15	22	0	13.078	By MS/MS	By MS/MS	By MS/MS	By MS/MS	By MS/MS	By MS/MS	30.6	33.3	41.4	47.7	47.7	47.7	1688300000	110030000	232400000	289770000	275510000	439640000	340910000	6	281380000	18339000	38733000	48294000	45919000	73273000	56819000	101760000	103520000	143820000	116050000	115340000	113680000	3	7	6	8	6	9	39				3185	1496;4037;10833;19819;25247;33884;34059	True;True;True;True;True;True;True	1599;4266;11398;21020;26953;36047;36231	8517;8518;8519;8520;8521;8522;22164;22165;22166;22167;22168;22169;59474;59475;59476;59477;59478;59479;110500;110501;110502;110503;110504;141297;141298;141299;141300;141301;189124;189125;189126;189987;189988;189989;189990;189991;189992	7398;7399;7400;7401;19517;19518;19519;19520;19521;19522;19523;19524;19525;19526;19527;19528;19529;19530;19531;53700;53701;53702;53703;53704;53705;101371;101372;101373;101374;129067;129068;129069;172700;173385;173386;173387;173388;173389;173390	7399;19521;53701;101373;129069;172700;173388									10090;10090
Q9CQB5;D3Z3X4	Q9CQB5;D3Z3X4	3;2	3;2	3;2	CDGSH iron-sulfur domain-containing protein 2	Cisd2	sp|Q9CQB5|CISD2_MOUSE CDGSH iron-sulfur domain-containing protein 2 OS=Mus musculus OX=10090 GN=Cisd2 PE=1 SV=1;tr|D3Z3X4|D3Z3X4_MOUSE CDGSH iron-sulfur domain-containing protein 2 OS=Mus musculus OX=10090 GN=Cisd2 PE=1 SV=1	2	3	3	3	3	3	3	1	1	1	3	3	3	1	1	1	3	3	3	1	1	1	27.4	27.4	27.4	15.242	135	135;108	1.6	12	3	0	7.8349	By MS/MS	By MS/MS	By MS/MS	By matching	By MS/MS	By matching	27.4	27.4	27.4	10.4	10.4	10.4	91833000	24675000	21778000	30230000	3597500	5370500	6182800	9	10204000	2741600	2419800	3358900	399720	596720	686970	10022000	8599300	11836000	0	0	0	2	1	4	0	1	0	8				3186	13767;32827;33533	True;True;True	14673;34941;35683	76425;76426;76427;76428;76429;76430;183305;183306;183307;187236;187237;187238;187239;187240;187241	69912;69913;69914;167675;171116;171117;171118;171119	69913;167675;171118									10090;10090
Q9CQC7	Q9CQC7	6	6	6	NADH dehydrogenase [ubiquinone] 1 beta subcomplex subunit 4	Ndufb4	sp|Q9CQC7|NDUB4_MOUSE NADH dehydrogenase [ubiquinone] 1 beta subcomplex subunit 4 OS=Mus musculus OX=10090 GN=Ndufb4 PE=1 SV=3	1	6	6	6	3	3	3	5	6	6	3	3	3	5	6	6	3	3	3	5	6	6	47.3	47.3	47.3	15.081	129	129	2.76	12	17	0	10.855	By MS/MS	By MS/MS	By MS/MS	By MS/MS	By MS/MS	By MS/MS	28.7	28.7	28.7	47.3	47.3	47.3	803640000	80138000	91489000	134380000	150280000	153360000	193990000	5	160730000	16028000	18298000	26877000	30056000	30671000	38799000	38422000	50352000	65218000	61491000	44121000	51201000	3	2	3	4	3	4	19				3187	9392;25419;26129;26276;33024;34672	True;True;True;True;True;True	9887;27127;27866;28019;35145;36878	51644;51645;142229;142230;142231;146103;146104;146105;146106;146107;146108;146863;146864;146865;184329;184330;184331;184332;184333;184334;184335;184336;184337;193306;193307;193308;193309;193310;193311	46401;129835;133100;133101;133102;133103;133104;133105;133741;168602;168603;168604;168605;176431;176432;176433;176434;176435;176436	46401;129835;133100;133741;168605;176435									10090
Q9CQC9	Q9CQC9	8	4	4	GTP-binding protein SAR1b	Sar1b	sp|Q9CQC9|SAR1B_MOUSE GTP-binding protein SAR1b OS=Mus musculus OX=10090 GN=Sar1b PE=1 SV=1	1	8	4	4	4	5	5	7	7	6	2	2	2	3	4	4	2	2	2	3	4	4	47.5	33.3	33.3	22.382	198	198	2.65	9	11	0	12.935	By MS/MS	By MS/MS	By MS/MS	By MS/MS	By MS/MS	By MS/MS	26.8	31.3	31.3	41.9	43.4	43.4	206300000	18016000	53412000	37154000	9705300	44174000	43835000	10	20630000	1801600	5341200	3715400	970530	4417400	4383500	19487000	27177000	28262000	17948000	22395000	25714000	2	3	3	2	3	4	17				3188	6915;8202;14435;20982;23735;24295;25947;30340	True;True;True;False;True;False;False;False	7302;8640;15368;22244;25396;25977;27679;32305	38364;38365;38366;38367;38368;38369;45314;45315;45316;80144;80145;80146;80147;80148;80149;80150;80151;116983;116984;116985;116986;116987;116988;133670;133671;133672;136570;136571;136572;145130;145131;145132;145133;145134;169020;169021;169022	34513;34514;34515;34516;34517;40915;73634;73635;73636;73637;73638;73639;73640;73641;107307;107308;107309;107310;107311;107312;122634;122635;122636;125143;125144;132284;132285;132286;154020;154021;154022	34516;40915;73641;107310;122635;125144;132286;154021									10090
Q9CQD1	Q9CQD1	6	3	3	Ras-related protein Rab-5A	Rab5a	sp|Q9CQD1|RAB5A_MOUSE Ras-related protein Rab-5A OS=Mus musculus OX=10090 GN=Rab5a PE=1 SV=1	1	6	3	3	5	5	5	3	3	2	3	3	3	1	1	1	3	3	3	1	1	1	35.8	20.9	20.9	23.598	215	215	1.69	10	3	0	6.6467	By MS/MS	By MS/MS	By MS/MS	By MS/MS	By MS/MS	By matching	30.7	30.7	30.7	15.8	15.8	10.7	249080000	60731000	44635000	65813000	25390000	28660000	23851000	11	22644000	5521000	4057700	5983000	2308200	2605500	2168300	37073000	25409000	40562000	0	0	0	2	1	2	1	1	0	7				3189	9736;10988;13010;21051;23933;34586	False;True;True;False;True;False	10244;11570;13889;22316;25600;36787	53503;53504;60362;60363;60364;72177;72178;72179;72180;72181;72182;72183;117431;117432;117433;117434;117435;117436;117437;117438;134674;134675;134676;192811;192812;192813;192814;192815;192816	48169;54520;54521;54522;65436;65437;65438;65439;107764;107765;107766;107767;107768;107769;123483;175985;175986;175987;175988;175989;175990	48169;54522;65436;107765;123483;175986									10090
Q9CQE8	Q9CQE8	14	14	14	UPF0568 protein C14orf166 homolog		sp|Q9CQE8|RTRAF_MOUSE RNA transcription, translation and transport factor protein OS=Mus musculus OX=10090 GN=RTRAF PE=1 SV=1	1	14	14	14	12	13	12	12	12	12	12	13	12	12	12	12	12	13	12	12	12	12	66.8	66.8	66.8	28.152	244	244	2.52	41	42	0	32.744	By MS/MS	By MS/MS	By MS/MS	By MS/MS	By MS/MS	By MS/MS	59.8	63.5	59.8	58.2	58.2	57.8	1014000000	184860000	178660000	151870000	142510000	183750000	172320000	16	63373000	11554000	11166000	9491700	8907200	11485000	10770000	66281000	65313000	54656000	52305000	48869000	47281000	13	11	11	10	11	11	67				3190	1131;5189;6040;7293;13361;13609;15480;18215;19263;20660;22051;22425;22671;24044	True;True;True;True;True;True;True;True;True;True;True;True;True;True	1202;1203;5491;6395;7693;14254;14511;16478;19346;20426;21903;23534;23942;24238;25712	6330;6331;6332;6333;6334;6335;6336;6337;6338;28883;33715;33716;33717;33718;33719;33720;33721;40276;40277;40278;40279;40280;40281;74180;74181;74182;74183;74184;74185;75641;75642;75643;75644;75645;75646;86186;86187;86188;86189;86190;86191;101712;101713;101714;107352;107353;107354;107355;107356;107357;115159;115160;115161;115162;115163;115164;115165;115166;115167;115168;115169;115170;123742;123743;123744;123745;123746;123747;126016;126017;126018;126019;126020;126021;127605;127606;127607;127608;127609;127610;135232;135233;135234	5531;5532;5533;5534;5535;5536;5537;5538;25925;30388;30389;30390;30391;36216;36217;36218;36219;36220;67486;67487;67488;67489;67490;69012;69013;69014;69015;79419;79420;79421;79422;79423;79424;93537;93538;93539;98600;98601;98602;98603;98604;98605;105725;105726;105727;105728;105729;105730;105731;105732;105733;105734;113486;113487;113488;113489;113490;115631;115632;115633;115634;115635;117093;117094;117095;117096;117097;123939	5532;25925;30391;36219;67490;69015;79421;93537;98601;105729;113488;115633;117096;123939				1284				135	10090
Q9CQF3;A0A1D5RLS2;A0A1D5RM23;A0A1D5RLT7	Q9CQF3;A0A1D5RLS2;A0A1D5RM23	3;2;2;1	3;2;2;1	3;2;2;1	Cleavage and polyadenylation specificity factor subunit 5	Nudt21	sp|Q9CQF3|CPSF5_MOUSE Cleavage and polyadenylation specificity factor subunit 5 OS=Mus musculus OX=10090 GN=Nudt21 PE=1 SV=1;tr|A0A1D5RLS2|A0A1D5RLS2_MOUSE Cleavage and polyadenylation specificity factor subunit 5 (Fragment) OS=Mus musculus OX=10090 GN=Nud	4	3	3	3	3	3	3	3	3	3	3	3	3	3	3	3	3	3	3	3	3	3	15.9	15.9	15.9	26.24	227	227;169;218;129	2.5	9	9	0	8.8943	By MS/MS	By MS/MS	By MS/MS	By MS/MS	By MS/MS	By MS/MS	15.9	15.9	15.9	15.9	15.9	15.9	150020000	31908000	31611000	22448000	19930000	22946000	21174000	13	11540000	2454400	2431600	1726800	1533100	1765100	1628800	14406000	16034000	10738000	10615000	9514600	10289000	3	2	2	2	2	2	13				3191	18322;29462;30425	True;True;True	19454;31379;32392	102211;102212;102213;102214;102215;102216;164102;164103;164104;164105;164106;164107;169452;169453;169454;169455;169456;169457	93971;93972;93973;93974;93975;93976;149270;149271;149272;149273;149274;149275;154440;154441;154442	93976;149274;154440									10090;10090;10090;10090
Q9CQF4	Q9CQF4	2	2	2	Uncharacterized protein C6orf203 homolog		sp|Q9CQF4|MRES1_MOUSE Mitochondrial transcription rescue factor 1 OS=Mus musculus OX=10090 GN=Mtres1 PE=1 SV=1	1	2	2	2	2	1	1	2	2	2	2	1	1	2	2	2	2	1	1	2	2	2	11.7	11.7	11.7	27.847	240	240	2.8	4	6	0	11.502	By MS/MS	By MS/MS	By MS/MS	By MS/MS	By MS/MS	By MS/MS	11.7	5.4	5.4	11.7	11.7	11.7	118440000	19060000	8305100	9732800	21936000	27914000	31491000	14	8459900	1361400	593220	695200	1566800	1993800	2249300	12571000	0	0	17235000	15036000	18489000	1	1	1	1	0	2	6				3192	26649;31540	True;True	28404;33573	148804;148805;148806;148807;175952;175953;175954;175955;175956;175957	135384;135385;160944;160945;160946;160947	135384;160947									10090
Q9CWM4;Q9CQF7;A0A494BBK3;A0A494BAH5	Q9CWM4;Q9CQF7;A0A494BBK3;A0A494BAH5	4;4;2;2	4;4;2;2	4;4;2;2	Prefoldin subunit 1	Pfdn1	sp|Q9CWM4|PFD1_MOUSE Prefoldin subunit 1 OS=Mus musculus OX=10090 GN=Pfdn1 PE=1 SV=1;tr|Q9CQF7|Q9CQF7_MOUSE Prefoldin 1 OS=Mus musculus OX=10090 GN=Pfdn1 PE=1 SV=1;tr|A0A494BBK3|A0A494BBK3_MOUSE Prefoldin subunit 1 OS=Mus musculus OX=10090 GN=Pfdn1 PE=1 SV	4	4	4	4	4	4	4	3	2	3	4	4	4	3	2	3	4	4	4	3	2	3	29.5	29.5	29.5	14.254	122	122;122;87;104	2.09	14	8	0	13.393	By MS/MS	By MS/MS	By MS/MS	By MS/MS	By MS/MS	By MS/MS	29.5	29.5	29.5	23.8	14.8	23.8	518780000	107030000	107610000	71068000	88593000	59482000	84993000	8	64847000	13379000	13451000	8883600	11074000	7435200	10624000	45969000	49804000	32688000	49846000	37842000	35181000	4	5	3	3	2	3	20				3193	885;9161;17295;21554	True;True;True;True	928;9646;18383;22886	4772;4773;4774;4775;4776;4777;50391;50392;50393;50394;50395;50396;50397;50398;96658;96659;96660;96661;96662;120519;120520;120521	4148;4149;4150;4151;4152;45335;45336;45337;45338;45339;45340;45341;45342;88786;88787;88788;88789;88790;110624;110625	4152;45341;88790;110624									10090;10090;10090;10090
Q9CQF9;F7CIP8;D3Z275;A0A0N4SWD3	Q9CQF9	13;6;4;3	13;6;4;3	13;6;4;3	Prenylcysteine oxidase	Pcyox1	sp|Q9CQF9|PCYOX_MOUSE Prenylcysteine oxidase OS=Mus musculus OX=10090 GN=Pcyox1 PE=1 SV=1	4	13	13	13	10	10	12	5	6	5	10	10	12	5	6	5	10	10	12	5	6	5	39.2	39.2	39.2	56.494	505	505;197;214;148	2.04	32	17	0	34.553	By MS/MS	By MS/MS	By MS/MS	By MS/MS	By MS/MS	By MS/MS	32.3	32.3	35	18.6	22.8	18.6	538680000	118550000	115170000	139390000	43153000	63389000	59030000	24	22445000	4939500	4798600	5808000	1798000	2641200	2459600	32492000	34850000	36635000	17664000	16793000	19836000	7	5	12	5	6	5	40				3194	986;7925;14180;17026;18320;19562;22001;22389;29281;32792;33926;34451;34996	True;True;True;True;True;True;True;True;True;True;True;True;True	1043;8354;15106;18107;19452;20740;23481;23904;31181;34903;36092;36645;37222	5445;5446;5447;43853;43854;43855;43856;43857;43858;78837;78838;78839;78840;78841;78842;78843;95164;95165;95166;102202;102203;102204;108999;109000;109001;123477;125801;125802;125803;125804;125805;125806;162953;162954;162955;162956;162957;162958;183077;189319;189320;189321;192116;195087;195088;195089;195090;195091;195092	4773;39544;39545;39546;39547;39548;72468;72469;72470;72471;72472;72473;87520;93965;93966;93967;93968;100084;100085;113240;115438;115439;115440;115441;115442;148077;148078;148079;148080;148081;148082;167443;172849;175358;178044;178045;178046;178047;178048;178049	4773;39544;72470;87520;93965;100085;113240;115440;148079;167443;172849;175358;178044									10090;10090;10090;10090
Q9CQH3;D3Z568;F6Y6V5;D3YX99;D3Z6W9	Q9CQH3;D3Z568	5;4;2;2;2	5;4;2;2;2	5;4;2;2;2	NADH dehydrogenase [ubiquinone] 1 beta subcomplex subunit 5, mitochondrial	Ndufb5	sp|Q9CQH3|NDUB5_MOUSE NADH dehydrogenase [ubiquinone] 1 beta subcomplex subunit 5, mitochondrial OS=Mus musculus OX=10090 GN=Ndufb5 PE=1 SV=1;tr|D3Z568|D3Z568_MOUSE Complex I-SGDH OS=Mus musculus OX=10090 GN=Ndufb5 PE=1 SV=1	5	5	5	5	3	4	4	5	4	5	3	4	4	5	4	5	3	4	4	5	4	5	23.3	23.3	23.3	21.71	189	189;119;135;172;181	2.68	11	14	0	10.317	By MS/MS	By MS/MS	By MS/MS	By MS/MS	By MS/MS	By MS/MS	16.4	16.4	16.4	23.3	19	23.3	763780000	57822000	123330000	162120000	150490000	98236000	171790000	9	84864000	6424600	13703000	18013000	16721000	10915000	19087000	35967000	59938000	79322000	83887000	68805000	80763000	3	2	4	4	2	4	19				3195	2313;7095;11138;18395;22465	True;True;True;True;True	2462;7493;11739;19530;23984	12964;12965;12966;12967;12968;12969;39324;39325;39326;39327;39328;39329;61217;61218;61219;61220;61221;102601;102602;102603;126222;126223;126224;126225;126226	11342;11343;11344;11345;11346;11347;35391;35392;35393;35394;35395;35396;55289;55290;55291;55292;55293;94325;115807;115808;115809;115810	11347;35395;55291;94325;115809									10090;10090;10090;10090;10090
Q9CQH7	Q9CQH7	3	3	3	Transcription factor BTF3 homolog 4	Btf3l4	sp|Q9CQH7|BT3L4_MOUSE Transcription factor BTF3 homolog 4 OS=Mus musculus OX=10090 GN=Btf3l4 PE=1 SV=1	1	3	3	3	3	3	3	3	3	3	3	3	3	3	3	3	3	3	3	3	3	3	28.5	28.5	28.5	17.27	158	158	2.71	9	12	0	8.9387	By MS/MS	By MS/MS	By MS/MS	By MS/MS	By MS/MS	By MS/MS	28.5	28.5	28.5	28.5	28.5	28.5	887300000	148760000	144300000	135840000	158950000	146320000	153130000	5	177460000	29752000	28859000	27167000	31791000	29263000	30627000	70975000	73942000	68031000	82989000	55438000	55739000	2	1	2	2	3	2	12				3196	2060;3976;17337	True;True;True	2199;4199;18425	11677;11678;11679;11680;11681;11682;21792;21793;21794;21795;21796;21797;21798;21799;21800;96841;96842;96843;96844;96845;96846	10232;10233;10234;10235;10236;10237;19190;19191;19192;88956;88957;88958	10234;19192;88957									10090
Q9CQI3;A0A2I3BR94;A0A2I3BPS1;Q9ERL7;D3Z2F6;D3YY16	Q9CQI3;A0A2I3BR94;A0A2I3BPS1	6;5;5;2;2;2	6;5;5;2;2;2	6;5;5;2;2;2	Glia maturation factor beta	Gmfb	sp|Q9CQI3|GMFB_MOUSE Glia maturation factor beta OS=Mus musculus OX=10090 GN=Gmfb PE=1 SV=3;tr|A0A2I3BR94|A0A2I3BR94_MOUSE Glia maturation factor beta (Fragment) OS=Mus musculus OX=10090 GN=Gmfb PE=1 SV=1;tr|A0A2I3BPS1|A0A2I3BPS1_MOUSE Glia maturation fact	6	6	6	6	6	5	5	5	5	5	6	5	5	5	5	5	6	5	5	5	5	5	57	57	57	16.723	142	142;137;155;142;86;101	2.45	16	15	0	14.754	By MS/MS	By MS/MS	By MS/MS	By MS/MS	By MS/MS	By MS/MS	57	38	49.3	38	38	38	434180000	88955000	95262000	58027000	73215000	62810000	55910000	8	54272000	11119000	11908000	7253300	9151900	7851300	6988700	52104000	50803000	29116000	40715000	26641000	28413000	6	5	4	4	4	5	28				3197	8945;10064;21123;21189;23484;33144	True;True;True;True;True;True	9420;10585;22390;22459;25131;35272	49213;49214;49215;49216;49217;49218;55213;55214;55215;55216;55217;55218;117836;117837;117838;117839;117840;117841;118170;118171;118172;118173;118174;118175;132285;132286;132287;132288;132289;184977;184978	44306;44307;44308;44309;44310;44311;49719;49720;49721;49722;49723;49724;108116;108117;108118;108119;108120;108121;108426;108427;108428;108429;121374;121375;121376;121377;121378;169141	44306;49721;108121;108427;121376;169141									10090;10090;10090;10090;10090;10090
Q9CQI6;A0A1D5RLP1	Q9CQI6	7;3	7;3	7;3	Coactosin-like protein	Cotl1	sp|Q9CQI6|COTL1_MOUSE Coactosin-like protein OS=Mus musculus OX=10090 GN=Cotl1 PE=1 SV=3	2	7	7	7	6	7	6	6	6	5	6	7	6	6	6	5	6	7	6	6	6	5	47.9	47.9	47.9	15.944	142	142;119	2.5	19	19	0	12.467	By MS/MS	By MS/MS	By MS/MS	By MS/MS	By MS/MS	By MS/MS	41.5	47.9	41.5	39.4	39.4	33.1	1813000000	424110000	497030000	239870000	243110000	232410000	176470000	9	201450000	47124000	55226000	26652000	27012000	25824000	19607000	171930000	198620000	104020000	110940000	75545000	56284000	7	6	5	4	4	3	29				3198	287;3974;7156;7830;9303;9504;10687	True;True;True;True;True;True;True	305;4197;7554;8257;9795;10002;11246	1495;1496;1497;1498;1499;1500;21783;21784;21785;39607;39608;39609;39610;39611;39612;43361;43362;43363;43364;43365;43366;43367;43368;51167;51168;51169;51170;51171;51172;52226;52227;52228;52229;52230;52231;58658;58659;58660	1309;1310;1311;1312;1313;1314;19182;19183;35642;35643;35644;35645;39045;39046;39047;39048;39049;39050;39051;45991;45992;45993;45994;45995;45996;46913;46914;46915;46916;46917;52946;52947	1311;19182;35642;39051;45993;46915;52946									10090;10090
Q9CQI7;A2CES4	Q9CQI7;A2CES4	5;3	3;2	3;2	U2 small nuclear ribonucleoprotein B	Snrpb2	sp|Q9CQI7|RU2B_MOUSE U2 small nuclear ribonucleoprotein B OS=Mus musculus OX=10090 GN=Snrpb2 PE=1 SV=1;tr|A2CES4|A2CES4_MOUSE U2 small nuclear ribonucleoprotein B (Fragment) OS=Mus musculus OX=10090 GN=Snrpb2 PE=1 SV=1	2	5	3	3	4	4	4	4	4	3	2	2	2	2	2	1	2	2	2	2	2	1	22.7	16	16	25.323	225	225;143	2.36	6	5	0	7.1907	By MS/MS	By MS/MS	By MS/MS	By MS/MS	By MS/MS	By MS/MS	19.1	18.2	19.1	19.1	19.1	14.7	187190000	47953000	14529000	42230000	38879000	34107000	9495000	10	18719000	4795300	1452900	4223000	3887900	3410700	949500	38504000	0	34207000	37188000	24441000	0	1	1	2	1	2	1	8				3199	3802;7933;12539;13367;28908	False;True;False;True;True	4018;8362;13376;14260;30781	20885;20886;20887;20888;20889;20890;20891;43896;43897;43898;43899;69501;69502;69503;69504;69505;69506;74204;74205;74206;74207;74208;74209;160867	18398;18399;18400;18401;18402;39583;39584;39585;63064;63065;67505;67506;67507;67508;67509;146026	18399;39584;63064;67508;146026									10090;10090
Q9CQJ6;E9Q0G1	Q9CQJ6;E9Q0G1	3;2	3;2	3;2	Density-regulated protein	Denr	sp|Q9CQJ6|DENR_MOUSE Density-regulated protein OS=Mus musculus OX=10090 GN=Denr PE=1 SV=1;tr|E9Q0G1|E9Q0G1_MOUSE Density-regulated protein (Fragment) OS=Mus musculus OX=10090 GN=Denr PE=1 SV=8	2	3	3	3	3	3	2	2	2	2	3	3	2	2	2	2	3	3	2	2	2	2	21.2	21.2	21.2	22.166	198	198;182	2.29	8	6	0	21.177	By MS/MS	By MS/MS	By MS/MS	By MS/MS	By MS/MS	By MS/MS	21.2	21.2	13.1	13.1	13.1	13.1	175820000	37806000	23434000	27851000	23889000	29062000	33776000	9	19535000	4200600	2603800	3094500	2654300	3229200	3752900	22462000	14470000	19510000	18280000	17180000	20766000	2	2	2	2	1	2	11				3200	17656;24134;33943	True;True;True	18767;25805;36110	98785;98786;98787;98788;98789;98790;135704;135705;135706;135707;135708;135709;189414;189415	90872;90873;90874;90875;90876;124346;124347;124348;124349;124350;172929	90874;124346;172929									10090;10090
Q9CQJ8	Q9CQJ8	4	4	4	NADH dehydrogenase [ubiquinone] 1 beta subcomplex subunit 9	Ndufb9	sp|Q9CQJ8|NDUB9_MOUSE NADH dehydrogenase [ubiquinone] 1 beta subcomplex subunit 9 OS=Mus musculus OX=10090 GN=Ndufb9 PE=1 SV=3	1	4	4	4	4	4	4	4	4	4	4	4	4	4	4	4	4	4	4	4	4	4	33.5	33.5	33.5	21.984	179	179	2.5	12	12	0	12.012	By MS/MS	By MS/MS	By MS/MS	By MS/MS	By MS/MS	By MS/MS	33.5	33.5	33.5	33.5	33.5	33.5	323650000	39820000	55746000	60682000	44311000	53054000	70038000	8	40456000	4977500	6968300	7585200	5538800	6631700	8754700	17655000	26747000	28772000	22128000	19870000	28045000	4	4	4	4	4	4	24				3201	1900;6302;13670;32648	True;True;True;True	2035;6664;14574;34754	10850;10851;10852;10853;10854;10855;35068;35069;35070;35071;35072;35073;75938;75939;75940;75941;75942;75943;182351;182352;182353;182354;182355;182356	9495;9496;9497;9498;9499;9500;31547;31548;31549;31550;31551;31552;69318;69319;69320;69321;69322;69323;166825;166826;166827;166828;166829;166830	9496;31548;69320;166827									10090
Q9CQL4;V9GXI7	Q9CQL4;V9GXI7	1;1	1;1	1;1	39S ribosomal protein L20, mitochondrial	Mrpl20	sp|Q9CQL4|RM20_MOUSE 39S ribosomal protein L20, mitochondrial OS=Mus musculus OX=10090 GN=Mrpl20 PE=1 SV=1;tr|V9GXI7|V9GXI7_MOUSE 39S ribosomal protein L20, mitochondrial OS=Mus musculus OX=10090 GN=Mrpl20 PE=1 SV=1	2	1	1	1	1	1	1	1	1	1	1	1	1	1	1	1	1	1	1	1	1	1	14.1	14.1	14.1	17.595	149	149;112	2.5	3	3	0.00031736	3.1627	By matching	By MS/MS	By matching	By matching	By matching	By MS/MS	14.1	14.1	14.1	14.1	14.1	14.1	45986000	5918100	8471600	7717000	6753200	7500200	9626100	8	5748300	739760	1059000	964630	844150	937520	1203300	0	0	0	0	0	0	0	1	0	0	0	1	2				3202	24793	TRUE	26488	139047;139048;139049;139050;139051;139052	127176;127177	127176									10090;10090
Q9CQL5	Q9CQL5	1	1	1	39S ribosomal protein L18, mitochondrial	Mrpl18	sp|Q9CQL5|RM18_MOUSE 39S ribosomal protein L18, mitochondrial OS=Mus musculus OX=10090 GN=Mrpl18 PE=1 SV=1	1	1	1	1	1	1	1	0	0	1	1	1	1	0	0	1	1	1	1	0	0	1	6.7	6.7	6.7	20.677	180	180	1.75	3	1	0.00033367	3.5931	By MS/MS	By MS/MS	By MS/MS			By MS/MS	6.7	6.7	6.7	0	0	6.7	52092000	15488000	10211000	14664000	0	0	11730000	8	6511500	1936000	1276400	1832900	0	0	1466200	0	0	0	0	0	0	1	1	1	0	0	1	4				3203	8245	TRUE	8691	45564;45565;45566;45567	41121;41122;41123;41124	41123									10090
Q9CQL7	Q9CQL7	2	2	2	MORF4 family-associated protein 1	Mrfap1	sp|Q9CQL7|MOFA1_MOUSE MORF4 family-associated protein 1 OS=Mus musculus OX=10090 GN=Mrfap1 PE=1 SV=1	1	2	2	2	2	1	1	2	2	2	2	1	1	2	2	2	2	1	1	2	2	2	24.8	24.8	24.8	14.194	125	125	2.8	4	6	0	12.894	By MS/MS	By MS/MS	By matching	By MS/MS	By MS/MS	By MS/MS	24.8	18.4	18.4	24.8	24.8	24.8	85780000	19906000	7757400	2960000	16055000	21602000	17499000	4	21445000	4976600	1939400	740000	4013800	5400500	4374700	13620000	0	0	13771000	12788000	11242000	2	1	0	2	1	0	6				3204	6648;30080	True;True	7021;32032	36929;36930;36931;36932;167566;167567;167568;167569;167570;167571	33230;33231;33232;152608;152609;152610	33232;152608									10090
Q9CQM5	Q9CQM5	4	4	4	Thioredoxin domain-containing protein 17	Txndc17	sp|Q9CQM5|TXD17_MOUSE Thioredoxin domain-containing protein 17 OS=Mus musculus OX=10090 GN=Txndc17 PE=1 SV=1	1	4	4	4	3	4	3	3	3	3	3	4	3	3	3	3	3	4	3	3	3	3	43.1	43.1	43.1	14.015	123	123	2.42	10	9	0	9.0625	By MS/MS	By MS/MS	By MS/MS	By MS/MS	By MS/MS	By MS/MS	26.8	43.1	26.8	26.8	26.8	26.8	487630000	87677000	97671000	50959000	84674000	83480000	83169000	7	69661000	12525000	13953000	7279900	12096000	11926000	11881000	61039000	56446000	29836000	57009000	41007000	46655000	3	2	3	3	3	3	17				3205	14065;16028;28533;29416	True;True;True;True	14986;17060;30389;31331	78157;89207;89208;89209;89210;89211;89212;158704;158705;158706;158707;158708;158709;163861;163862;163863;163864;163865;163866	71793;82200;82201;82202;82203;82204;82205;143876;143877;143878;143879;143880;149007;149008;149009;149010;149011;149012	71793;82200;143879;149009									10090
Q9CQM9;A0A1B0GS58;A0A1B0GT04	Q9CQM9;A0A1B0GS58	12;11;4	12;11;4	12;11;4	Glutaredoxin-3	Glrx3	sp|Q9CQM9|GLRX3_MOUSE Glutaredoxin-3 OS=Mus musculus OX=10090 GN=Glrx3 PE=1 SV=1;tr|A0A1B0GS58|A0A1B0GS58_MOUSE Glutaredoxin-3 OS=Mus musculus OX=10090 GN=Glrx3 PE=1 SV=1	3	12	12	12	12	10	12	10	10	10	12	10	12	10	10	10	12	10	12	10	10	10	40.9	40.9	40.9	37.778	337	337;374;163	2.41	42	37	0	35.812	By MS/MS	By MS/MS	By MS/MS	By MS/MS	By MS/MS	By MS/MS	40.9	33.5	40.9	35	35	35	2354200000	452880000	451780000	320570000	407080000	352850000	369030000	18	130790000	25160000	25099000	17810000	22616000	19603000	20501000	119940000	153200000	89812000	143300000	95219000	97963000	13	10	11	11	10	11	66				3206	5283;7456;7816;11175;13774;14064;17718;17888;24687;29136;31094;34305	True;True;True;True;True;True;True;True;True;True;True;True	5605;7866;8241;11777;14680;14985;18830;19003;26376;31021;33103;36491	29509;29510;29511;29512;29513;29514;41239;41240;43277;43278;43279;43280;43281;43282;61418;61419;61420;76463;76464;76465;76466;76467;76468;76469;76470;76471;76472;76473;76474;78152;78153;78154;78155;78156;99103;99104;99105;99106;99107;99108;99109;99110;99959;99960;99961;99962;99963;99964;138513;138514;138515;138516;138517;138518;162099;162100;162101;162102;162103;162104;162105;173479;173480;173481;173482;173483;173484;173485;173486;173487;173488;173489;173490;191269;191270;191271;191272;191273;191274	26539;26540;26541;26542;26543;26544;37093;37094;38970;38971;38972;38973;38974;55454;55455;55456;69950;69951;69952;69953;69954;69955;69956;69957;69958;71791;71792;91170;91171;91172;91173;91174;91175;91918;91919;91920;91921;91922;126755;126756;126757;126758;126759;147220;147221;147222;147223;147224;147225;147226;147227;147228;147229;147230;158635;158636;158637;158638;158639;158640;158641;174513;174514;174515;174516;174517;174518	26542;37093;38970;55454;69952;71791;91171;91919;126756;147227;158635;174516									10090;10090;10090
Q9CQN1	Q9CQN1	20	20	20	Heat shock protein 75 kDa, mitochondrial	Trap1	sp|Q9CQN1|TRAP1_MOUSE Heat shock protein 75 kDa, mitochondrial OS=Mus musculus OX=10090 GN=Trap1 PE=1 SV=1	1	20	20	20	16	16	17	17	18	18	16	16	17	17	18	18	16	16	17	17	18	18	36.7	36.7	36.7	80.208	706	706	2.57	52	57	0	60.384	By MS/MS	By MS/MS	By MS/MS	By MS/MS	By MS/MS	By MS/MS	31.3	31.7	32.7	31.4	34.3	33.7	1617300000	244650000	253760000	255140000	251330000	313550000	298900000	39	41470000	6273100	6506500	6541900	6444400	8039700	7664200	37603000	43141000	38903000	43520000	36511000	36142000	12	15	16	14	16	18	91				3207	837;2229;4762;7272;7273;7964;8001;9702;9797;16661;19107;19607;20287;20925;22766;26182;28845;34334;34606;35073	True;True;True;True;True;True;True;True;True;True;True;True;True;True;True;True;True;True;True;True	876;2374;5045;7672;7673;8394;8431;10208;10309;17718;20267;20795;21518;22187;24337;27920;30717;36523;36810;37300	4501;4502;4503;4504;4505;4506;12548;12549;12550;12551;12552;12553;26324;26325;26326;26327;26328;26329;26330;26331;26332;26333;26334;40170;40171;40172;40173;40174;40175;40176;40177;40178;40179;40180;40181;44059;44060;44061;44062;44063;44064;44065;44257;44258;44259;44260;44261;44262;53315;53316;53317;53318;53319;53320;53851;53852;92777;92778;92779;92780;92781;92782;106449;106450;106451;106452;106453;106454;109329;109330;109331;109332;109333;109334;113117;113118;113119;116689;116690;116691;116692;116693;128062;146354;146355;146356;146357;146358;146359;160543;160544;160545;160546;160547;160548;191451;191452;191453;191454;191455;191456;192957;192958;192959;195505;195506;195507;195508;195509	3921;3922;3923;3924;3925;10985;10986;10987;10988;10989;10990;23447;23448;23449;23450;23451;23452;23453;23454;36114;36115;36116;36117;36118;36119;36120;39750;39751;39752;39753;39754;39923;39924;39925;39926;39927;39928;47963;47964;47965;47966;47967;47968;47969;47970;47971;48520;48521;85385;85386;85387;85388;97792;97793;97794;97795;97796;97797;100346;100347;100348;100349;100350;100351;103918;107050;107051;107052;107053;107054;117514;133324;133325;133326;133327;133328;145711;145712;145713;145714;145715;174674;174675;174676;174677;176118;176119;176120;178384;178385;178386;178387	3923;10990;23454;36115;36119;39752;39924;47966;48521;85386;97795;100349;103918;107053;117514;133324;145712;174675;176120;178384									10090
Q9CQN6	Q9CQN6	2	2	2	Transmembrane protein 14C	Tmem14c	sp|Q9CQN6|TM14C_MOUSE Transmembrane protein 14C OS=Mus musculus OX=10090 GN=Tmem14c PE=1 SV=1	1	2	2	2	2	2	2	1	1	1	2	2	2	1	1	1	2	2	2	1	1	1	35.1	35.1	35.1	11.642	114	114	1.75	9	3	0.00030441	2.6732	By MS/MS	By MS/MS	By MS/MS	By MS/MS	By MS/MS	By MS/MS	35.1	35.1	35.1	9.6	9.6	9.6	53936000	13718000	13373000	14632000	5372700	0	6839300	5	10787000	2743700	2674600	2926400	1074500	0	1367900	24171000	7993600	6798300	0	0	0	3	1	1	1	1	1	8				3208	1102;31616	True;True	1171;33650	6143;6144;6145;6146;6147;6148;176375;176376;176377;176378;176379;176380	5371;5372;161322;161323;161324;161325;161326;161327	5371;161325									10090
Q9CQN7	Q9CQN7	4	4	4	39S ribosomal protein L41, mitochondrial	Mrpl41	sp|Q9CQN7|RM41_MOUSE 39S ribosomal protein L41, mitochondrial OS=Mus musculus OX=10090 GN=Mrpl41 PE=1 SV=1	1	4	4	4	3	2	4	2	3	2	3	2	4	2	3	2	3	2	4	2	3	2	34.1	34.1	34.1	15.261	135	135	2.31	9	7	0	5.5378	By MS/MS	By MS/MS	By MS/MS	By MS/MS	By MS/MS	By MS/MS	25.2	17	34.1	17	25.2	17	168450000	30383000	22245000	47964000	16005000	31887000	19971000	9	18717000	3375800	2471600	5329300	1778300	3543000	2219000	13956000	0	16987000	0	13688000	0	2	1	2	1	2	1	9				3209	1576;2013;7350;34445	True;True;True;True	1680;2152;7757;36639	8954;8955;8956;8957;8958;8959;11458;40667;40668;40669;192090;192091;192092;192093;192094;192095	7802;7803;7804;7805;7806;7807;10044;36565;36566;175336;175337;175338	7805;10044;36566;175338									10090
Q9CQQ0	Q9CQQ0	1	1	1	Small integral membrane protein 8	Smim8	sp|Q9CQQ0|SMIM8_MOUSE Small integral membrane protein 8 OS=Mus musculus OX=10090 GN=Smim8 PE=1 SV=1	1	1	1	1	1	1	1	0	0	0	1	1	1	0	0	0	1	1	1	0	0	0	12.4	12.4	12.4	11.064	97	97	1	3		0.00030969	2.8421	By MS/MS	By matching	By MS/MS				12.4	12.4	12.4	0	0	0	18582000	7976600	2666800	7938700	0	0	0	4	4645500	1994200	666690	1984700	0	0	0	0	0	0	0	0	0	1	0	1	0	0	0	2				3210	5201	TRUE	5510	29054;29055;29056	26165;26166	26165									10090
Q9CQQ7;A0A0G2JGX3	Q9CQQ7;A0A0G2JGX3	17;9	17;9	17;9	ATP synthase F(0) complex subunit B1, mitochondrial	Atp5f1	sp|Q9CQQ7|AT5F1_MOUSE ATP synthase F(0) complex subunit B1, mitochondrial OS=Mus musculus OX=10090 GN=Atp5pb PE=1 SV=1;tr|A0A0G2JGX3|A0A0G2JGX3_MOUSE ATP synthase subunit b (Fragment) OS=Mus musculus OX=10090 GN=Atp5pb PE=1 SV=1	2	17	17	17	14	15	13	10	14	13	14	15	13	10	14	13	14	15	13	10	14	13	53.5	53.5	53.5	28.948	256	256;122	2.36	48	40	0	40.606	By MS/MS	By MS/MS	By MS/MS	By MS/MS	By MS/MS	By MS/MS	46.5	50.4	46.5	29.7	44.5	41.4	4874200000	733440000	702200000	953220000	603570000	917100000	964620000	17	286710000	43144000	41306000	56072000	35504000	53947000	56743000	303330000	341260000	454990000	346410000	378900000	432830000	12	10	14	10	15	13	74				3211	2139;2251;6810;14092;14222;16452;17232;17876;18576;23084;23316;24407;25579;25628;27176;29311;34424	True;True;True;True;True;True;True;True;True;True;True;True;True;True;True;True;True	2281;2398;7193;15015;15148;17504;17505;18317;18991;19718;24693;24946;26089;27300;27350;28959;31219;36618	12091;12649;12650;12651;12652;37832;37833;37834;37835;37836;37837;37838;37839;78313;78314;78315;78316;78317;78318;79040;79041;79042;79043;79044;79045;91665;91666;91667;96325;96326;96327;96328;96329;96330;99899;99900;99901;99902;99903;99904;103580;103581;103582;103583;103584;130038;130039;130040;130041;130042;130043;131299;131300;131301;131302;131303;137098;137099;137100;137101;137102;137103;143065;143066;143067;143068;143069;143070;143071;143072;143073;143350;143351;143352;143353;143354;151502;163218;163219;163220;163221;163222;191974;191975;191976;191977;191978;191979	10616;11064;11065;11066;34076;34077;34078;34079;34080;34081;34082;34083;71975;71976;71977;71978;71979;71980;72646;72647;72648;72649;72650;72651;72652;72653;72654;72655;72656;84448;84449;88512;88513;88514;88515;88516;91852;91853;91854;91855;91856;91857;95191;95192;95193;119483;119484;120563;120564;120565;125554;125555;125556;125557;130559;130560;130561;130562;130563;130564;130565;130566;130810;130811;130812;130813;137698;148354;148355;148356;148357;175231;175232;175233;175234;175235;175236	10616;11065;34083;71975;72650;84449;88515;91853;95192;119484;120563;125554;130565;130810;137698;148357;175232									10090;10090
Q9CQQ8	Q9CQQ8	1	1	1	U6 snRNA-associated Sm-like protein LSm7	Lsm7	sp|Q9CQQ8|LSM7_MOUSE U6 snRNA-associated Sm-like protein LSm7 OS=Mus musculus OX=10090 GN=Lsm7 PE=1 SV=1	1	1	1	1	1	1	1	1	1	1	1	1	1	1	1	1	1	1	1	1	1	1	7.8	7.8	7.8	11.636	103	103	2.5	3	3	0.0067002	1.8221	By MS/MS	By MS/MS	By MS/MS	By MS/MS	By MS/MS	By MS/MS	7.8	7.8	7.8	7.8	7.8	7.8	86268000	19835000	9285200	16289000	12171000	15974000	12714000	6	14378000	3305800	1547500	2714800	2028500	2662300	2119000	0	0	0	0	0	0	1	1	1	1	1	1	6				3212	24535	TRUE	26219	137721;137722;137723;137724;137725;137726	126101;126102;126103;126104;126105;126106	126102									10090
Q9CQR2	Q9CQR2	4	4	4	40S ribosomal protein S21	Rps21	sp|Q9CQR2|RS21_MOUSE 40S ribosomal protein S21 OS=Mus musculus OX=10090 GN=Rps21 PE=1 SV=1	1	4	4	4	4	4	4	4	4	4	4	4	4	4	4	4	4	4	4	4	4	4	41	41	41	9.1413	83	83	2.6	28	32	0	11.76	By MS/MS	By MS/MS	By MS/MS	By MS/MS	By MS/MS	By MS/MS	41	41	41	41	41	41	2735200000	667040000	297510000	549040000	274510000	452960000	494120000	5	547040000	133410000	59501000	109810000	54902000	90592000	98825000	272600000	169350000	203200000	263590000	174360000	188620000	8	9	4	10	9	7	47				3213	4553;21577;25792;30600	True;True;True;True	4823;4824;22920;22921;27518;32582	25139;25140;25141;25142;25143;25144;25145;25146;25147;25148;25149;25150;25151;25152;25153;25154;25155;25156;25157;25158;25159;25160;25161;25162;25163;25164;120735;120736;120737;120738;120739;120740;120741;120742;120743;120744;120745;120746;120747;120748;120749;120750;120751;144159;144160;144161;144162;144163;144164;144165;144166;144167;144168;144169;170570;170571;170572;170573;170574;170575	22373;22374;22375;22376;22377;22378;22379;22380;22381;22382;22383;22384;22385;22386;22387;22388;22389;22390;22391;22392;22393;110826;110827;110828;110829;110830;110831;110832;110833;110834;110835;110836;110837;110838;110839;131451;131452;131453;131454;131455;131456;131457;131458;131459;155766;155767;155768;155769;155770;155771;155772	22390;110839;131457;155768				1285;1286				34;62	10090
Q9CQR4	Q9CQR4	2	2	2	Acyl-coenzyme A thioesterase 13;Acyl-coenzyme A thioesterase 13, N-terminally processed	Acot13	sp|Q9CQR4|ACO13_MOUSE Acyl-coenzyme A thioesterase 13 OS=Mus musculus OX=10090 GN=Acot13 PE=1 SV=1	1	2	2	2	2	2	2	2	2	2	2	2	2	2	2	2	2	2	2	2	2	2	15.7	15.7	15.7	15.183	140	140	2.62	6	7	0.00031037	2.8537	By MS/MS	By MS/MS	By MS/MS	By MS/MS	By MS/MS	By MS/MS	15.7	15.7	15.7	15.7	15.7	15.7	180610000	36222000	19099000	24289000	23965000	38404000	38634000	7	25802000	5174500	2728400	3469900	3423600	5486300	5519200	27549000	19244000	20983000	22597000	30029000	26509000	1	1	0	1	2	1	6				3214	29540;33291	True;True	31457;35424	164524;164525;164526;164527;164528;164529;164530;185801;185802;185803;185804;185805;185806	149677;149678;149679;149680;149681;169875;169876;169877	149681;169876									10090
Q9CQS2	Q9CQS2	1	1	1	H/ACA ribonucleoprotein complex subunit 3	Nop10	sp|Q9CQS2|NOP10_MOUSE H/ACA ribonucleoprotein complex subunit 3 OS=Mus musculus OX=10090 GN=Nop10 PE=3 SV=1	1	1	1	1	0	1	1	0	0	0	0	1	1	0	0	0	0	1	1	0	0	0	25	25	25	7.7059	64	64	1	2		0.00089659	2.4849		By MS/MS	By MS/MS				0	25	25	0	0	0	21869000	0	12888000	8980900	0	0	0	3	7289600	0	4295900	2993600	0	0	0	0	0	0	0	0	0	0	1	1	0	0	0	2				3215	16570	TRUE	17624	92302;92303	84982;84983	84983									10090
Q9CQS8;E9PW43	Q9CQS8;E9PW43	3;2	3;2	3;2	Protein transport protein Sec61 subunit beta	Sec61b;Gm10320	sp|Q9CQS8|SC61B_MOUSE Protein transport protein Sec61 subunit beta OS=Mus musculus OX=10090 GN=Sec61b PE=1 SV=3;tr|E9PW43|E9PW43_MOUSE Predicted pseudogene 10320 OS=Mus musculus OX=10090 GN=Gm10320 PE=3 SV=1	2	3	3	3	2	2	2	2	3	2	2	2	2	2	3	2	2	2	2	2	3	2	37.5	37.5	37.5	9.9583	96	96;113	2.31	9	7	0	8.6311	By MS/MS	By MS/MS	By MS/MS	By MS/MS	By MS/MS	By MS/MS	21.9	21.9	21.9	21.9	37.5	21.9	354510000	26540000	58104000	93240000	57335000	73626000	45664000	6	59085000	4423300	9684000	15540000	9555900	12271000	7610700	0	40245000	66300000	42301000	37500000	29973000	2	3	3	1	3	2	14				3216	10850;23790;30364	True;True;True	11415;25451;32329;32330	59551;59552;59553;59554;59555;59556;133927;169138;169139;169140;169141;169142;169143;169144;169145;169146	53768;53769;53770;53771;122845;122846;154126;154127;154128;154129;154130;154131;154132;154133	53769;122846;154131				1287				55	10090;10090
Q9CQT1;F6YY88;F8WI95	Q9CQT1;F6YY88	7;5;3	7;5;3	7;5;3	Methylthioribose-1-phosphate isomerase	Mri1	sp|Q9CQT1|MTNA_MOUSE Methylthioribose-1-phosphate isomerase OS=Mus musculus OX=10090 GN=Mri1 PE=1 SV=1;tr|F6YY88|F6YY88_MOUSE Methylthioribose-1-phosphate isomerase (Fragment) OS=Mus musculus OX=10090 GN=Mri1 PE=1 SV=1	3	7	7	7	5	7	5	6	6	5	5	7	5	6	6	5	5	7	5	6	6	5	34.4	34.4	34.4	39.41	369	369;228;158	2.5	17	17	0	26.437	By MS/MS	By MS/MS	By MS/MS	By MS/MS	By MS/MS	By MS/MS	28.7	34.4	28.7	31.4	31.4	29	377340000	63790000	97970000	42666000	56640000	67659000	48613000	20	18867000	3189500	4898500	2133300	2832000	3382900	2430600	24038000	31959000	15545000	16690000	16198000	17010000	4	5	3	4	5	5	26				3217	4993;7688;13687;14885;18043;33361;35080	True;True;True;True;True;True;True	5286;8110;14591;15845;19168;35500;37307	27676;27677;27678;27679;42542;42543;42544;42545;42546;42547;76022;76023;76024;82813;82814;82815;100841;100842;100843;100844;100845;100846;186219;186220;186221;186222;186223;186224;195541;195542;195543;195544;195545;195546	24724;24725;24726;24727;38332;38333;38334;38335;38336;38337;69410;69411;76299;92740;92741;92742;92743;92744;170213;170214;170215;170216;170217;178414;178415;178416;178417;178418	24726;38333;69411;76299;92743;170215;178414									10090;10090;10090
Q9CQU0	Q9CQU0	3	3	3	Thioredoxin domain-containing protein 12	Txndc12	sp|Q9CQU0|TXD12_MOUSE Thioredoxin domain-containing protein 12 OS=Mus musculus OX=10090 GN=Txndc12 PE=1 SV=1	1	3	3	3	3	3	3	2	1	2	3	3	3	2	1	2	3	3	3	2	1	2	22.4	22.4	22.4	19.048	170	170	2	10	5	0	8.2511	By MS/MS	By MS/MS	By MS/MS	By MS/MS	By MS/MS	By MS/MS	22.4	22.4	22.4	13.5	5.3	13.5	211040000	106030000	39027000	25947000	13283000	8702800	18052000	10	21104000	10603000	3902700	2594700	1328300	870280	1805200	31873000	38110000	23562000	20444000	0	22151000	3	2	1	2	1	2	11				3218	15259;32916;34414	True;True;True	16227;35034;36608	84865;84866;84867;84868;84869;84870;183761;183762;183763;183764;191929;191930;191931;191932;191933	78216;78217;78218;78219;168057;168058;175195;175196;175197;175198;175199	78217;168058;175195									10090
Q9CQU3	Q9CQU3	5	5	5	Protein RER1	Rer1	sp|Q9CQU3|RER1_MOUSE Protein RER1 OS=Mus musculus OX=10090 GN=Rer1 PE=1 SV=1	1	5	5	5	5	4	5	3	3	3	5	4	5	3	3	3	5	4	5	3	3	3	33.7	33.7	33.7	22.988	196	196	2.25	14	10	0	12.775	By MS/MS	By MS/MS	By MS/MS	By MS/MS	By MS/MS	By MS/MS	33.7	24	33.7	20.4	20.4	20.4	288610000	60965000	42420000	88821000	20008000	32282000	44113000	9	32068000	6773900	4713300	9869000	2223100	3586900	4901500	20875000	20068000	33459000	12280000	16351000	19091000	5	3	5	3	3	2	21				3219	18644;24700;26572;31080;34642	True;True;True;True;True	19787;26392;28324;33089;36848	103899;103900;103901;103902;103903;103904;103905;138603;138604;138605;138606;138607;138608;148392;148393;148394;148395;148396;173411;173412;173413;193165;193166;193167	95457;95458;95459;95460;95461;95462;95463;126830;126831;126832;126833;126834;126835;135020;135021;135022;135023;158565;158566;176310;176311;176312	95457;126835;135021;158565;176310									10090
Q9CQV1;A0A1L1SQA2	Q9CQV1;A0A1L1SQA2	2;1	2;1	2;1	Mitochondrial import inner membrane translocase subunit TIM16	Pam16	sp|Q9CQV1|TIM16_MOUSE Mitochondrial import inner membrane translocase subunit TIM16 OS=Mus musculus OX=10090 GN=Pam16 PE=1 SV=1;tr|A0A1L1SQA2|A0A1L1SQA2_MOUSE Predicted gene 9803 OS=Mus musculus OX=10090 GN=Gm9803 PE=1 SV=1	2	2	2	2	1	1	2	1	2	2	1	1	2	1	2	2	1	1	2	1	2	2	32	32	32	13.784	125	125;97	2.67	4	5	0	6.8315	By matching	By MS/MS	By MS/MS	By MS/MS	By matching	By MS/MS	21.6	21.6	32	21.6	32	32	85925000	9272900	12345000	20302000	7062400	17879000	19064000	7	12275000	1324700	1763500	2900300	1008900	2554200	2723500	0	0	11697000	0	10239000	10161000	0	1	1	1	0	2	5				3220	1004;24072	True;True	1063;25741	5561;5562;5563;5564;5565;5566;135380;135381;135382	4882;4883;4884;124073;124074	4883;124074									10090;10090
Q9CQV5	Q9CQV5	1	1	1	28S ribosomal protein S24, mitochondrial	Mrps24	sp|Q9CQV5|RT24_MOUSE 28S ribosomal protein S24, mitochondrial OS=Mus musculus OX=10090 GN=Mrps24 PE=1 SV=1	1	1	1	1	1	1	1	1	1	1	1	1	1	1	1	1	1	1	1	1	1	1	5.4	5.4	5.4	18.901	167	167	2.5	3	3	0.002039	2.2413	By MS/MS	By MS/MS	By MS/MS	By MS/MS	By MS/MS	By MS/MS	5.4	5.4	5.4	5.4	5.4	5.4	41067000	5142600	7506100	9529700	5907000	5816400	7165500	10	4106700	514260	750610	952970	590700	581640	716550	0	0	0	0	0	0	1	1	1	1	1	1	6				3221	18777	TRUE	19924	104605;104606;104607;104608;104609;104610	96128;96129;96130;96131;96132;96133	96128									10090
Q9CQV8;A2A5N1	Q9CQV8;A2A5N1	12;8	8;6	7;5	14-3-3 protein beta/alpha;14-3-3 protein beta/alpha, N-terminally processed	Ywhab	sp|Q9CQV8|1433B_MOUSE 14-3-3 protein beta/alpha OS=Mus musculus OX=10090 GN=Ywhab PE=1 SV=3;tr|A2A5N1|A2A5N1_MOUSE 14-3-3 protein beta/alpha (Fragment) OS=Mus musculus OX=10090 GN=Ywhab PE=1 SV=1	2	12	8	7	10	11	12	11	11	10	8	8	8	8	8	7	7	7	7	7	7	6	55.7	41.9	38.2	28.086	246	246;159	2.59	24	27	0	105.19	By MS/MS	By MS/MS	By MS/MS	By MS/MS	By MS/MS	By MS/MS	49.2	52.8	55.7	52.8	52.8	47.2	5518100000	954360000	1302700000	731560000	847950000	872780000	808810000	14	394150000	68168000	93047000	52254000	60568000	62341000	57772000	345850000	424640000	248300000	303780000	249100000	216450000	7	9	9	8	11	7	51				3222	2953;5753;8219;14476;17334;22904;25017;25018;28679;34180;34750;34797	True;False;False;True;False;False;True;True;True;True;True;True	3125;6097;6098;8662;8663;15411;18422;24483;26718;26719;30544;36359;36960;37008	16422;16423;16424;16425;16426;16427;32152;32153;32154;32155;32156;32157;32158;32159;32160;32161;32162;32163;32164;32165;32166;32167;32168;32169;32170;32171;32172;32173;32174;32175;32176;32177;32178;45407;45408;45409;45410;45411;45412;45413;45414;80376;80377;80378;80379;80380;80381;96825;128827;128828;128829;128830;128831;128832;128833;140086;140087;140088;140089;140090;140091;140092;140093;140094;140095;140096;140097;159616;159617;159618;159619;159620;159621;159622;159623;159624;190602;190603;190604;190605;190606;190607;193723;193724;193725;193726;193727;193728;193962;193963;193964;193965;193966;193967	14372;14373;14374;14375;14376;14377;14378;28943;28944;28945;28946;28947;28948;28949;28950;28951;28952;28953;28954;28955;28956;28957;28958;28959;28960;28961;28962;28963;28964;28965;28966;28967;28968;28969;28970;28971;28972;28973;28974;28975;28976;28977;28978;28979;28980;28981;28982;28983;28984;28985;28986;28987;28988;28989;28990;28991;28992;28993;28994;28995;28996;28997;28998;40978;40979;40980;40981;40982;40983;40984;40985;40986;40987;40988;40989;40990;73844;73845;73846;73847;73848;88919;118174;118175;118176;118177;118178;118179;118180;118181;118182;118183;118184;118185;118186;118187;118188;128048;128049;128050;128051;128052;128053;128054;128055;128056;128057;128058;144756;144757;144758;144759;144760;144761;144762;173916;173917;173918;173919;173920;173921;176782;176783;176784;176785;176786;176787;176988;176989;176990;176991;176992;176993;176994;176995;176996	14372;28988;40979;73847;88919;118174;128049;128058;144759;173920;176783;176988				499;909				162;220	10090;10090
Q9CQW1	Q9CQW1	5	5	5	Synaptobrevin homolog YKT6	Ykt6	sp|Q9CQW1|YKT6_MOUSE Synaptobrevin homolog YKT6 OS=Mus musculus OX=10090 GN=Ykt6 PE=1 SV=1	1	5	5	5	1	2	2	3	3	3	1	2	2	3	3	3	1	2	2	3	3	3	28.3	28.3	28.3	22.314	198	198	3	5	10	0	14.068	By MS/MS	By MS/MS	By MS/MS	By MS/MS	By MS/MS	By MS/MS	5.6	10.1	10.1	19.2	18.2	18.2	133810000	10329000	26972000	14195000	30972000	25443000	25900000	14	9557900	737790	1926600	1013900	2212300	1817300	1850000	0	0	0	15103000	13210000	13203000	1	1	1	3	3	3	12				3223	8498;14469;17682;32025;32748	True;True;True;True;True	8957;15404;18793;34087;34859	46925;46926;46927;80346;80347;80348;98916;98917;98918;178868;178869;178870;182866;182867;182868	42331;73820;73821;73822;90983;90984;163665;163666;163667;167262;167263;167264	42331;73822;90984;163667;167262									10090
Q9CQX2	Q9CQX2	5	5	5	Cytochrome b5 type B	Cyb5b	sp|Q9CQX2|CYB5B_MOUSE Cytochrome b5 type B OS=Mus musculus OX=10090 GN=Cyb5b PE=1 SV=1	1	5	5	5	5	5	5	4	4	4	5	5	5	4	4	4	5	5	5	4	4	4	51.4	51.4	51.4	16.318	146	146	2.33	15	12	0	26.539	By MS/MS	By MS/MS	By MS/MS	By MS/MS	By MS/MS	By MS/MS	51.4	51.4	51.4	51.4	51.4	51.4	714060000	136690000	98022000	171140000	86621000	107400000	114180000	6	119010000	22782000	16337000	28524000	14437000	17900000	19029000	66257000	45948000	74921000	49734000	48975000	51740000	3	3	3	3	4	4	20				3224	10217;23324;25211;25835;31232	True;True;True;True;True	10743;24954;26915;27562;33250	56045;56046;56047;56048;56049;56050;131349;131350;131351;141075;141076;141077;141078;141079;141080;144417;144418;144419;144420;144421;144422;174216;174217;174218;174219;174220;174221	50533;50534;50535;50536;50537;50538;120603;128882;128883;128884;128885;128886;131650;131651;131652;131653;159292;159293;159294;159295;159296;159297	50538;120603;128885;131652;159292									10090
Q9CQX8;Q9D6T9	Q9CQX8;Q9D6T9	2;1	2;1	2;1	28S ribosomal protein S36, mitochondrial	Mrps36	sp|Q9CQX8|RT36_MOUSE 28S ribosomal protein S36, mitochondrial OS=Mus musculus OX=10090 GN=Mrps36 PE=1 SV=1;tr|Q9D6T9|Q9D6T9_MOUSE 28S ribosomal protein S36, mitochondrial OS=Mus musculus OX=10090 GN=Mrps36 PE=1 SV=1	2	2	2	2	2	2	2	2	2	2	2	2	2	2	2	2	2	2	2	2	2	2	36.3	36.3	36.3	11.101	102	102;100	2.31	9	7	0	9.5651	By MS/MS	By MS/MS	By MS/MS	By MS/MS	By MS/MS	By MS/MS	36.3	36.3	36.3	36.3	36.3	36.3	213610000	21670000	23809000	34182000	26080000	36449000	71422000	4	53403000	5417600	5952200	8545400	6520000	9112200	17856000	12462000	16741000	22137000	24105000	22926000	34195000	2	3	3	1	1	3	13				3225	20348;33558	True;True	21582;35708	113458;113459;113460;113461;113462;113463;113464;113465;113466;113467;187362;187363;187364;187365;187366;187367	104215;104216;104217;104218;104219;104220;104221;104222;104223;171226;171227;171228;171229	104223;171226									10090;10090
Q9CQZ1	Q9CQZ1	2	2	2	Heat shock factor-binding protein 1	Hsbp1	sp|Q9CQZ1|HSBP1_MOUSE Heat shock factor-binding protein 1 OS=Mus musculus OX=10090 GN=Hsbp1 PE=1 SV=1	1	2	2	2	2	2	2	2	2	2	2	2	2	2	2	2	2	2	2	2	2	2	39.5	39.5	39.5	8.6107	76	76	2.5	6	6	0	6.5225	By MS/MS	By MS/MS	By MS/MS	By MS/MS	By MS/MS	By MS/MS	39.5	39.5	39.5	39.5	39.5	39.5	65613000	15877000	15399000	4403800	8872400	12833000	8228300	5	13123000	3175400	3079800	880760	1774500	2566600	1645700	10475000	10871000	0	7164500	7622200	4921300	1	2	2	2	2	2	11				3226	10408;22614	True;True	10947;24178	57085;57086;57087;57088;57089;57090;127215;127216;127217;127218;127219;127220	51484;51485;51486;51487;51488;51489;116679;116680;116681;116682;116683	51489;116680									10090
Q9CQZ5;A0A2R8W6V1;A0A2R8VI90	Q9CQZ5;A0A2R8W6V1	4;2;1	4;2;1	4;2;1	NADH dehydrogenase [ubiquinone] 1 alpha subcomplex subunit 6	Ndufa6	sp|Q9CQZ5|NDUA6_MOUSE NADH dehydrogenase [ubiquinone] 1 alpha subcomplex subunit 6 OS=Mus musculus OX=10090 GN=Ndufa6 PE=1 SV=1;tr|A0A2R8W6V1|A0A2R8W6V1_MOUSE NADH dehydrogenase [ubiquinone] 1 alpha subcomplex subunit 6 OS=Mus musculus OX=10090 GN=Ndufa6 P	3	4	4	4	2	2	2	3	4	4	2	2	2	3	4	4	2	2	2	3	4	4	33.6	33.6	33.6	15.283	131	131;41;72	2.94	6	11	0	8.1917	By MS/MS	By MS/MS	By MS/MS	By MS/MS	By MS/MS	By MS/MS	12.2	12.2	12.2	25.2	33.6	33.6	332470000	25397000	13148000	35712000	60003000	85761000	112450000	8	41558000	3174600	1643500	4464000	7500400	10720000	14056000	25925000	22211000	36573000	39632000	31560000	45791000	1	2	2	2	3	4	14				3227	9796;21523;23814;33414	True;True;True;True	10308;22843;25477;35553	53849;53850;120251;120252;120253;120254;120255;120256;134069;134070;134071;186487;186488;186489;186490;186491;186492	48518;48519;110332;110333;110334;110335;110336;110337;122998;122999;170466;170467;170468;170469	48519;110332;122998;170467									10090;10090;10090
Q9CQZ6	Q9CQZ6	3	3	3	NADH dehydrogenase [ubiquinone] 1 beta subcomplex subunit 3	Ndufb3	sp|Q9CQZ6|NDUB3_MOUSE NADH dehydrogenase [ubiquinone] 1 beta subcomplex subunit 3 OS=Mus musculus OX=10090 GN=Ndufb3 PE=1 SV=1	1	3	3	3	3	3	3	3	3	3	3	3	3	3	3	3	3	3	3	3	3	3	33.7	33.7	33.7	11.692	104	104	2.5	9	9	0	7.9784	By MS/MS	By MS/MS	By MS/MS	By MS/MS	By MS/MS	By MS/MS	33.7	33.7	33.7	33.7	33.7	33.7	555070000	72312000	48433000	136640000	82025000	93901000	121750000	5	111010000	14462000	9686600	27329000	16405000	18780000	24351000	66870000	61531000	117340000	43396000	85172000	105550000	2	1	3	1	3	3	13				3228	14577;21520;34838	True;True;True	15523;22836;37053	81070;81071;81072;81073;81074;81075;120166;120167;120168;120169;120170;120171;194222;194223;194224;194225;194226;194227	74661;74662;74663;74664;110207;110208;110209;110210;110211;177259;177260;177261;177262	74664;110209;177262				1288				60	10090
Q9CR00;A0A0G2JGN6	Q9CR00;A0A0G2JGN6	8;5	8;5	8;5	26S proteasome non-ATPase regulatory subunit 9	Psmd9	sp|Q9CR00|PSMD9_MOUSE 26S proteasome non-ATPase regulatory subunit 9 OS=Mus musculus OX=10090 GN=Psmd9 PE=1 SV=1;tr|A0A0G2JGN6|A0A0G2JGN6_MOUSE 26S proteasome non-ATPase regulatory subunit 9 (Fragment) OS=Mus musculus OX=10090 GN=Psmd9 PE=1 SV=1	2	8	8	8	7	6	7	8	8	8	7	6	7	8	8	8	7	6	7	8	8	8	36.9	36.9	36.9	24.72	222	222;175	2.57	22	24	0	18.37	By MS/MS	By MS/MS	By MS/MS	By MS/MS	By MS/MS	By MS/MS	36	28.8	36	36.9	36.9	36.9	447260000	85808000	77387000	58707000	79031000	79800000	66529000	11	40660000	7800700	7035100	5337000	7184600	7254600	6048100	39680000	31005000	22462000	26752000	18825000	22394000	6	5	3	4	3	6	27				3229	33;511;6877;11893;12150;13772;25056;25629	True;True;True;True;True;True;True;True	34;541;7262;12622;12893;14678;26758;27351	178;179;180;181;182;183;184;2789;2790;2791;2792;2793;2794;38191;38192;38193;38194;38195;38196;65699;65700;65701;65702;65703;67130;67131;67132;67133;67134;67135;76450;76451;76452;76453;76454;76455;76456;140284;140285;140286;140287;140288;140289;143355;143356;143357	146;147;148;149;150;151;2440;2441;2442;34369;34370;34371;59523;59524;59525;59526;59527;60768;60769;60770;60771;60772;69931;69932;69933;69934;69935;69936;128231;128232;128233;128234;128235;130814;130815;130816	151;2441;34370;59525;60770;69932;128232;130816									10090;10090
Q9CR13	Q9CR13	1	1	1	UPF0562 protein C7orf55 homolog		sp|Q9CR13|FMC1_MOUSE Protein FMC1 homolog OS=Mus musculus OX=10090 GN=Fmc1 PE=1 SV=1	1	1	1	1	1	1	1	1	1	1	1	1	1	1	1	1	1	1	1	1	1	1	13.3	13.3	13.3	12.694	113	113	2.5	3	3	0.00316	2.1012	By MS/MS	By MS/MS	By MS/MS	By matching	By MS/MS	By MS/MS	13.3	13.3	13.3	13.3	13.3	13.3	27801000	0	4527000	4935300	5307600	6104900	6926600	5	5560300	0	905410	987070	1061500	1221000	1385300	0	0	0	0	0	0	1	1	1	0	2	1	6				3230	28413	TRUE	30266	158057;158058;158059;158060;158061;158062	143318;143319;143320;143321;143322;143323	143322									10090
Q9CR16;A0A0A6YW70	Q9CR16	18;3	18;3	18;3	Peptidyl-prolyl cis-trans isomerase D	Ppid	sp|Q9CR16|PPID_MOUSE Peptidyl-prolyl cis-trans isomerase D OS=Mus musculus OX=10090 GN=Ppid PE=1 SV=3	2	18	18	18	18	18	18	14	14	14	18	18	18	14	14	14	18	18	18	14	14	14	59.2	59.2	59.2	40.742	370	370;73	2.36	63	52	0	40.888	By MS/MS	By MS/MS	By MS/MS	By MS/MS	By MS/MS	By MS/MS	59.2	59.2	59.2	50	50	51.9	1971700000	389280000	414510000	267190000	272120000	289820000	338780000	21	93891000	18537000	19739000	12723000	12958000	13801000	16132000	57312000	59775000	37204000	52515000	40994000	41729000	19	20	14	13	16	15	97				3231	1344;2193;4483;7185;7291;9360;9361;9697;10263;12900;14071;15308;17645;20178;22663;27951;29591;31425	True;True;True;True;True;True;True;True;True;True;True;True;True;True;True;True;True;True	1432;2337;4743;7584;7691;9854;9855;10203;10792;13773;14992;16281;18753;21403;24230;29782;31510;33456	7530;7531;7532;7533;12354;12355;12356;24717;24718;24719;24720;24721;24722;24723;24724;24725;24726;24727;39751;39752;39753;39754;39755;39756;40264;40265;40266;40267;40268;40269;51483;51484;51485;51486;51487;51488;51489;51490;51491;51492;51493;51494;51495;51496;53277;53278;53279;53280;53281;53282;53283;53284;53285;53286;53287;56312;56313;56314;56315;56316;56317;71571;71572;71573;71574;71575;71576;71577;71578;71579;71580;78178;78179;78180;78181;78182;78183;78184;85147;85148;85149;98641;98642;98643;98644;98645;98646;112446;112447;112448;112449;112450;112451;127552;127553;127554;127555;127556;127557;155690;155691;155692;164813;164814;164815;164816;164817;164818;164819;175344;175345;175346;175347;175348;175349	6557;6558;6559;6560;10822;10823;21940;21941;21942;21943;21944;21945;21946;21947;21948;21949;21950;21951;21952;35757;35758;35759;35760;35761;35762;36204;36205;36206;36207;36208;36209;46253;46254;46255;46256;46257;46258;46259;46260;46261;46262;46263;46264;47896;47897;47898;47899;47900;47901;47902;47903;47904;50786;50787;50788;50789;64902;64903;64904;64905;64906;64907;64908;71808;71809;71810;71811;71812;71813;71814;71815;78486;90660;90661;90662;103235;103236;103237;103238;103239;103240;117048;117049;117050;117051;117052;117053;141310;150054;150055;150056;150057;150058;150059;150060;150061;150062;160379;160380;160381;160382;160383;160384	6558;10822;21950;35757;36205;46253;46260;47901;50787;64907;71812;78486;90661;103240;117050;141310;150056;160384									10090;10090
Q9CR26;F6W5Q8	Q9CR26;F6W5Q8	4;3	4;3	4;3	Vacuolar protein sorting-associated protein VTA1 homolog	Vta1	sp|Q9CR26|VTA1_MOUSE Vacuolar protein sorting-associated protein VTA1 homolog OS=Mus musculus OX=10090 GN=Vta1 PE=1 SV=1;tr|F6W5Q8|F6W5Q8_MOUSE Vacuolar protein sorting-associated protein VTA1 homolog (Fragment) OS=Mus musculus OX=10090 GN=Vta1 PE=1 SV=8	2	4	4	4	4	4	4	2	2	1	4	4	4	2	2	1	4	4	4	2	2	1	19.7	19.7	19.7	33.913	309	309;251	1.75	15	5	0	4.0956	By MS/MS	By MS/MS	By MS/MS	By MS/MS	By MS/MS	By MS/MS	19.7	19.7	19.7	5.5	5.5	2.6	223290000	81058000	53396000	55828000	14104000	13872000	5031300	12	18607000	6754800	4449700	4652300	1175400	1156000	419280	28382000	32154000	41161000	19591000	18498000	0	4	1	2	1	1	1	10				3232	2715;20805;24528;34095	True;True;True;True	2879;22057;26212;36269	15124;15125;15126;15127;15128;115994;115995;115996;115997;115998;115999;116000;116001;116002;137696;137697;137698;190181;190182;190183	13188;13189;13190;13191;13192;106457;106458;106459;126082;173557	13189;106459;126082;173557									10090;10090
Q9CR41	Q9CR41	2	2	2	Huntingtin-interacting protein K	Hypk	sp|Q9CR41|HYPK_MOUSE Huntingtin-interacting protein K OS=Mus musculus OX=10090 GN=Hypk PE=1 SV=2	1	2	2	2	2	1	2	1	1	1	2	1	2	1	1	1	2	1	2	1	1	1	25.6	25.6	25.6	14.679	129	129	2.12	5	3	0.00033568	3.6641	By MS/MS	By MS/MS	By MS/MS	By MS/MS	By matching	By MS/MS	25.6	14	25.6	14	14	14	66871000	14650000	13919000	8775800	6948900	9871900	12705000	6	11145000	2441700	2319800	1462600	1158200	1645300	2117500	14110000	0	8684700	0	0	0	2	1	1	1	0	1	6				3233	7450;7642	True;True	7859;8058	41213;41214;42197;42198;42199;42200;42201;42202	37077;37964;37965;37966;37967;37968	37077;37968									10090
Q9CR49	Q9CR49	9	9	1		Hbb-y	tr|Q9CR49|Q9CR49_MOUSE Globin b1 OS=Mus musculus OX=10090 GN=Hbb-y PE=1 SV=1	1	9	9	1	9	9	8	8	8	8	9	9	8	8	8	8	1	1	1	1	1	1	66.7	66.7	6.8	16.145	147	147	2.3	39	30	0	28.613	By MS/MS	By MS/MS	By MS/MS	By MS/MS	By MS/MS	By MS/MS	66.7	66.7	61.2	61.2	61.2	61.2	5196000000	3162900000	836150000	233670000	376380000	385810000	201030000	10	519600000	316290000	83615000	23367000	37638000	38581000	20103000	845600000	261120000	64035000	154710000	87965000	44735000	22	16	7	12	8	7	72				3234	9783;18804;19516;20393;20911;29638;32316;32494;32584	True;True;True;True;True;True;True;True;True	10294;10295;19951;20682;21627;22173;31558;34392;34589;34689	53763;53764;53765;53766;53767;53768;53769;53770;53771;53772;53773;53774;53775;53776;104737;104738;104739;104740;104741;104742;104743;104744;108682;108683;108684;108685;108686;108687;108688;108689;113698;113699;113700;116613;116614;116615;116616;116617;116618;116619;116620;116621;116622;116623;165047;165048;165049;165050;165051;165052;180521;180522;180523;180524;180525;180526;181477;181478;181479;181480;181481;181482;181483;182030;182031;182032;182033;182034;182035	48445;48446;48447;48448;48449;48450;48451;48452;48453;48454;48455;96228;96229;96230;96231;96232;96233;96234;96235;96236;96237;99787;99788;99789;99790;99791;99792;99793;99794;104411;104412;104413;106987;106988;106989;106990;106991;106992;106993;106994;106995;106996;106997;150269;150270;150271;150272;150273;150274;150275;150276;150277;165196;165197;165198;165199;165200;165201;165202;166040;166041;166042;166043;166044;166045;166519;166520;166521;166522;166523;166524;166525;166526	48454;96229;99788;104411;106987;150270;165199;166041;166522				1289				56	10090
Q9CR51	Q9CR51	2	2	2	V-type proton ATPase subunit G 1	Atp6v1g1	sp|Q9CR51|VATG1_MOUSE V-type proton ATPase subunit G 1 OS=Mus musculus OX=10090 GN=Atp6v1g1 PE=1 SV=3	1	2	2	2	0	0	0	1	2	1	0	0	0	1	2	1	0	0	0	1	2	1	23.7	23.7	23.7	13.724	118	118	4		4	0	11.212				By MS/MS	By MS/MS	By MS/MS	0	0	0	9.3	23.7	9.3	61406000	0	0	0	14532000	23001000	23873000	5	12281000	0	0	0	2906300	4600300	4774600	0	0	0	0	0	0	0	0	0	1	2	1	4				3235	6247;6770	True;True	6607;7151	34770;37648;37649;37650	31302;33924;33925;33926	31302;33924									10090
Q9CR57;A0A1L1SUF6	Q9CR57	5;2	5;2	5;2	60S ribosomal protein L14	Rpl14	sp|Q9CR57|RL14_MOUSE 60S ribosomal protein L14 OS=Mus musculus OX=10090 GN=Rpl14 PE=1 SV=3	2	5	5	5	5	5	5	5	5	5	5	5	5	5	5	5	5	5	5	5	5	5	25.8	25.8	25.8	23.564	217	217;63	2.5	20	20	0	12.114	By MS/MS	By MS/MS	By MS/MS	By MS/MS	By MS/MS	By MS/MS	25.8	25.8	25.8	25.8	25.8	25.8	4432100000	858450000	702580000	838040000	696560000	718640000	617780000	5	886410000	171690000	140520000	167610000	139310000	143730000	123560000	424740000	301050000	381860000	409720000	280250000	257250000	7	3	7	6	6	8	37				3236	121;1795;3403;20914;30874	True;True;True;True;True	128;1910;3592;22176;32872	655;656;657;658;659;660;661;662;663;10159;10160;10161;10162;10163;10164;10165;18822;18823;18824;18825;18826;18827;116633;116634;116635;116636;116637;116638;172220;172221;172222;172223;172224;172225;172226;172227;172228;172229;172230;172231	572;573;574;575;576;577;578;579;8854;8855;8856;8857;8858;8859;8860;16575;16576;16577;16578;16579;107003;107004;107005;107006;107007;107008;107009;157494;157495;157496;157497;157498;157499;157500;157501;157502;157503;157504	576;8860;16576;107008;157496									10090;10090
Q9CR59	Q9CR59	2	2	2	Growth arrest and DNA damage-inducible proteins-interacting protein 1	Gadd45gip1	sp|Q9CR59|G45IP_MOUSE Growth arrest and DNA damage-inducible proteins-interacting protein 1 OS=Mus musculus OX=10090 GN=Gadd45gip1 PE=1 SV=1	1	2	2	2	1	2	2	1	1	1	1	2	2	1	1	1	1	2	2	1	1	1	11.7	11.7	11.7	25.82	222	222	2.12	5	3	0.00034141	3.9343	By matching	By MS/MS	By MS/MS	By MS/MS	By MS/MS	By MS/MS	7.7	11.7	11.7	4.1	4.1	4.1	92495000	6157800	18784000	27053000	12495000	16374000	11632000	12	7708000	513150	1565300	2254500	1041200	1364500	969340	0	13648000	26877000	0	0	0	0	1	2	1	0	1	5				3237	20209;25990	True;True	21437;27722	112680;112681;112682;112683;112684;145346;145347;145348	103465;103466;103467;103468;103469;132454	103467;132454									10090
Q9CR60	Q9CR60	2	2	2	Vesicle transport protein GOT1B	Golt1b	sp|Q9CR60|GOT1B_MOUSE Vesicle transport protein GOT1B OS=Mus musculus OX=10090 GN=Golt1b PE=1 SV=1	1	2	2	2	2	2	2	1	1	1	2	2	2	1	1	1	2	2	2	1	1	1	10.9	10.9	10.9	15.421	138	138	2	6	3	0	4.678	By MS/MS	By MS/MS	By MS/MS	By MS/MS	By matching	By matching	10.9	10.9	10.9	10.1	10.1	10.1	18002000	4596800	4605700	5864800	1421500	1053100	460130	6	3000300	766130	767620	977470	236920	175510	76688	0	3951300	4812400	0	0	0	0	1	1	1	0	0	3				3238	26125;32737	True;True	27862;34848	146088;146089;146090;182810;182811;182812;182813;182814;182815	133088;167222;167223	133088;167223									10090
Q9CR61	Q9CR61	6	6	6	NADH dehydrogenase [ubiquinone] 1 beta subcomplex subunit 7	Ndufb7	sp|Q9CR61|NDUB7_MOUSE NADH dehydrogenase [ubiquinone] 1 beta subcomplex subunit 7 OS=Mus musculus OX=10090 GN=Ndufb7 PE=1 SV=3	1	6	6	6	4	4	5	4	4	4	4	4	5	4	4	4	4	4	5	4	4	4	56.2	56.2	56.2	16.331	137	137	2.29	16	12	0	9.2937	By MS/MS	By MS/MS	By MS/MS	By MS/MS	By MS/MS	By MS/MS	35	35	44.5	35	35	35	652320000	62284000	64203000	139780000	95297000	126830000	163930000	8	81540000	7785500	8025400	17472000	11912000	15854000	20491000	36743000	47256000	74807000	56005000	64874000	78565000	2	3	5	3	3	3	19				3239	5652;6155;13421;15641;30794;34822	True;True;True;True;True;True	5985;6512;14315;16651;32791;37033	31579;31580;31581;31582;31583;31584;34290;34291;34292;34293;34294;34295;34296;34297;34298;74515;74516;74517;86997;171788;171789;171790;194078;194079;194080;194081;194082;194083	28431;28432;28433;28434;30878;30879;30880;30881;30882;67834;67835;67836;80123;157070;177102;177103;177104;177105;177106;177107	28433;30880;67836;80123;157070;177102									10090
Q9CR62;Q5SX46;Q5SX48	Q9CR62;Q5SX46	12;9;4	12;9;4	12;9;4	Mitochondrial 2-oxoglutarate/malate carrier protein	Slc25a11	sp|Q9CR62|M2OM_MOUSE Mitochondrial 2-oxoglutarate/malate carrier protein OS=Mus musculus OX=10090 GN=Slc25a11 PE=1 SV=3;tr|Q5SX46|Q5SX46_MOUSE Mitochondrial 2-oxoglutarate/malate carrier protein (Fragment) OS=Mus musculus OX=10090 GN=Slc25a11 PE=1 SV=1	3	12	12	12	10	12	12	12	12	11	10	12	12	12	12	11	10	12	12	12	12	11	44.3	44.3	44.3	34.155	314	314;193;76	2.5	37	37	0	34.583	By MS/MS	By MS/MS	By MS/MS	By MS/MS	By MS/MS	By MS/MS	38.5	44.3	44.3	44.3	44.3	41.4	1582200000	168720000	226050000	399100000	214790000	243520000	330060000	18	87901000	9373200	12558000	22172000	11933000	13529000	18337000	60322000	81361000	128140000	65031000	68341000	88342000	10	13	14	13	11	11	72				3240	1617;2984;6866;12006;18561;20727;21629;21834;22523;23580;30167;34290	True;True;True;True;True;True;True;True;True;True;True;True	1722;3156;7251;12744;19703;21975;22989;23253;24066;25233;32122;36476	9159;9160;9161;9162;9163;9164;16568;16569;16570;16571;16572;16573;38128;38129;38130;38131;38132;38133;66382;66383;66384;66385;66386;66387;103505;103506;103507;103508;103509;103510;115520;115521;115522;115523;115524;115525;121074;121075;121076;121077;121078;122356;122357;122358;122359;126634;126635;126636;126637;126638;126639;132784;132785;132786;132787;132788;132789;168028;168029;168030;168031;168032;168033;168034;168035;168036;168037;168038;191194;191195;191196;191197;191198;191199	8005;8006;8007;8008;8009;8010;14504;14505;14506;14507;14508;14509;34329;34330;34331;34332;34333;34334;60136;60137;60138;60139;95131;95132;95133;95134;95135;95136;106017;106018;106019;106020;106021;106022;106023;106024;111129;111130;111131;111132;111133;111134;112295;112296;112297;112298;116163;116164;116165;116166;116167;121834;121835;121836;121837;121838;121839;153019;153020;153021;153022;153023;153024;153025;153026;153027;174451;174452;174453;174454;174455;174456	8008;14505;34333;60138;95134;106017;111129;112296;116165;121834;153025;174453									10090;10090;10090
Q9CR68	Q9CR68	14	14	14	Cytochrome b-c1 complex subunit Rieske, mitochondrial;Cytochrome b-c1 complex subunit 11	Uqcrfs1	sp|Q9CR68|UCRI_MOUSE Cytochrome b-c1 complex subunit Rieske, mitochondrial OS=Mus musculus OX=10090 GN=Uqcrfs1 PE=1 SV=1	1	14	14	14	11	13	13	8	11	9	11	13	13	8	11	9	11	13	13	8	11	9	51.8	51.8	51.8	29.367	274	274	2.34	42	34	0	48.44	By MS/MS	By MS/MS	By MS/MS	By MS/MS	By MS/MS	By MS/MS	49.3	49.3	49.3	39.8	43.4	40.1	3169400000	393400000	542310000	674030000	432510000	566520000	560620000	14	226380000	28100000	38736000	48145000	30894000	40465000	40044000	111210000	129240000	145050000	101590000	108990000	117760000	12	12	12	7	11	11	65				3241	766;7526;7527;8784;12029;12404;12982;16539;16540;20368;25235;26919;32621;32622	True;True;True;True;True;True;True;True;True;True;True;True;True;True	803;7938;7939;9251;12767;13203;13859;17593;17594;21602;26939;28688;34726;34727	4141;4142;4143;41609;41610;41611;41612;41613;41614;41615;41616;41617;41618;41619;41620;41621;41622;41623;41624;41625;41626;48424;48425;48426;48427;48428;48429;66511;66512;66513;68651;68652;68653;72035;72036;72037;72038;72039;72040;92145;92146;92147;92148;92149;92150;92151;113562;113563;113564;113565;113566;113567;113568;113569;113570;113571;113572;141219;141220;141221;141222;150193;150194;150195;150196;150197;150198;182233;182234;182235;182236;182237;182238;182239;182240;182241	3629;3630;3631;37434;37435;37436;37437;37438;37439;37440;37441;37442;37443;37444;37445;37446;37447;37448;37449;37450;37451;37452;37453;43644;43645;43646;43647;43648;43649;60231;62189;65308;65309;65310;65311;65312;65313;84867;84868;84869;84870;84871;104307;104308;104309;104310;104311;104312;128988;128989;128990;128991;136565;136566;136567;136568;136569;136570;166717;166718;166719;166720;166721;166722;166723;166724;166725	3631;37438;37448;43645;60231;62189;65311;84868;84870;104308;128990;136568;166720;166724									10090
Q9CR86	Q9CR86	3	3	3	Calcium-regulated heat stable protein 1	Carhsp1	sp|Q9CR86|CHSP1_MOUSE Calcium-regulated heat stable protein 1 OS=Mus musculus OX=10090 GN=Carhsp1 PE=1 SV=1	1	3	3	3	3	3	3	2	1	2	3	3	3	2	1	2	3	3	3	2	1	2	42.6	42.6	42.6	16.062	148	148	2.07	9	5	0	22.079	By MS/MS	By MS/MS	By MS/MS	By MS/MS	By matching	By MS/MS	42.6	42.6	42.6	18.2	10.8	18.2	223330000	72152000	60719000	33433000	29221000	7061500	20740000	7	31904000	10307000	8674200	4776100	4174400	1008800	2962800	36962000	36262000	15377000	28740000	0	17238000	2	3	2	2	0	0	9				3242	11798;13428;19984	True;True;True	12519;14322;21193	65159;65160;65161;74559;74560;74561;74562;74563;111287;111288;111289;111290;111291;111292	59027;59028;59029;67889;67890;67891;102081;102082;102083	59027;67891;102082									10090
Q9CR95	Q9CR95	2	2	2	Adaptin ear-binding coat-associated protein 1	Necap1	sp|Q9CR95|NECP1_MOUSE Adaptin ear-binding coat-associated protein 1 OS=Mus musculus OX=10090 GN=Necap1 PE=1 SV=2	1	2	2	2	2	2	2	2	2	2	2	2	2	2	2	2	2	2	2	2	2	2	9.5	9.5	9.5	29.639	275	275	2.5	6	6	0	4.1268	By MS/MS	By MS/MS	By MS/MS	By MS/MS	By MS/MS	By MS/MS	9.5	9.5	9.5	9.5	9.5	9.5	78797000	13785000	9409100	12893000	12925000	16145000	13640000	12	6566400	1148700	784090	1074400	1077100	1345400	1136600	9365300	6723000	8857200	10406000	9542200	8196800	2	1	2	2	2	2	11				3243	2423;17829	True;True	2577;18943	13562;13563;13564;13565;13566;13567;99670;99671;99672;99673;99674;99675	11883;11884;11885;11886;11887;11888;91657;91658;91659;91660;91661;91662	11887;91657									10090
Q9CR98;A0A0N4SWI4	Q9CR98;A0A0N4SWI4	4;3	4;3	4;3	Protein FAM136A	Fam136a	sp|Q9CR98|F136A_MOUSE Protein FAM136A OS=Mus musculus OX=10090 GN=Fam136a PE=1 SV=1;tr|A0A0N4SWI4|A0A0N4SWI4_MOUSE Protein FAM136A OS=Mus musculus OX=10090 GN=Fam136a PE=1 SV=1	2	4	4	4	1	2	3	3	4	4	1	2	3	3	4	4	1	2	3	3	4	4	42	42	42	15.674	138	138;86	2.94	6	11	0	28.685	By MS/MS	By matching	By MS/MS	By MS/MS	By MS/MS	By MS/MS	15.9	21.7	34.8	29	42	42	480750000	22573000	53932000	79621000	93404000	97865000	133360000	10	48075000	2257300	5393200	7962100	9340400	9786500	13336000	0	43825000	59045000	52342000	46938000	62480000	1	0	3	0	3	4	11				3244	3296;3518;8786;32772	True;True;True;True	3482;3719;9253;34883	18209;18210;18211;19465;19466;19467;19468;19469;19470;48433;48434;48435;48436;48437;182987;182988;182989	16039;16040;16041;17186;17187;17188;17189;43653;43654;167362;167363	16040;17189;43654;167362									10090;10090
Q9CRA2;Q8CI51	Q9CRA2;Q8CI51	13;10	1;1	1;1	PDZ and LIM domain protein 5	Pdlim5	tr|Q9CRA2|Q9CRA2_MOUSE PDZ and LIM domain protein 5 OS=Mus musculus OX=10090 GN=Pdlim5 PE=1 SV=1;sp|Q8CI51|PDLI5_MOUSE PDZ and LIM domain protein 5 OS=Mus musculus OX=10090 GN=Pdlim5 PE=1 SV=4	2	13	1	1	7	8	9	11	11	11	0	0	0	1	1	0	0	0	0	1	1	0	58.4	3.7	3.7	23.793	214	214;591	4		2	1	-2	By matching	By matching	By matching	By matching	By MS/MS	By matching	39.3	53.3	53.7	54.2	53.7	50.5	20004000	0	0	0	2845300	17159000	0	13	1538800	0	0	0	218870	1319900	0	0	0	0	0	0	0	0	0	0	0	0	0	0	+			3245	342;4248;6132;14777;15192;15193;15622;18847;20288;23485;23486;25711;26644	False;False;False;False;False;False;False;False;False;False;False;False;True	363;364;4485;4486;6489;15731;15732;16159;16160;16628;19997;21519;25132;25133;25134;27435;28399	1827;1828;1829;1830;1831;1832;1833;1834;1835;1836;1837;1838;1839;1840;23356;23357;23358;23359;23360;23361;23362;23363;23364;23365;23366;23367;23368;23369;23370;34161;34162;82188;82189;82190;82191;82192;82193;82194;82195;82196;82197;84492;84493;84494;84495;84496;84497;84498;84499;86902;86903;86904;105001;105002;105003;105004;105005;105006;113120;113121;113122;113123;113124;113125;113126;113127;132290;132291;132292;132293;132294;132295;132296;132297;132298;132299;132300;132301;132302;132303;132304;143786;143787;143788;143789;143790;148782;148783	1605;1606;1607;1608;1609;1610;1611;1612;1613;1614;1615;20652;20653;20654;20655;20656;20657;20658;20659;20660;20661;20662;20663;20664;20665;20666;20667;30765;30766;75665;75666;75667;75668;75669;75670;75671;75672;75673;75674;75675;77868;77869;77870;77871;77872;77873;77874;77875;77876;77877;77878;80037;80038;80039;96479;96480;96481;96482;96483;96484;103919;103920;103921;103922;103923;103924;103925;103926;121379;121380;121381;121382;121383;121384;121385;121386;121387;121388;121389;121390;131157;131158;131159;131160;131161;135368	1614;20661;30765;75668;77873;77878;80038;96484;103925;121382;121390;131160;135368	111			367;368;369	124			26;61;79	10090;10090
Q9CRA5	Q9CRA5	1	1	1	Golgi phosphoprotein 3	Golph3	sp|Q9CRA5|GOLP3_MOUSE Golgi phosphoprotein 3 OS=Mus musculus OX=10090 GN=Golph3 PE=1 SV=1	1	1	1	1	1	1	1	1	1	1	1	1	1	1	1	1	1	1	1	1	1	1	4.4	4.4	4.4	33.752	298	298	2.5	3	3	0.00032216	3.3165	By MS/MS	By MS/MS	By matching	By MS/MS	By MS/MS	By MS/MS	4.4	4.4	4.4	4.4	4.4	4.4	18339000	3674000	4129600	2833800	2147100	3103000	2451500	16	1146200	229630	258100	177110	134200	193940	153220	0	0	0	0	0	0	1	1	0	1	1	1	5				3246	24563	TRUE	26247	137880;137881;137882;137883;137884;137885	126232;126233;126234;126235;126236	126235									10090
Q9CRA8	Q9CRA8	2	2	2	Exosome complex component RRP46	Exosc5	sp|Q9CRA8|EXOS5_MOUSE Exosome complex component RRP46 OS=Mus musculus OX=10090 GN=Exosc5 PE=1 SV=1	1	2	2	2	1	1	1	2	1	2	1	1	1	2	1	2	1	1	1	2	1	2	16.2	16.2	16.2	25.194	235	235	2.88	3	5	0	6.8889	By MS/MS	By MS/MS	By MS/MS	By matching	By MS/MS	By MS/MS	10.2	10.2	10.2	16.2	10.2	16.2	44779000	7508800	8109400	4202700	5169800	9063700	10724000	9	4975400	834310	901040	466970	574420	1007100	1191600	0	0	0	0	0	0	1	1	1	0	1	1	5				3247	12297;23474	True;True	13064;25120	67940;67941;67942;67943;67944;67945;132236;132237	61529;61530;61531;61532;61533;121335	61530;121335									10090
Q9CRB2	Q9CRB2	2	2	2	H/ACA ribonucleoprotein complex subunit 2	Nhp2	sp|Q9CRB2|NHP2_MOUSE H/ACA ribonucleoprotein complex subunit 2 OS=Mus musculus OX=10090 GN=Nhp2 PE=1 SV=1	1	2	2	2	2	2	1	1	1	1	2	2	1	1	1	1	2	2	1	1	1	1	23.5	23.5	23.5	17.247	153	153	2.12	5	3	0	4.6541	By MS/MS	By MS/MS	By MS/MS	By MS/MS	By MS/MS	By matching	23.5	23.5	10.5	10.5	10.5	10.5	54011000	21932000	9585000	5413600	5803300	6320100	4957000	5	10802000	4386300	1917000	1082700	1160700	1264000	991400	15410000	7807000	0	0	0	0	2	1	2	1	1	0	7				3248	8018;25893	True;True	8449;27623	44343;44344;44345;44346;44347;44348;144821;144822	40000;40001;40002;40003;40004;40005;132019	40001;132019									10090
Q9CRB6	Q9CRB6	10	10	10	Tubulin polymerization-promoting protein family member 3	Tppp3	sp|Q9CRB6|TPPP3_MOUSE Tubulin polymerization-promoting protein family member 3 OS=Mus musculus OX=10090 GN=Tppp3 PE=1 SV=1	1	10	10	10	4	6	5	9	9	9	4	6	5	9	9	9	4	6	5	9	9	9	43.8	43.8	43.8	18.965	176	176	2.94	18	33	0	20.719	By MS/MS	By MS/MS	By MS/MS	By MS/MS	By MS/MS	By MS/MS	25	34.7	26.7	39.2	39.2	39.2	2473400000	109730000	228110000	119540000	542720000	778990000	694290000	11	224850000	9975700	20737000	10867000	49338000	70817000	63117000	31622000	54217000	25284000	202100000	207210000	197360000	3	6	4	12	10	10	45				3249	1529;2954;6758;8373;9494;24007;27212;27213;31901;31902	True;True;True;True;True;True;True;True;True;True	1633;3126;7139;8827;9992;25674;28995;28996;33957;33958	8698;8699;8700;8701;8702;8703;16428;16429;16430;16431;16432;16433;37593;37594;37595;46268;46269;46270;46271;46272;52171;52172;135058;135059;135060;135061;135062;151671;151672;151673;151674;151675;151676;151677;151678;151679;178087;178088;178089;178090;178091;178092;178093;178094;178095;178096;178097;178098;178099;178100;178101	7565;7566;7567;7568;7569;7570;14379;14380;14381;14382;14383;14384;14385;14386;33882;41783;41784;41785;41786;41787;46856;46857;123796;123797;123798;137835;137836;137837;137838;137839;137840;137841;137842;162920;162921;162922;162923;162924;162925;162926;162927;162928;162929;162930;162931	7569;14381;33882;41787;46857;123796;137840;137842;162920;162930									10090
Q9CRB9;S4R238;Q9D9P1;D3Z0L4;F6QFL0	Q9CRB9;S4R238;Q9D9P1;D3Z0L4	7;4;4;4;3	7;4;4;4;3	7;4;4;4;3	MICOS complex subunit Mic19	Chchd3	sp|Q9CRB9|MIC19_MOUSE MICOS complex subunit Mic19 OS=Mus musculus OX=10090 GN=Chchd3 PE=1 SV=1;tr|S4R238|S4R238_MOUSE MICOS complex subunit Mic19 OS=Mus musculus OX=10090 GN=Chchd3 PE=1 SV=1;tr|Q9D9P1|Q9D9P1_MOUSE MICOS complex subunit Mic19 OS=Mus musculu	5	7	7	7	6	6	6	6	5	7	6	6	6	6	5	7	6	6	6	6	5	7	32.2	32.2	32.2	26.334	227	227;84;175;192;89	2.5	21	21	0	17.268	By MS/MS	By MS/MS	By MS/MS	By MS/MS	By MS/MS	By MS/MS	21.6	21.6	21.6	21.6	21.6	32.2	1620600000	191950000	232190000	312510000	237070000	274940000	371990000	12	135050000	15996000	19349000	26043000	19756000	22911000	30999000	82081000	113160000	137260000	115570000	94743000	114680000	6	5	6	4	5	8	34				3250	20398;24737;26163;30684;30685;34347;35097	True;True;True;True;True;True;True	21633;26430;27901;32672;32673;36536;37329	113721;113722;113723;113724;113725;113726;138787;146264;146265;146266;146267;146268;146269;171068;171069;171070;171071;171072;171073;171074;171075;171076;171077;171078;171079;171080;171081;171082;171083;171084;171085;191520;191521;191522;191523;191524;195641;195642;195643;195644;195645;195646	104431;104432;104433;104434;104435;104436;126974;133234;133235;133236;133237;133238;133239;156309;156310;156311;156312;156313;156314;156315;156316;156317;156318;156319;156320;156321;156322;156323;174748;174749;178496;178497;178498;178499;178500	104432;126974;133237;156312;156319;174749;178500									10090;10090;10090;10090;10090
Q9CRC0	Q9CRC0	1	1	1	Vitamin K epoxide reductase complex subunit 1	Vkorc1	sp|Q9CRC0|VKOR1_MOUSE Vitamin K epoxide reductase complex subunit 1 OS=Mus musculus OX=10090 GN=Vkorc1 PE=1 SV=1	1	1	1	1	1	1	1	1	1	1	1	1	1	1	1	1	1	1	1	1	1	1	8.1	8.1	8.1	17.768	161	161	2.5	3	3	0.00033512	3.6535	By MS/MS	By MS/MS	By matching	By MS/MS	By MS/MS	By MS/MS	8.1	8.1	8.1	8.1	8.1	8.1	217080000	36280000	15437000	72212000	11134000	37674000	44345000	2	108540000	18140000	7718300	36106000	5567100	18837000	22172000	0	0	0	0	0	0	1	1	0	1	1	1	5				3251	1471	TRUE	1572	8391;8392;8393;8394;8395;8396	7300;7301;7302;7303;7304	7304									10090
Q9CRD0;A0A0J9YUK7;A0A0J9YUB6;A0A0J9YTV7	Q9CRD0;A0A0J9YUK7;A0A0J9YUB6	3;2;2;1	3;2;2;1	3;2;2;1	OCIA domain-containing protein 1	Ociad1	sp|Q9CRD0|OCAD1_MOUSE OCIA domain-containing protein 1 OS=Mus musculus OX=10090 GN=Ociad1 PE=1 SV=1;tr|A0A0J9YUK7|A0A0J9YUK7_MOUSE OCIA domain-containing protein 1 OS=Mus musculus OX=10090 GN=Ociad1 PE=1 SV=1;tr|A0A0J9YUB6|A0A0J9YUB6_MOUSE OCIA domain-cont	4	3	3	3	3	3	3	3	3	3	3	3	3	3	3	3	3	3	3	3	3	3	25.5	25.5	25.5	27.61	247	247;136;178;37	2.42	10	9	0	15.843	By MS/MS	By MS/MS	By MS/MS	By MS/MS	By MS/MS	By MS/MS	25.5	25.5	25.5	25.5	25.5	25.5	196980000	27299000	29615000	43960000	30011000	31531000	34566000	12	16415000	2274900	2467900	3663300	2500900	2627600	2880500	20823000	22047000	27878000	21489000	16838000	18992000	5	3	3	3	3	3	20				3252	395;9664;16815	True;True;True	417;10169;17878	2123;2124;2125;2126;2127;2128;53090;53091;53092;53093;53094;53095;93755;93756;93757;93758;93759;93760;93761	1860;1861;1862;1863;1864;1865;47728;47729;47730;47731;47732;47733;86271;86272;86273;86274;86275;86276;86277;86278	1863;47731;86271									10090;10090;10090;10090
Q9CRD2	Q9CRD2	1	1	1	ER membrane protein complex subunit 2	Emc2	sp|Q9CRD2|EMC2_MOUSE ER membrane protein complex subunit 2 OS=Mus musculus OX=10090 GN=Emc2 PE=1 SV=1	1	1	1	1	1	1	1	1	1	1	1	1	1	1	1	1	1	1	1	1	1	1	4	4	4	34.934	297	297	2.5	3	3	0.00060241	2.5718	By MS/MS	By MS/MS	By MS/MS	By MS/MS	By MS/MS	By MS/MS	4	4	4	4	4	4	93983000	11969000	17272000	22059000	16932000	13815000	11936000	14	6713000	854900	1233700	1575700	1209400	986800	852540	0	0	0	0	0	0	1	1	1	1	1	1	6				3253	15346	TRUE	16322	85343;85344;85345;85346;85347;85348	78644;78645;78646;78647;78648;78649	78647									10090
Q9CSH3;A0A2I3BR78	Q9CSH3;A0A2I3BR78	7;5	7;5	7;5	Exosome complex exonuclease RRP44	Dis3	sp|Q9CSH3|RRP44_MOUSE Exosome complex exonuclease RRP44 OS=Mus musculus OX=10090 GN=Dis3 PE=1 SV=4;tr|A0A2I3BR78|A0A2I3BR78_MOUSE Exosome complex exonuclease RRP44 OS=Mus musculus OX=10090 GN=Dis3 PE=1 SV=1	2	7	7	7	4	6	5	2	3	3	4	6	5	2	3	3	4	6	5	2	3	3	7.8	7.8	7.8	108.84	958	958;566	2.04	15	8	0	10.426	By MS/MS	By MS/MS	By MS/MS	By matching	By MS/MS	By MS/MS	5	6.7	5.8	2.3	3.1	3.1	134890000	21857000	38727000	28170000	7900300	19903000	18329000	51	2644800	428560	759360	552350	154910	390260	359390	8832900	8757800	7645800	0	9158900	7823100	2	3	3	0	2	2	12				3254	13482;13673;16100;17563;26950;27528;34072	True;True;True;True;True;True;True	14378;14577;17136;18668;28724;29323;36246	74865;74866;74867;75948;75949;89583;89584;89585;98238;98239;98240;150369;150370;150371;153441;153442;153443;153444;153445;153446;190069;190070;190071	68205;69327;82542;82543;82544;90296;90297;136729;139431;139432;173452;173453;173454	68205;69327;82543;90296;136729;139432;173454									10090;10090
Q9CU62	Q9CU62	33	33	33	Structural maintenance of chromosomes protein 1A	Smc1a	sp|Q9CU62|SMC1A_MOUSE Structural maintenance of chromosomes protein 1A OS=Mus musculus OX=10090 GN=Smc1a PE=1 SV=4	1	33	33	33	27	24	23	22	19	21	27	24	23	22	19	21	27	24	23	22	19	21	29.6	29.6	29.6	143.23	1233	1233	2.33	78	62	0	62.822	By MS/MS	By MS/MS	By MS/MS	By MS/MS	By MS/MS	By MS/MS	25.5	22.3	21.4	19.5	16.5	18.3	1297800000	260560000	248390000	269860000	178590000	174850000	165510000	70	18539000	3722300	3548400	3855100	2551300	2497900	2364500	32964000	35300000	31233000	27596000	23301000	21347000	16	19	19	9	11	13	87				3255	475;580;740;3905;5010;5164;6420;8036;8603;9266;10397;10398;11394;13650;13778;15014;18001;18552;19628;21770;23016;25217;25684;25781;26835;26968;27674;28706;30392;31774;32321;33554;35087	True;True;True;True;True;True;True;True;True;True;True;True;True;True;True;True;True;True;True;True;True;True;True;True;True;True;True;True;True;True;True;True;True	503;611;776;4124;5303;5466;6785;8467;9063;9756;10936;10937;12036;14554;14684;15978;19125;19694;20817;23169;24605;26921;27408;27507;28602;28743;29496;30574;32359;33817;34397;35704;37316	2568;2569;2570;2571;2572;2573;3173;3174;3175;3176;3177;3178;4006;4007;4008;21402;21403;21404;21405;21406;21407;27778;27779;27780;27781;27782;27783;28755;28756;28757;28758;28759;35718;35719;35720;35721;44418;44419;44420;44421;44422;44423;47467;47468;47469;47470;47471;47472;50937;50938;57044;57045;57046;57047;57048;57049;62802;62803;62804;62805;62806;75822;75823;76483;76484;76485;76486;76487;76488;76489;83527;100626;100627;100628;100629;100630;100631;103453;103454;103455;103456;109445;109446;109447;109448;109449;109450;121968;121969;121970;121971;121972;121973;129536;129537;129538;141116;141117;141118;141119;141120;141121;143656;143657;143658;143659;143660;143661;144118;144119;144120;149774;149775;149776;149777;149778;150471;150472;150473;154340;154341;154342;154343;154344;154345;159786;159787;159788;169274;177289;177290;180547;180548;180549;180550;180551;180552;187344;187345;195585	2237;2238;2239;2240;2789;2790;2791;2792;2793;3490;3491;18843;18844;18845;18846;18847;24812;24813;24814;24815;25812;25813;25814;25815;32194;32195;32196;40066;40067;40068;40069;42835;42836;45783;45784;51456;51457;51458;51459;56773;56774;56775;56776;56777;69185;69966;69967;69968;69969;69970;76979;92554;92555;92556;92557;92558;92559;95087;95088;95089;100443;100444;100445;100446;100447;100448;111975;111976;118883;118884;128916;128917;128918;128919;131055;131056;131057;131412;136216;136217;136218;136219;136814;136815;140164;140165;140166;144909;154247;162192;165219;165220;165221;165222;165223;171211;178450	2238;2791;3490;18844;24813;25813;32194;40066;42836;45783;51457;51458;56773;69185;69970;76979;92556;95089;100448;111976;118883;128917;131056;131412;136219;136814;140165;144909;154247;162192;165219;171211;178450									10090
Q9CVB6;D3YXG6;A0A087WRT2	Q9CVB6;D3YXG6	13;10;1	13;10;1	13;10;1	Actin-related protein 2/3 complex subunit 2	Arpc2	sp|Q9CVB6|ARPC2_MOUSE Actin-related protein 2/3 complex subunit 2 OS=Mus musculus OX=10090 GN=Arpc2 PE=1 SV=3;tr|D3YXG6|D3YXG6_MOUSE Arp2/3 complex 34 kDa subunit OS=Mus musculus OX=10090 GN=Arpc2 PE=1 SV=1	3	13	13	13	12	10	12	8	11	11	12	10	12	8	11	11	12	10	12	8	11	11	54.3	54.3	54.3	34.357	300	300;284;26	2.38	35	30	0	58.986	By MS/MS	By MS/MS	By MS/MS	By MS/MS	By MS/MS	By MS/MS	47.7	42	47.7	38	48.7	48.7	1229700000	343800000	171300000	211340000	123990000	185910000	193380000	19	64722000	18095000	9016000	11123000	6526000	9784500	10178000	58062000	45393000	46375000	50173000	50573000	49340000	9	9	6	6	7	7	44				3256	2430;3950;5338;5685;5791;6200;8064;9745;15029;21640;25801;31462;34396	True;True;True;True;True;True;True;True;True;True;True;True;True	2584;4171;5665;6018;6019;6138;6557;8495;10254;15993;23004;27527;33494;36588	13592;13593;13594;13595;13596;13597;21649;21650;21651;21652;21653;29881;29882;29883;29884;29885;31747;31748;31749;31750;31751;31752;32388;32389;32390;34523;34524;34525;34526;34527;34528;44566;44567;44568;44569;44570;44571;53540;53541;53542;53543;53544;53545;83603;83604;83605;83606;83607;83608;121149;121150;121151;121152;121153;121154;144197;144198;175562;175563;191842;191843;191844;191845;191846;191847	11902;11903;11904;11905;11906;11907;11908;11909;19060;19061;19062;19063;19064;26900;26901;28579;28580;28581;28582;28583;28584;29199;31107;31108;40230;40231;48217;48218;48219;48220;48221;48222;77043;77044;77045;77046;77047;77048;111198;111199;111200;131478;160606;160607;175131;175132;175133;175134;175135	11909;19062;26900;28580;29199;31108;40230;48218;77047;111198;131478;160606;175132				1290				115	10090;10090;10090
Q9CW03	Q9CW03	31	31	31	Structural maintenance of chromosomes protein 3	Smc3	sp|Q9CW03|SMC3_MOUSE Structural maintenance of chromosomes protein 3 OS=Mus musculus OX=10090 GN=Smc3 PE=1 SV=2	1	31	31	31	25	25	23	19	19	18	25	25	23	19	19	18	25	25	23	19	19	18	31	31	31	141.55	1217	1217	2.33	74	59	0	68.053	By MS/MS	By MS/MS	By MS/MS	By MS/MS	By MS/MS	By MS/MS	26.5	25.4	24.4	18.7	18.5	18.6	1451500000	298480000	231610000	269870000	203420000	255570000	192590000	64	22680000	4663800	3618900	4216800	3178400	3993300	3009200	42302000	42309000	40582000	32298000	25340000	25569000	22	19	18	16	16	15	106				3257	676;889;1315;1571;3189;4302;5109;5538;5789;6910;6967;7932;8909;10954;12727;13792;15530;16436;17414;17822;18799;21762;22282;22450;25083;25664;26082;26539;27294;27590;27692	True;True;True;True;True;True;True;True;True;True;True;True;True;True;True;True;True;True;True;True;True;True;True;True;True;True;True;True;True;True;True	711;932;1401;1675;3367;4545;5408;5870;6136;7297;7359;8361;9384;11526;13588;14698;16534;17485;18503;18936;19946;23160;23786;23968;26785;27388;27814;28290;29077;29392;29515	3661;3662;3663;3664;3665;3666;4795;4796;4797;7365;7366;7367;7368;7369;8933;8934;8935;8936;8937;8938;17646;17647;17648;23649;23650;23651;23652;23653;23654;28328;28329;28330;28331;28332;28333;30989;30990;30991;32373;38349;38350;38351;38352;38353;38657;38658;38659;38660;43890;43891;43892;43893;43894;43895;49062;49063;49064;49065;49066;49067;60129;60130;60131;60132;60133;60134;70616;70617;70618;70619;70620;70621;76556;76557;76558;86464;86465;91556;91557;91558;97248;97249;97250;97251;97252;97253;99640;99641;104710;104711;121916;121917;121918;125192;125193;125194;125195;125196;125197;125198;126150;126151;126152;140413;140414;140415;143561;143562;143563;145829;145830;145831;145832;145833;145834;148181;148182;148183;148184;148185;148186;152098;152099;152100;152101;152102;152103;153797;153798;154435;154436;154437;154438	3176;3177;3178;3179;3180;3181;4167;6420;6421;6422;6423;7784;7785;7786;7787;7788;15492;15493;15494;20916;20917;20918;20919;20920;20921;25293;25294;25295;25296;25297;25298;27912;29182;34497;34498;34499;34771;34772;34773;34774;39577;39578;39579;39580;39581;39582;44188;44189;44190;44191;54284;54285;54286;54287;54288;54289;64014;64015;64016;64017;64018;64019;70039;70040;70041;79670;79671;84358;84359;84360;84361;89278;89279;89280;91628;91629;96205;96206;111931;111932;111933;114864;114865;114866;114867;114868;115754;128346;130982;132839;132840;132841;132842;132843;132844;134815;134816;134817;134818;134819;134820;138227;138228;138229;138230;138231;139724;140244;140245	3179;4167;6423;7788;15493;20919;25298;27912;29182;34497;34771;39580;44190;54287;64015;70040;79670;84360;89279;91628;96206;111933;114866;115754;128346;130982;132841;134820;138229;139724;140244									10090
Q9CW46;A0A1L1SRY4	Q9CW46;A0A1L1SRY4	4;2	4;2	4;2	Ribonucleoprotein PTB-binding 1	Raver1	sp|Q9CW46|RAVR1_MOUSE Ribonucleoprotein PTB-binding 1 OS=Mus musculus OX=10090 GN=Raver1 PE=1 SV=2;tr|A0A1L1SRY4|A0A1L1SRY4_MOUSE Predicted gene, 38431 (Fragment) OS=Mus musculus OX=10090 GN=Gm38431 PE=1 SV=1	2	4	4	4	3	2	2	3	2	3	3	2	2	3	2	3	3	2	2	3	2	3	10	10	10	79.381	748	748;488	2.6	7	8	0	9.5922	By MS/MS	By MS/MS	By MS/MS	By MS/MS	By MS/MS	By MS/MS	7.5	6	6	8.6	6	8.6	51465000	10337000	9957700	6875500	8692700	6823900	8778200	27	1906100	382840	368800	254650	321950	252740	325120	6179000	6269800	4152800	4025100	3606900	3424200	3	2	2	2	2	1	12				3258	5666;12186;12845;33000	True;True;True;True	5999;12929;13716;35121	31641;31642;67306;67307;67308;67309;67310;67311;71273;71274;71275;71276;71277;71278;184187	28488;60904;60905;60906;60907;60908;64614;64615;64616;64617;64618;64619;168439	28488;60904;64615;168439									10090;10090
Q9CWE0;D3YW54;D6RCX5;D3Z0X8	Q9CWE0;D3YW54;D6RCX5;D3Z0X8	5;4;3;3	5;4;3;3	5;4;3;3	Mitochondrial fission regulator 1-like	Mtfr1l	sp|Q9CWE0|MFR1L_MOUSE Mitochondrial fission regulator 1-like OS=Mus musculus OX=10090 GN=Mtfr1l PE=1 SV=1;tr|D3YW54|D3YW54_MOUSE Mitochondrial fission regulator 1-like (Fragment) OS=Mus musculus OX=10090 GN=Mtfr1l PE=1 SV=1;tr|D6RCX5|D6RCX5_MOUSE Mitochond	4	5	5	5	5	5	5	3	4	4	5	5	5	3	4	4	5	5	5	3	4	4	27.7	27.7	27.7	31.726	289	289;237;202;225	2.27	15	11	0	12.095	By MS/MS	By MS/MS	By MS/MS	By MS/MS	By MS/MS	By MS/MS	27.7	27.7	27.7	13.8	22.1	22.1	106970000	29552000	14825000	28767000	12424000	11571000	9829200	13	8228400	2273300	1140400	2212900	955680	890100	756100	9816800	8987300	9155500	10223000	6252600	5830000	4	2	2	3	3	0	14				3259	2392;6057;6793;14882;30290	True;True;True;True;True	2544;6412;7175;15842;32249	13393;13394;13395;13396;13397;13398;33800;33801;33802;33803;33804;37743;37744;37745;37746;37747;37748;82798;82799;82800;82801;82802;82803;168668;168669;168670	11727;11728;11729;11730;30457;30458;30459;30460;33999;34000;34001;34002;76289;76290;153579	11729;30458;34001;76290;153579									10090;10090;10090;10090
Q9CWF2	Q9CWF2	23	5	1	Tubulin beta-2B chain	Tubb2b	sp|Q9CWF2|TBB2B_MOUSE Tubulin beta-2B chain OS=Mus musculus OX=10090 GN=Tubb2b PE=1 SV=1	1	23	5	1	22	23	23	21	21	22	4	5	5	4	3	4	1	1	1	1	1	1	77.5	21.3	2.7	49.953	445	445	2.32	23	18	0	33.387	By MS/MS	By MS/MS	By MS/MS	By MS/MS	By MS/MS	By MS/MS	74.2	77.5	77.5	61.6	67	70.3	5679700000	1327300000	1051400000	681910000	805770000	838010000	975310000	19	298930000	69858000	55337000	35890000	42409000	44106000	51332000	637400000	755250000	380120000	372110000	524190000	558860000	10	12	7	6	7	10	52				3260	1323;1788;8733;9075;10362;10363;10796;11845;11846;15444;15553;15798;15864;17551;18743;20865;21859;23031;23435;26920;28762;32974;34808	False;True;True;False;False;False;True;False;False;False;True;False;False;False;False;False;False;False;False;False;False;False;True	1409;1410;1903;9199;9556;9557;10898;10899;11360;12574;12575;16434;16435;16436;16557;16558;16817;16886;16887;18654;18655;19889;19890;22123;22124;22125;23285;23286;24628;24629;25073;25074;25075;25076;25077;28689;28690;28691;30633;35095;37019	7402;7403;7404;7405;7406;7407;7408;7409;7410;7411;7412;7413;7414;7415;7416;7417;7418;7419;7420;7421;7422;10128;10129;10130;10131;48152;48153;48154;49899;49900;49901;49902;49903;49904;49905;49906;49907;49908;49909;49910;49911;49912;49913;49914;49915;49916;49917;49918;49919;49920;49921;49922;49923;49924;49925;49926;49927;56857;56858;56859;56860;56861;56862;56863;56864;56865;56866;56867;56868;56869;56870;56871;56872;56873;56874;56875;59247;59248;59249;59250;59251;59252;59253;59254;59255;59256;59257;59258;59259;59260;59261;59262;59263;59264;59265;59266;59267;65423;65424;65425;65426;65427;65428;65429;65430;65431;65432;65433;65434;65435;65436;65437;65438;65439;65440;65441;65442;65443;65444;65445;65446;65447;65448;85941;85942;85943;85944;85945;85946;85947;85948;85949;85950;85951;85952;85953;85954;85955;85956;85957;85958;85959;85960;85961;85962;85963;85964;85965;86556;86557;86558;86559;86560;86561;86562;87900;87901;87902;87903;87904;87905;88260;88261;88262;88263;88264;88265;88266;88267;88268;88269;88270;88271;88272;88273;88274;88275;88276;88277;88278;98149;98150;98151;98152;98153;98154;98155;98156;98157;98158;98159;98160;98161;98162;98163;98164;98165;98166;98167;98168;98169;98170;98171;98172;98173;104406;104407;104408;104409;104410;104411;104412;104413;104414;104415;104416;104417;104418;104419;104420;104421;104422;104423;104424;104425;104426;104427;104428;104429;104430;104431;104432;104433;116349;116350;116351;116352;116353;116354;116355;116356;116357;116358;116359;116360;116361;116362;116363;116364;116365;116366;116367;116368;116369;116370;116371;116372;116373;116374;116375;116376;116377;116378;122504;122505;122506;122507;122508;122509;122510;122511;129664;129665;129666;129667;129668;129669;129670;129671;129672;129673;129674;131975;131976;131977;131978;131979;131980;131981;131982;131983;131984;131985;131986;131987;131988;131989;131990;131991;131992;131993;131994;131995;131996;131997;131998;131999;132000;132001;132002;132003;132004;132005;132006;132007;132008;132009;132010;132011;132012;132013;132014;132015;150199;150200;150201;150202;150203;150204;150205;150206;150207;150208;150209;150210;150211;150212;150213;150214;150215;150216;150217;150218;150219;150220;150221;150222;150223;150224;150225;150226;150227;150228;150229;150230;150231;150232;150233;150234;150235;150236;150237;160082;160083;160084;160085;160086;160087;160088;160089;160090;160091;160092;160093;160094;160095;160096;160097;160098;160099;160100;160101;160102;160103;184064;184065;184066;184067;184068;184069;184070;184071;184072;184073;184074;184075;194012;194013;194014;194015;194016;194017	6441;6442;6443;6444;6445;6446;6447;6448;6449;6450;6451;6452;6453;6454;6455;6456;6457;6458;6459;6460;6461;6462;6463;6464;8824;8825;8826;43388;43389;44904;44905;44906;44907;44908;44909;44910;44911;44912;44913;44914;44915;44916;44917;44918;44919;44920;44921;44922;44923;44924;44925;44926;44927;44928;44929;44930;44931;44932;44933;44934;44935;44936;44937;44938;44939;44940;44941;44942;44943;44944;44945;51266;51267;51268;51269;51270;51271;51272;51273;51274;51275;51276;51277;51278;51279;51280;51281;51282;51283;51284;51285;51286;51287;51288;51289;51290;51291;51292;51293;51294;51295;51296;51297;51298;51299;51300;51301;51302;51303;51304;51305;51306;51307;51308;51309;51310;51311;53465;53466;53467;53468;53469;53470;53471;53472;53473;53474;53475;53476;53477;53478;53479;53480;53481;53482;53483;53484;53485;53486;53487;53488;53489;53490;53491;53492;53493;53494;53495;53496;53497;59263;59264;59265;59266;59267;59268;59269;59270;59271;59272;59273;59274;59275;59276;59277;59278;59279;59280;59281;59282;59283;59284;59285;59286;59287;59288;59289;59290;59291;59292;59293;59294;59295;59296;59297;59298;59299;59300;59301;59302;59303;59304;59305;59306;59307;59308;59309;59310;59311;59312;79183;79184;79185;79186;79187;79188;79189;79190;79191;79192;79193;79194;79195;79196;79197;79198;79199;79200;79201;79202;79203;79204;79205;79206;79207;79208;79209;79750;79751;79752;79753;79754;79755;81019;81020;81021;81339;81340;81341;81342;81343;81344;81345;81346;81347;81348;81349;81350;81351;81352;81353;81354;81355;81356;81357;81358;81359;81360;81361;81362;81363;90203;90204;90205;90206;90207;90208;90209;90210;90211;90212;90213;90214;90215;90216;90217;90218;90219;90220;90221;90222;90223;90224;90225;90226;90227;90228;90229;90230;90231;90232;90233;90234;90235;90236;90237;90238;90239;90240;90241;90242;90243;95941;95942;95943;95944;95945;95946;95947;95948;95949;95950;95951;95952;95953;95954;95955;95956;95957;95958;95959;95960;95961;95962;95963;95964;95965;95966;95967;95968;95969;95970;95971;95972;95973;95974;95975;95976;95977;95978;95979;95980;95981;106767;106768;106769;106770;106771;106772;106773;106774;106775;106776;106777;106778;106779;106780;106781;106782;106783;106784;106785;106786;106787;106788;106789;106790;106791;106792;106793;106794;106795;112419;112420;112421;112422;112423;112424;112425;112426;112427;112428;112429;112430;112431;112432;112433;118999;119000;119001;119002;119003;119004;119005;119006;119007;119008;119009;119010;119011;119012;119013;119014;119015;121121;121122;121123;121124;121125;121126;121127;121128;121129;121130;121131;121132;121133;121134;121135;121136;121137;121138;121139;121140;121141;121142;121143;121144;121145;121146;121147;121148;121149;121150;121151;121152;121153;121154;121155;121156;136571;136572;136573;136574;136575;136576;136577;136578;136579;136580;136581;136582;136583;136584;136585;136586;136587;136588;136589;136590;136591;136592;136593;136594;136595;136596;136597;136598;136599;136600;136601;136602;136603;136604;136605;136606;136607;136608;136609;136610;136611;136612;136613;136614;136615;136616;136617;136618;145193;145194;145195;145196;145197;145198;145199;145200;145201;145202;145203;145204;145205;145206;145207;145208;145209;145210;145211;145212;145213;145214;145215;145216;145217;145218;145219;145220;145221;145222;145223;145224;145225;145226;145227;145228;145229;145230;145231;145232;145233;145234;145235;145236;145237;145238;145239;145240;145241;145242;145243;145244;145245;145246;145247;145248;145249;145250;145251;145252;145253;145254;145255;145256;145257;145258;145259;145260;145261;168330;168331;168332;168333;168334;168335;168336;177036;177037;177038;177039;177040;177041;177042;177043	6461;8824;43388;44937;51287;51292;53487;59293;59298;79186;79750;81021;81361;90241;95970;106786;112421;119007;121136;136571;145216;168331;177038	295;296;297	168;169;224	654	918;920;921;922;923;924;925;926;966;1141;1142	99;226;337	58;103;350	346	73;164;170;233;257;267;299;300;330;363;388	10090
Q9CWI3	Q9CWI3	1	1	1	BRCA2 and CDKN1A-interacting protein	Bccip	sp|Q9CWI3|BCCIP_MOUSE BRCA2 and CDKN1A-interacting protein OS=Mus musculus OX=10090 GN=Bccip PE=1 SV=1	1	1	1	1	1	1	1	0	0	0	1	1	1	0	0	0	1	1	1	0	0	0	3.8	3.8	3.8	35.942	316	316	1	3		0.00089606	2.4825	By MS/MS	By MS/MS	By matching				3.8	3.8	3.8	0	0	0	17585000	7588500	4654800	5342000	0	0	0	17	1034400	446380	273810	314240	0	0	0	0	0	0	0	0	0	1	1	0	0	0	0	2				3261	10608	TRUE	11164	58245;58246;58247	52536;52537	52536									10090
Q9CWJ9	Q9CWJ9	27	27	27	Bifunctional purine biosynthesis protein PURH;Phosphoribosylaminoimidazolecarboxamide formyltransferase;IMP cyclohydrolase	Atic	sp|Q9CWJ9|PUR9_MOUSE Bifunctional purine biosynthesis protein ATIC OS=Mus musculus OX=10090 GN=Atic PE=1 SV=2	1	27	27	27	23	25	23	23	24	22	23	25	23	23	24	22	23	25	23	23	24	22	64.9	64.9	64.9	64.217	592	592	2.51	74	75	0	79.021	By MS/MS	By MS/MS	By MS/MS	By MS/MS	By MS/MS	By MS/MS	55.6	58.8	55.6	55.4	57.3	52.5	2616500000	541220000	514830000	361990000	366380000	459410000	372710000	34	76957000	15918000	15142000	10647000	10776000	13512000	10962000	91626000	95349000	60767000	66101000	65143000	63902000	23	25	17	19	23	21	128				3262	658;888;2001;4467;5021;6078;9253;11972;14062;17710;20436;21888;22535;25231;26016;26961;27254;27361;29242;29627;30396;30913;33369;33593;33794;34497;35172	True;True;True;True;True;True;True;True;True;True;True;True;True;True;True;True;True;True;True;True;True;True;True;True;True;True;True	692;931;2139;4726;5314;6434;9743;12709;14983;18822;21672;23323;23324;24086;24087;26935;27748;28736;29037;29146;31132;31547;32363;32912;35508;35745;35951;36694;37407	3570;3571;3572;4790;4791;4792;4793;4794;11390;11391;11392;11393;11394;11395;24608;24609;24610;24611;24612;24613;27832;27833;27834;27835;27836;27837;33907;33908;33909;33910;33911;33912;50875;50876;50877;50878;50879;50880;66190;66191;66192;66193;78142;78143;78144;78145;78146;78147;78148;99073;99074;99075;99076;99077;99078;113929;113930;113931;113932;113933;113934;122676;122677;122678;122679;122680;122681;122682;122683;126761;126762;126763;126764;126765;126766;126767;126768;126769;126770;126771;126772;141191;141192;141193;141194;141195;141196;145477;145478;145479;145480;145481;145482;150434;150435;150436;150437;150438;150439;151890;151891;151892;151893;151894;151895;152442;152443;152444;152445;152446;152447;162688;162689;162690;162691;162692;162693;164993;164994;164995;164996;164997;164998;169291;169292;169293;172447;172448;172449;186261;186262;186263;186264;186265;186266;187574;187575;187576;187577;187578;187579;188625;188626;188627;192371;192372;192373;196044;196045	3098;4161;4162;4163;4164;4165;4166;9992;9993;9994;9995;9996;21850;21851;21852;21853;21854;21855;24865;24866;24867;24868;30541;30542;30543;30544;30545;45729;45730;45731;45732;45733;59966;59967;59968;59969;71782;71783;71784;71785;71786;71787;91153;91154;91155;91156;91157;91158;104610;104611;104612;104613;104614;112561;112562;112563;112564;112565;112566;116270;116271;116272;116273;116274;116275;116276;116277;116278;116279;116280;128967;128968;128969;128970;128971;128972;132555;132556;132557;132558;132559;132560;136784;136785;136786;136787;136788;136789;138034;138035;138036;138037;138038;138039;138541;138542;138543;138544;138545;147802;147803;147804;147805;147806;147807;150218;150219;150220;150221;150222;154260;154261;157695;170249;170250;170251;170252;170253;170254;171406;171407;171408;171409;171410;171411;172280;175582;178854;178855	3098;4165;9994;21851;24868;30541;45729;59969;71787;91155;104610;112563;116276;128968;132559;136788;138034;138542;147804;150220;154260;157695;170253;171406;172280;175582;178855	405;406			1291	359;361			312	10090
Q9CWK8	Q9CWK8	15	13	13	Sorting nexin-2	Snx2	sp|Q9CWK8|SNX2_MOUSE Sorting nexin-2 OS=Mus musculus OX=10090 GN=Snx2 PE=1 SV=2	1	15	13	13	14	12	9	11	11	8	12	10	7	9	9	7	12	10	7	9	9	7	36.6	32.6	32.6	58.47	519	519	2.39	29	25	0	45.992	By MS/MS	By MS/MS	By MS/MS	By MS/MS	By MS/MS	By MS/MS	34.5	28.5	18.3	25.8	23.3	17.9	601370000	135280000	96523000	62906000	109030000	98470000	99154000	26	23130000	5203300	3712400	2419500	4193500	3787300	3813600	26656000	26182000	22593000	27022000	23944000	23961000	13	6	4	5	9	5	42				3263	1755;2897;4190;6724;7960;8104;10498;13833;18718;24845;27159;27999;30206;34726;35284	False;True;True;True;True;True;True;True;True;True;True;True;True;True;False	1867;3067;4423;7103;8390;8537;11048;14740;19863;26542;28942;29832;32163;36932;37523	9958;9959;9960;9961;9962;9963;16130;16131;16132;16133;16134;23024;23025;23026;37398;37399;37400;37401;37402;37403;44043;44044;44781;57606;57607;57608;57609;57610;57611;76795;76796;76797;76798;76799;76800;104272;104273;104274;139276;139277;139278;139279;139280;139281;151440;151441;151442;151443;151444;151445;155941;155942;168240;168241;168242;193588;193589;193590;193591;193592;196652;196653;196654;196655;196656	8675;8676;8677;8678;8679;8680;14127;14128;14129;14130;14131;20375;20376;33691;33692;33693;33694;33695;33696;33697;39724;39725;40393;51933;51934;51935;70271;70272;70273;70274;95820;127354;127355;127356;127357;127358;127359;137649;137650;137651;137652;137653;141531;153213;176678;176679;176680;176681;179402;179403;179404;179405	8678;14130;20375;33697;39725;40393;51933;70271;95820;127358;137650;141531;153213;176680;179405									10090
Q9CWS0;D3YU15	Q9CWS0;D3YU15	9;7	8;6	8;6	N(G),N(G)-dimethylarginine dimethylaminohydrolase 1	Ddah1	sp|Q9CWS0|DDAH1_MOUSE N(G),N(G)-dimethylarginine dimethylaminohydrolase 1 OS=Mus musculus OX=10090 GN=Ddah1 PE=1 SV=3;tr|D3YU15|D3YU15_MOUSE Dimethylargininase OS=Mus musculus OX=10090 GN=Ddah1 PE=1 SV=1	2	9	8	8	4	5	5	6	8	7	3	4	4	5	7	6	3	4	4	5	7	6	37.9	35.1	35.1	31.381	285	285;182	2.86	11	18	0	17.042	By MS/MS	By MS/MS	By MS/MS	By MS/MS	By MS/MS	By MS/MS	14.7	18.9	20.4	26.7	34.4	30.2	351690000	42389000	53841000	41247000	47420000	77042000	89754000	17	20688000	2493500	3167100	2426300	2789400	4531900	5279600	20211000	25307000	16606000	27146000	23533000	24479000	3	3	3	3	6	5	23				3264	4119;6154;7077;10897;15452;24302;27908;29902;31003	True;True;False;True;True;True;True;True;True	4349;6511;7475;11467;16446;25984;29738;31838;33007	22629;22630;22631;34286;34287;34288;34289;39228;39229;39230;39231;39232;39233;59836;59837;59838;59839;59840;59841;86020;86021;136594;136595;136596;155477;155478;155479;155480;166552;172926;172927;172928;172929;172930;172931	19980;30874;30875;30876;30877;35312;35313;35314;35315;35316;35317;54046;54047;54048;54049;54050;79286;79287;125160;125161;141121;141122;141123;141124;141125;151725;151726;158127;158128;158129;158130	19980;30874;35314;54049;79286;125160;141121;151726;158127									10090;10090
Q9CWU2;Q80TN5;A0A1W2P7M2	Q9CWU2;Q80TN5;A0A1W2P7M2	2;1;1	2;1;1	2;1;1	Palmitoyltransferase ZDHHC13;Palmitoyltransferase ZDHHC17	Zdhhc13;Zdhhc17	sp|Q9CWU2|ZDH13_MOUSE Palmitoyltransferase ZDHHC13 OS=Mus musculus OX=10090 GN=Zdhhc13 PE=1 SV=2;sp|Q80TN5|ZDH17_MOUSE Palmitoyltransferase ZDHHC17 OS=Mus musculus OX=10090 GN=Zdhhc17 PE=1 SV=2;tr|A0A1W2P7M2|A0A1W2P7M2_MOUSE Palmitoyltransferase ZDHHC17 (F	3	2	2	2	2	1	2	1	1	1	2	1	2	1	1	1	2	1	2	1	1	1	4.2	4.2	4.2	70.889	622	622;632;192	2.12	5	3	0.0014754	2.3865	By MS/MS	By matching	By MS/MS	By MS/MS	By matching	By MS/MS	4.2	2.6	4.2	1.6	1.6	1.6	76495000	15022000	2119800	11882000	23412000	7686400	16373000	21	3642600	715320	100940	565790	1114900	366020	779660	0	0	0	0	0	0	1	0	1	0	0	1	3				3265	7605;8150	True;True	8018;8584	42003;42004;42005;45007;45008;45009;45010;45011	37798;40643;40644;40645	37798;40643									10090;10090;10090
Q9CWU9	Q9CWU9	4	4	4	Nucleoporin Nup37	Nup37	sp|Q9CWU9|NUP37_MOUSE Nucleoporin Nup37 OS=Mus musculus OX=10090 GN=Nup37 PE=1 SV=2	1	4	4	4	2	2	2	0	0	2	2	2	2	0	0	2	2	2	2	0	0	2	14.1	14.1	14.1	36.731	326	326	1.75	6	2	0	4.6967	By MS/MS	By MS/MS	By MS/MS			By MS/MS	8	8	8	0	0	6.1	39343000	11748000	8695300	11225000	0	0	7675100	15	2622900	783230	579690	748310	0	0	511670	7757600	6028300	0	0	0	0	1	1	0	0	0	2	4				3266	9598;18376;31002;33972	True;True;True;True	10099;19511;33006;36140	52712;102499;102500;102501;172925;189554;189555;189556	47366;94234;158126;173031	47366;94234;158126;173031									10090
Q9CX00	Q9CX00	3	3	3	IST1 homolog	Ist1	sp|Q9CX00|IST1_MOUSE IST1 homolog OS=Mus musculus OX=10090 GN=Ist1 PE=1 SV=1	1	3	3	3	2	3	3	3	3	3	2	3	3	3	3	3	2	3	3	3	3	3	10.2	10.2	10.2	39.468	362	362	2.59	8	9	0	6.074	By MS/MS	By MS/MS	By MS/MS	By MS/MS	By MS/MS	By MS/MS	7.7	10.2	10.2	10.2	10.2	10.2	173250000	24985000	44220000	28568000	23329000	25417000	26731000	10	17325000	2498500	4422000	2856800	2332900	2541700	2673100	26316000	25923000	16736000	13958000	13153000	14260000	2	3	3	2	3	3	16				3267	7806;16181;20225	True;True;True	8231;17217;21454	43208;43209;43210;43211;43212;43213;90041;90042;90043;90044;90045;90046;112759;112760;112761;112762;112763	38915;38916;38917;38918;38919;82977;82978;82979;82980;82981;82982;103541;103542;103543;103544;103545	38917;82978;103541									10090
Q9CX34	Q9CX34	10	10	10	Suppressor of G2 allele of SKP1 homolog	Sugt1	sp|Q9CX34|SGT1_MOUSE Protein SGT1 homolog OS=Mus musculus OX=10090 GN=Sugt1 PE=1 SV=3	1	10	10	10	7	7	6	4	6	4	7	7	6	4	6	4	7	7	6	4	6	4	39.3	39.3	39.3	38.158	336	336	2.24	20	14	0	25.248	By MS/MS	By MS/MS	By MS/MS	By MS/MS	By MS/MS	By MS/MS	30.4	31	27.7	19	24.7	19	432550000	113190000	97221000	58864000	44554000	73652000	45074000	21	20598000	5390000	4629600	2803100	2121600	3507200	2146400	32209000	32436000	22014000	26901000	24602000	22240000	7	6	6	4	6	4	33				3268	1555;3033;6151;17847;18008;18351;18352;20989;23051;27324	True;True;True;True;True;True;True;True;True;True	1659;3205;6508;18961;19132;19486;19487;22251;24658;29107	8841;8842;8843;16818;34268;34269;34270;34271;34272;34273;99749;99750;99751;99752;99753;99754;100657;102376;102377;102378;102379;102380;102381;102382;102383;102384;117019;129841;152245;152246;152247;152248;152249;152250	7694;7695;7696;14710;30858;30859;30860;30861;30862;91719;91720;91721;91722;91723;91724;91725;92581;94128;94129;94130;94131;94132;94133;94134;94135;107340;119306;138354;138355;138356;138357;138358;138359	7695;14710;30859;91721;92581;94129;94134;107340;119306;138358									10090
Q9CX86	Q9CX86	8	8	8	Heterogeneous nuclear ribonucleoprotein A0	Hnrnpa0	sp|Q9CX86|ROA0_MOUSE Heterogeneous nuclear ribonucleoprotein A0 OS=Mus musculus OX=10090 GN=Hnrnpa0 PE=1 SV=1	1	8	8	8	6	6	4	7	7	5	6	6	4	7	7	5	6	6	4	7	7	5	42.6	42.6	42.6	30.53	305	305	2.5	19	19	0	26.431	By MS/MS	By MS/MS	By MS/MS	By MS/MS	By MS/MS	By MS/MS	35.1	35.1	22.3	32.1	32.1	25.9	1145500000	257460000	268150000	174480000	129320000	183760000	132370000	15	76369000	17164000	17877000	11632000	8621300	12251000	8824400	111780000	106030000	74797000	63565000	68262000	60925000	7	5	4	6	6	5	33				3269	648;3248;6717;9975;11229;11537;11790;18300	True;True;True;True;True;True;True;True	682;3432;7096;10494;11842;12231;12511;19432	3515;3516;3517;3518;3519;17972;17973;37363;37364;37365;37366;37367;54780;54781;61753;61754;61755;61756;61757;61758;61759;61760;61761;63757;63758;63759;65120;65121;65122;65123;65124;65125;102105;102106;102107;102108;102109;102110	3053;3054;3055;3056;15833;33651;33652;33653;49341;49342;49343;55796;55797;55798;55799;55800;55801;55802;57777;57778;58990;58991;58992;58993;58994;58995;58996;58997;58998;58999;59000;59001;93869;93870;93871;93872;93873;93874	3056;15833;33651;49342;55802;57778;58990;93871									10090
Q9CXA2	Q9CXA2	1	1	1	Trans-L-3-hydroxyproline dehydratase	L3hypdh	sp|Q9CXA2|T3HPD_MOUSE Trans-L-3-hydroxyproline dehydratase OS=Mus musculus OX=10090 GN=L3hypdh PE=1 SV=1	1	1	1	1	1	1	1	0	0	0	1	1	1	0	0	0	1	1	1	0	0	0	5.9	5.9	5.9	37.804	354	354	1	3		0.0042337	1.9456	By matching	By MS/MS	By matching				5.9	5.9	5.9	0	0	0	7363000	2454700	3159300	1749000	0	0	0	18	409060	136370	175520	97165	0	0	0	0	0	0	0	0	0	0	1	0	0	0	0	1				3270	15499	TRUE	16497	86270;86271;86272	79491	79491									10090
Q9CXD9	Q9CXD9	3	3	3	Leucine-rich repeat-containing protein 17	Lrrc17	sp|Q9CXD9|LRC17_MOUSE Leucine-rich repeat-containing protein 17 OS=Mus musculus OX=10090 GN=Lrrc17 PE=2 SV=1	1	3	3	3	3	3	3	1	2	2	3	3	3	1	2	2	3	3	3	1	2	2	15.8	15.8	15.8	51.851	443	443	2.2	9	6	0	11.962	By MS/MS	By matching	By MS/MS	By MS/MS	By MS/MS	By MS/MS	15.8	15.8	15.8	2.5	11.1	11.1	112840000	22671000	14875000	26662000	11210000	17105000	20312000	21	5373100	1079600	708350	1269600	533830	814500	967250	10942000	8466000	17163000	0	11241000	16808000	2	0	3	1	2	2	10				3271	4831;8549;27289	True;True;True	5120;9008;29072	26716;26717;26718;47196;47197;47198;47199;47200;152072;152073;152074;152075;152076;152077;152078	23802;42596;42597;42598;42599;138204;138205;138206;138207;138208	23802;42598;138204									10090
Q9CXF4	Q9CXF4	6	6	6	TBC1 domain family member 15	Tbc1d15	sp|Q9CXF4|TBC15_MOUSE TBC1 domain family member 15 OS=Mus musculus OX=10090 GN=Tbc1d15 PE=1 SV=1	1	6	6	6	5	5	5	3	3	3	5	5	5	3	3	3	5	5	5	3	3	3	10.4	10.4	10.4	76.526	671	671	2.12	15	9	0	11.025	By MS/MS	By MS/MS	By MS/MS	By MS/MS	By MS/MS	By MS/MS	8.6	8.6	8.3	5.8	5.8	5.8	145890000	32245000	30692000	23616000	20365000	20713000	18256000	35	4168200	921300	876920	674750	581860	591800	521600	12032000	12452000	8350700	13561000	9270100	8772400	5	2	1	1	1	2	12				3272	1917;14400;15531;29667;30044;35271	True;True;True;True;True;True	2053;15331;16535;31587;31992;37510	10929;10930;10931;10932;10933;10934;79990;79991;79992;86466;86467;86468;86469;86470;165181;165182;165183;167372;167373;167374;196593;196594;196595;196596	9566;9567;9568;9569;73489;79672;79673;79674;150400;152445;179355;179356;179357	9567;73489;79673;150400;152445;179357									10090
Q9CXS4;F6SS03	Q9CXS4	5;2	5;2	5;2	Centromere protein V	Cenpv	sp|Q9CXS4|CENPV_MOUSE Centromere protein V OS=Mus musculus OX=10090 GN=Cenpv PE=1 SV=2	2	5	5	5	4	5	5	1	2	1	4	5	5	1	2	1	4	5	5	1	2	1	24.6	24.6	24.6	27.541	252	252;96	1.67	14	4	0	11.054	By MS/MS	By MS/MS	By MS/MS	By MS/MS	By MS/MS	By MS/MS	21.4	24.6	24.6	5.2	10.7	5.2	122880000	28939000	33384000	45545000	1165300	12131000	1714900	14	8777100	2067100	2384600	3253200	83235	866500	122490	14836000	15455000	14439000	0	11184000	0	4	3	3	1	2	1	14				3273	13456;19297;20408;27688;28526	True;True;True;True;True	14351;20461;21643;29511;30382	74710;74711;74712;107521;107522;107523;107524;107525;107526;113774;113775;154409;154410;154411;158680;158681;158682;158683	68033;68034;68035;98732;98733;98734;98735;98736;98737;104475;104476;140213;143859;143860	68035;98733;104476;140213;143860									10090;10090
Q9CXT8	Q9CXT8	15	14	14	Mitochondrial-processing peptidase subunit beta	Pmpcb	sp|Q9CXT8|MPPB_MOUSE Mitochondrial-processing peptidase subunit beta OS=Mus musculus OX=10090 GN=Pmpcb PE=1 SV=1	1	15	14	14	14	13	13	10	11	10	13	12	12	9	10	9	13	12	12	9	10	9	33.7	32.3	32.3	54.614	489	489	2.35	38	31	0	33.61	By MS/MS	By MS/MS	By MS/MS	By MS/MS	By MS/MS	By MS/MS	33.7	31.5	31.3	26.4	28.2	28.2	660380000	147100000	116490000	142680000	101040000	87578000	65487000	24	27516000	6129100	4853900	5945100	4209900	3649100	2728600	31983000	34209000	33959000	27802000	20393000	21517000	9	13	8	8	7	9	54				3274	2789;2790;5181;9957;10640;14339;14340;17641;19800;25614;25653;26727;27728;28347;29838	True;True;True;True;False;True;True;True;True;True;True;True;True;True;True	2956;2957;5483;10476;11197;15268;15269;18749;21000;27336;27377;28485;29553;30199;31771	15526;15527;15528;15529;15530;15531;15532;15533;28840;28841;28842;28843;28844;28845;54704;54705;54706;54707;54708;54709;58412;58413;58414;58415;58416;58417;58418;79666;79667;79668;79669;79670;79671;98619;98620;98621;98622;98623;98624;110405;110406;110407;143258;143259;143260;143261;143262;143263;143513;143514;143515;149177;149178;149179;149180;149181;149182;154624;154625;154626;157750;157751;157752;157753;157754;157755;157756;157757;157758;157759;166186;166187;166188;166189;166190;166191	13561;13562;13563;13564;25880;25881;25882;25883;25884;25885;49283;49284;49285;49286;49287;49288;52687;52688;52689;52690;52691;52692;52693;73177;73178;73179;73180;73181;90641;90642;90643;90644;90645;90646;101285;101286;130722;130723;130724;130725;130726;130945;130946;135666;135667;135668;135669;135670;135671;140401;140402;140403;143054;143055;143056;143057;143058;143059;143060;151394;151395;151396;151397;151398	13562;13564;25885;49283;52689;73177;73179;90644;101285;130726;130946;135670;140401;143060;151396									10090
Q9CXV1	Q9CXV1	1	1	1	Succinate dehydrogenase [ubiquinone] cytochrome b small subunit, mitochondrial	Sdhd	sp|Q9CXV1|DHSD_MOUSE Succinate dehydrogenase [ubiquinone] cytochrome b small subunit, mitochondrial OS=Mus musculus OX=10090 GN=Sdhd PE=1 SV=2	1	1	1	1	1	1	1	1	1	1	1	1	1	1	1	1	1	1	1	1	1	1	6.3	6.3	6.3	17.014	159	159	2.8	4	6	0.00031447	3.021	By MS/MS	By MS/MS	By MS/MS	By MS/MS	By MS/MS	By MS/MS	6.3	6.3	6.3	6.3	6.3	6.3	285650000	17885000	49373000	37913000	44706000	82124000	53652000	6	47609000	2980800	8228900	6318800	7450900	13687000	8942000	0	33836000	0	31253000	42091000	28425000	1	1	1	2	1	2	8				3275	222	TRUE	238	1156;1157;1158;1159;1160;1161;1162;1163;1164;1165	1008;1009;1010;1011;1012;1013;1014;1015	1015									10090
Q9CXW2	Q9CXW2	5	5	5	28S ribosomal protein S22, mitochondrial	Mrps22	sp|Q9CXW2|RT22_MOUSE 28S ribosomal protein S22, mitochondrial OS=Mus musculus OX=10090 GN=Mrps22 PE=1 SV=1	1	5	5	5	3	2	3	4	5	4	3	2	3	4	5	4	3	2	3	4	5	4	18.7	18.7	18.7	41.192	359	359	2.86	8	13	0	10.975	By MS/MS	By MS/MS	By MS/MS	By MS/MS	By MS/MS	By MS/MS	12	8.9	12	15.6	18.7	15.6	148970000	26541000	18477000	18410000	23991000	34960000	26592000	23	6477000	1154000	803350	800450	1043100	1520000	1156200	24842000	20124000	18828000	16162000	14906000	13071000	2	2	4	2	3	3	16				3276	8465;13301;16962;31750;35218	True;True;True;True;True	8924;14193;18041;33793;37456	46747;46748;46749;46750;46751;73815;73816;73817;73818;73819;73820;94797;94798;94799;94800;94801;94802;177144;196310;196311;196312	42187;42188;42189;67126;67127;67128;67129;87198;87199;87200;87201;87202;87203;162056;179105;179106	42189;67127;87203;162056;179105									10090
Q9CXW3;A0A0A6YY29	Q9CXW3	9;3	9;3	9;3	Calcyclin-binding protein	Cacybp	sp|Q9CXW3|CYBP_MOUSE Calcyclin-binding protein OS=Mus musculus OX=10090 GN=Cacybp PE=1 SV=1	2	9	9	9	8	8	7	7	7	8	8	8	7	7	7	8	8	8	7	7	7	8	57.6	57.6	57.6	26.51	229	229;135	2.43	24	22	0	25.585	By MS/MS	By MS/MS	By MS/MS	By MS/MS	By MS/MS	By MS/MS	53.3	52.8	49.3	38.9	45	48.9	650200000	118130000	93639000	76968000	104440000	116780000	140250000	11	59109000	10739000	8512600	6997100	9494300	10616000	12750000	31969000	33366000	26216000	41728000	33459000	31354000	7	9	3	6	7	7	39				3277	7735;15951;16362;16389;16940;23752;26697;28922;33792	True;True;True;True;True;True;True;True;True	8158;16980;17410;17438;18018;25413;28453;30795;35949	42824;42825;42826;42827;42828;42829;88789;88790;88791;88792;88793;91162;91163;91164;91165;91300;91301;91302;91303;91304;91305;94664;94665;94666;94667;94668;94669;133734;133735;133736;149014;149015;149016;149017;149018;149019;160926;160927;160928;160929;188616;188617;188618;188619;188620;188621	38566;38567;38568;38569;81837;81838;81839;81840;81841;84008;84009;84010;84011;84129;84130;84131;84132;87089;87090;87091;87092;122678;135545;135546;135547;135548;135549;135550;146085;146086;146087;146088;146089;146090;146091;172273;172274;172275;172276;172277;172278	38568;81841;84010;84131;87091;122678;135548;146089;172273									10090;10090
Q9CXW4;A2BH06	Q9CXW4;A2BH06	6;5	6;5	6;5	60S ribosomal protein L11	Rpl11	sp|Q9CXW4|RL11_MOUSE 60S ribosomal protein L11 OS=Mus musculus OX=10090 GN=Rpl11 PE=1 SV=4;tr|A2BH06|A2BH06_MOUSE 60S ribosomal protein L11 (Fragment) OS=Mus musculus OX=10090 GN=Rpl11 PE=1 SV=1	2	6	6	6	4	4	4	5	6	6	4	4	4	5	6	6	4	4	4	5	6	6	32.6	32.6	32.6	20.252	178	178;172	2.8	12	18	0	12.837	By MS/MS	By MS/MS	By MS/MS	By MS/MS	By MS/MS	By MS/MS	24.2	24.2	21.3	25.3	32.6	32.6	3515300000	368130000	469290000	509480000	615000000	739300000	814150000	9	390590000	40903000	52143000	56609000	68333000	82144000	90461000	182630000	239400000	238940000	268070000	266210000	270830000	5	4	4	4	5	8	30				3278	588;14255;17608;32099;32908;34207	True;True;True;True;True;True	619;15181;18714;34164;35026;36390	3207;3208;3209;3210;3211;3212;79222;79223;79224;79225;79226;98457;98458;98459;98460;179294;179295;179296;179297;179298;179299;183726;183727;183728;190762;190763;190764;190765;190766;190767	2812;2813;2814;2815;2816;2817;2818;72810;72811;72812;72813;90507;90508;90509;90510;90511;164089;164090;164091;164092;164093;164094;164095;168030;174043;174044;174045;174046;174047;174048;174049	2812;72810;90509;164089;168030;174045									10090;10090
Q9CXY6	Q9CXY6	8	8	8	Interleukin enhancer-binding factor 2	Ilf2	sp|Q9CXY6|ILF2_MOUSE Interleukin enhancer-binding factor 2 OS=Mus musculus OX=10090 GN=Ilf2 PE=1 SV=1	1	8	8	8	7	7	7	5	5	5	7	7	7	5	5	5	7	7	7	5	5	5	24.4	24.4	24.4	43.062	390	390	2.25	21	15	0	21.704	By MS/MS	By MS/MS	By MS/MS	By MS/MS	By MS/MS	By MS/MS	20.3	20.3	20.3	18.5	18.5	18.5	495040000	96802000	100450000	100820000	49711000	71074000	76187000	19	26055000	5094800	5287100	5306100	2616400	3740700	4009800	28039000	35839000	29257000	22787000	25908000	30958000	6	6	7	5	5	3	32				3279	15302;15337;16772;23237;25828;31974;32282;33820	True;True;True;True;True;True;True;True	16274;16313;17834;24858;27555;34033;34358;35979	85101;85102;85103;85297;85298;85299;85300;85301;85302;93469;93470;93471;93472;93473;93474;130882;130883;130884;144383;144384;144385;144386;144387;144388;178566;178567;178568;180322;180323;180324;180325;180326;180327;188777;188778;188779	78431;78432;78606;78607;78608;78609;78610;78611;85998;85999;86000;86001;86002;86003;120214;120215;120216;131625;131626;131627;131628;131629;163384;163385;165022;165023;165024;165025;165026;165027;172403;172404	78432;78606;86003;120214;131627;163384;165026;172404									10090
Q9CY16	Q9CY16	2	2	2	28S ribosomal protein S28, mitochondrial	Mrps28	sp|Q9CY16|RT28_MOUSE 28S ribosomal protein S28, mitochondrial OS=Mus musculus OX=10090 GN=Mrps28 PE=1 SV=1	1	2	2	2	2	2	2	0	0	0	2	2	2	0	0	0	2	2	2	0	0	0	10.8	10.8	10.8	20.52	186	186	1	6		0.0031492	2.0718	By MS/MS	By MS/MS	By MS/MS				10.8	10.8	10.8	0	0	0	36921000	12335000	13819000	10767000	0	0	0	10	3692100	1233500	1381900	1076700	0	0	0	10829000	13702000	9106400	0	0	0	0	2	0	0	0	0	2				3280	13937;19108	True;True	14851;20268	77412;77413;77414;106455;106456;106457	70955;97798	70955;97798									10090
Q9CY27;G3UWE1;A0A5F8MQC8;Q52L67;A0A5F8MPU6;A0A1D5RLH3;Q3TAN8	Q9CY27;G3UWE1;A0A5F8MQC8;Q52L67;A0A5F8MPU6	7;6;6;6;4;3;1	7;6;6;6;4;3;1	7;6;6;6;4;3;1	Very-long-chain enoyl-CoA reductase	Tecr	sp|Q9CY27|TECR_MOUSE Very-long-chain enoyl-CoA reductase OS=Mus musculus OX=10090 GN=Tecr PE=1 SV=1;tr|G3UWE1|G3UWE1_MOUSE Very-long-chain enoyl-CoA reductase OS=Mus musculus OX=10090 GN=Tecr PE=1 SV=1;tr|A0A5F8MQC8|A0A5F8MQC8_MOUSE Very-long-chain enoyl-C	7	7	7	7	6	7	7	4	4	4	6	7	7	4	4	4	6	7	7	4	4	4	20.8	20.8	20.8	36.09	308	308;293;342;362;206;92;177	1.92	27	12	0	11.679	By MS/MS	By MS/MS	By MS/MS	By MS/MS	By MS/MS	By MS/MS	16.9	20.8	20.8	11	11	11	883470000	195780000	173780000	267930000	52536000	97116000	96330000	14	63105000	13984000	12413000	19138000	3752600	6936900	6880700	56638000	45342000	63536000	40370000	34836000	34087000	5	6	4	2	3	4	24				3281	14084;19933;21791;27408;29362;31306;34202	True;True;True;True;True;True;True	15006;21138;23195;29198;31273;33328;36385	78251;78252;78253;78254;78255;78256;78257;78258;111025;111026;122084;122085;122086;152785;152786;152787;152788;152789;152790;163537;163538;163539;163540;163541;163542;174635;174636;174637;174638;174639;174640;190734;190735;190736;190737;190738;190739;190740;190741	71899;71900;71901;71902;71903;71904;101820;101821;112071;138854;138855;138856;148662;148663;148664;148665;148666;159704;159705;159706;159707;159708;159709;174018;174019;174020	71899;101820;112071;138855;148664;159709;174019									10090;10090;10090;10090;10090;10090;10090
Q9CY34	Q9CY34	1	1	1	NEDD8-conjugating enzyme UBE2F	Ube2f	sp|Q9CY34|UB2FA_MOUSE NEDD8-conjugating enzyme UBE2F OS=Mus musculus OX=10090 GN=Ube2f PE=1 SV=1	1	1	1	1	1	1	1	0	0	0	1	1	1	0	0	0	1	1	1	0	0	0	10.3	10.3	10.3	21.11	185	185	1	3		0.00032765	3.445	By matching	By MS/MS	By matching				10.3	10.3	10.3	0	0	0	12787000	3828400	5419300	3539700	0	0	0	9	1420800	425380	602150	393300	0	0	0	0	0	0	0	0	0	0	1	0	0	0	0	1				3282	18723	TRUE	19868	104297;104298;104299	95841	95841									10090
Q9CY58;Q3UMP4;A0A0N4SV32;A0A0N4SWH2;A0A0N4SUQ1;A0A0N4SUN8;A0A0N4SV40;A0A0N4SVK5	Q9CY58;Q3UMP4;A0A0N4SV32	19;18;14;9;8;8;8;6	19;18;14;9;8;8;8;6	19;18;14;9;8;8;8;6	Plasminogen activator inhibitor 1 RNA-binding protein	Serbp1	sp|Q9CY58|PAIRB_MOUSE Plasminogen activator inhibitor 1 RNA-binding protein OS=Mus musculus OX=10090 GN=Serbp1 PE=1 SV=2;tr|Q3UMP4|Q3UMP4_MOUSE Plasminogen activator inhibitor 1 RNA-binding protein OS=Mus musculus OX=10090 GN=Serbp1 PE=1 SV=1;tr|A0A0N4SV32	8	19	19	19	13	14	14	14	16	15	13	14	14	14	16	15	13	14	14	14	16	15	45.7	45.7	45.7	44.714	407	407;401;362;211;147;155;186;75	2.56	56	61	0	93.988	By MS/MS	By MS/MS	By MS/MS	By MS/MS	By MS/MS	By MS/MS	37.3	40.5	37.3	37.8	43	37.8	5609800000	781120000	852550000	829870000	873310000	1193600000	1079300000	19	295250000	41111000	44871000	43677000	45964000	62822000	56807000	183690000	220510000	201020000	229140000	215130000	219270000	19	19	16	21	22	16	113				3283	7012;7013;8223;8253;8254;9655;11731;16533;16534;23187;23786;24424;25500;25501;25850;26551;27231;28033;28076	True;True;True;True;True;True;True;True;True;True;True;True;True;True;True;True;True;True;True	7405;7406;8667;8668;8699;8700;10160;12450;17587;17588;24808;25447;26106;27213;27214;27578;28302;28303;29014;29868;29914	38870;38871;38872;38873;38874;38875;38876;38877;38878;45423;45424;45425;45426;45427;45428;45429;45430;45603;45604;45605;45606;45607;45608;45609;45610;45611;45612;45613;45614;45615;53047;53048;53049;53050;53051;53052;64861;64862;64863;92101;92102;92103;92104;92105;92106;92107;92108;92109;92110;92111;92112;92113;92114;92115;92116;92117;92118;92119;92120;130636;130637;130638;130639;130640;130641;130642;133897;133898;133899;133900;133901;133902;133903;133904;133905;133906;133907;133908;137178;137179;137180;137181;137182;137183;142648;142649;144536;148247;148248;148249;148250;148251;148252;148253;148254;148255;148256;148257;148258;148259;148260;148261;148262;151771;151772;151773;156102;156103;156104;156105;156106;156107;156352;156353;156354;156355;156356	34961;34962;34963;34964;34965;34966;34967;34968;40998;40999;41000;41001;41002;41003;41004;41005;41151;41152;41153;41154;41155;41156;41157;41158;41159;41160;41161;41162;41163;41164;41165;41166;41167;41168;47689;47690;47691;47692;47693;47694;47695;47696;58777;58778;58779;84829;84830;84831;84832;84833;84834;84835;84836;84837;84838;84839;84840;84841;84842;84843;84844;84845;120007;120008;120009;120010;120011;120012;120013;120014;120015;122815;122816;122817;122818;122819;122820;122821;122822;122823;122824;122825;125611;125612;125613;125614;125615;125616;130172;130173;131763;134870;134871;134872;134873;134874;134875;134876;134877;134878;134879;134880;134881;134882;134883;134884;137935;137936;141651;141652;141653;141654;141655;141853;141854;141855;141856	34962;34966;41002;41152;41164;47692;58778;84832;84837;120012;122823;125611;130172;130173;131763;134879;137936;141654;141855				1292;1293				287;339	10090;10090;10090;10090;10090;10090;10090;10090
Q9CY64;A2ASB8;A2ASB7;A2ASB1	Q9CY64	8;3;3;3	8;3;3;3	8;3;3;3	Biliverdin reductase A	Blvra	sp|Q9CY64|BIEA_MOUSE Biliverdin reductase A OS=Mus musculus OX=10090 GN=Blvra PE=1 SV=1	4	8	8	8	6	7	6	4	6	3	6	7	6	4	6	3	6	7	6	4	6	3	31.5	31.5	31.5	33.524	295	295;140;151;152	2.22	19	13	0	19.868	By MS/MS	By MS/MS	By MS/MS	By MS/MS	By MS/MS	By MS/MS	23.4	26.8	23.4	17.6	25.8	15.3	521450000	54784000	209890000	35530000	38057000	155550000	27648000	18	28970000	3043600	11660000	1973900	2114300	8641400	1536000	71523000	67262000	50444000	75718000	54378000	51432000	6	4	2	4	5	3	24				3284	5456;10611;19248;21938;24185;24418;26944;27903	True;True;True;True;True;True;True;True	5785;11167;20410;23399;25859;26100;28718;29731	30526;30527;30528;58261;58262;58263;58264;58265;58266;107248;123058;123059;136043;136044;136045;136046;136047;137144;137145;137146;150346;150347;150348;150349;150350;150351;155426;155427;155428;155429;155430;155431	27467;27468;52562;52563;52564;52565;52566;98482;112878;112879;124723;124724;125590;136713;136714;136715;136716;136717;141071;141072;141073;141074;141075;141076	27468;52563;98482;112878;124723;125590;136715;141072									10090;10090;10090;10090
Q9CY73	Q9CY73	3	3	3	39S ribosomal protein L44, mitochondrial	Mrpl44	sp|Q9CY73|RM44_MOUSE 39S ribosomal protein L44, mitochondrial OS=Mus musculus OX=10090 GN=Mrpl44 PE=1 SV=3	1	3	3	3	3	3	3	3	3	3	3	3	3	3	3	3	3	3	3	3	3	3	15.6	15.6	15.6	37.527	333	333	2.29	12	9	0	7.2539	By MS/MS	By MS/MS	By MS/MS	By MS/MS	By MS/MS	By MS/MS	15.6	15.6	15.6	15.6	15.6	15.6	100030000	15418000	21448000	23130000	10607000	14245000	15185000	20	5001700	770900	1072400	1156500	530350	712240	759250	7466800	10614000	12512000	7537000	6884600	7945800	3	1	3	2	1	1	11				3285	5326;18821;24972	True;True;True	5652;19970;26672	29803;29804;29805;29806;29807;29808;29809;29810;29811;104847;104848;104849;104850;104851;104852;139847;139848;139849;139850;139851;139852	26837;26838;26839;26840;26841;96347;96348;96349;96350;127853;127854	26839;96350;127854									10090
Q9CY97	Q9CY97	3	3	3	RNA polymerase II subunit A C-terminal domain phosphatase SSU72	Ssu72	sp|Q9CY97|SSU72_MOUSE RNA polymerase II subunit A C-terminal domain phosphatase SSU72 OS=Mus musculus OX=10090 GN=Ssu72 PE=1 SV=1	1	3	3	3	3	2	2	1	1	1	3	2	2	1	1	1	3	2	2	1	1	1	20.1	20.1	20.1	22.517	194	194	1.9	7	3	0	6.4001	By MS/MS	By MS/MS	By MS/MS	By MS/MS	By MS/MS	By matching	20.1	14.9	14.9	6.2	6.2	6.2	49502000	8113100	9686600	10758000	4541500	9508900	6894200	11	4500200	737560	880600	977980	412860	864440	626740	6503900	8472400	6789800	0	0	0	2	2	0	1	1	0	6				3286	10419;27588;33663	True;True;True	10958;29390;35815	57143;57144;57145;153793;187917;187918;187919;187920;187921;187922	51528;139722;171678;171679;171680;171681	51528;139722;171679									10090
Q9CYA0	Q9CYA0	3	3	3	Cysteine-rich with EGF-like domain protein 2	Creld2	sp|Q9CYA0|CREL2_MOUSE Protein disulfide isomerase Creld2 OS=Mus musculus OX=10090 GN=Creld2 PE=1 SV=1	1	3	3	3	2	2	2	3	3	3	2	2	2	3	3	3	2	2	2	3	3	3	12.3	12.3	12.3	38.219	350	350	2.8	6	9	0	8.2221	By MS/MS	By MS/MS	By MS/MS	By MS/MS	By MS/MS	By MS/MS	9.1	9.1	9.1	12.3	12.3	12.3	122300000	26669000	19325000	28648000	14302000	15636000	17717000	14	8735500	1904900	1380400	2046300	1021600	1116900	1265500	25501000	22272000	18970000	12914000	10087000	10312000	2	2	1	1	2	1	9				3287	3904;8747;12446	True;True;True	4123;9213;13251	21399;21400;21401;48225;48226;48227;48228;48229;48230;68872;68873;68874;68875;68876;68877	18841;18842;43453;43454;43455;43456;62369;62370;62371	18841;43453;62370									10090
Q9CYD3	Q9CYD3	14	14	14	Cartilage-associated protein	Crtap	sp|Q9CYD3|CRTAP_MOUSE Cartilage-associated protein OS=Mus musculus OX=10090 GN=Crtap PE=1 SV=3	1	14	14	14	11	11	12	13	13	13	11	11	12	13	13	13	11	11	12	13	13	13	36	36	36	46.169	400	400	2.59	37	42	0	32.563	By MS/MS	By MS/MS	By MS/MS	By MS/MS	By MS/MS	By MS/MS	29	30	33.8	35.5	35.5	35.5	1007300000	162780000	157250000	188220000	149570000	154610000	194840000	22	45785000	7399200	7147600	8555600	6798700	7027900	8856400	51293000	42603000	45671000	43065000	45593000	41483000	9	10	9	11	11	11	61				3288	908;1224;3087;3219;10206;15793;18285;22023;24252;27468;28449;28587;30192;32432	True;True;True;True;True;True;True;True;True;True;True;True;True;True	953;1307;3263;3399;10732;16810;19417;23503;25930;29262;30302;30446;32149;34520	4932;4933;4934;4935;4936;6927;6928;6929;6930;6931;6932;6933;6934;6935;6936;6937;6938;17104;17105;17106;17107;17108;17787;17788;17789;17790;17791;17792;55997;55998;55999;56000;56001;56002;87863;102031;102032;102033;123606;123607;123608;123609;123610;123611;136374;136375;136376;136377;136378;136379;153119;153120;153121;153122;153123;153124;158248;158249;158250;158251;158252;158253;159049;159050;159051;159052;159053;159054;168177;168178;168179;168180;168181;181137;181138;181139;181140;181141;181142	4295;4296;4297;4298;4299;6048;6049;6050;6051;6052;6053;6054;6055;6056;6057;6058;14979;14980;14981;15623;15624;15625;15626;50499;50500;50501;50502;80985;93816;93817;93818;113362;113363;113364;113365;113366;113367;124993;124994;124995;139132;139133;139134;139135;143475;143476;143477;144199;144200;144201;144202;144203;144204;153164;153165;153166;153167;165725;165726;165727;165728	4296;6050;14979;15624;50501;80985;93817;113365;124993;139135;143477;144202;153166;165727									10090
Q9CYG7	Q9CYG7	6	6	6	Mitochondrial import receptor subunit TOM34	Tomm34	sp|Q9CYG7|TOM34_MOUSE Mitochondrial import receptor subunit TOM34 OS=Mus musculus OX=10090 GN=Tomm34 PE=1 SV=1	1	6	6	6	5	4	3	4	5	4	5	4	3	4	5	4	5	4	3	4	5	4	26.9	26.9	26.9	34.278	309	309	2.56	12	13	0	15.802	By MS/MS	By MS/MS	By MS/MS	By MS/MS	By MS/MS	By MS/MS	22	19.1	14.2	19.1	23.9	19.1	207370000	53064000	31481000	20026000	19309000	53369000	30118000	19	10914000	2792900	1656900	1054000	1016300	2808900	1585200	18000000	16091000	13871000	11282000	13797000	11083000	4	3	1	3	5	2	18				3289	2356;12666;19888;22547;28137;30486	True;True;True;True;True;True	2505;13518;21092;24100;29980;32457	13197;70267;70268;70269;70270;70271;110800;110801;110802;110803;110804;110805;126836;126837;126838;126839;126840;126841;156688;169830;169831;169832;169833;169834;169835	11560;63730;63731;63732;101623;101624;101625;101626;101627;101628;116335;116336;116337;116338;142124;154895;154896;154897;154898	11560;63732;101627;116336;142124;154896									10090
Q9JLR1;Q9CYJ6;A0A0A6YVQ7	Q9JLR1;Q9CYJ6	6;6;1	2;2;1	2;2;1	Protein transport protein Sec61 subunit alpha isoform 2	Sec61a2	sp|Q9JLR1|S61A2_MOUSE Protein transport protein Sec61 subunit alpha isoform 2 OS=Mus musculus OX=10090 GN=Sec61a2 PE=2 SV=3;tr|Q9CYJ6|Q9CYJ6_MOUSE Protein transport protein Sec61 subunit alpha isoform 2 OS=Mus musculus OX=10090 GN=Sec61a2 PE=1 SV=1	3	6	2	2	3	4	6	2	3	5	1	1	2	0	1	2	1	1	2	0	1	2	11.8	4.4	4.4	52.247	476	476;410;120	2.29	4	3	0.00033944	3.8456	By MS/MS	By matching	By MS/MS	By matching	By MS/MS	By MS/MS	5.9	8	11.8	3.4	5.5	10.1	77089000	12774000	1684000	36301000	0	5614600	20715000	16	4818100	798390	105250	2268800	0	350910	1294700	0	0	24218000	0	0	12393000	1	0	1	0	0	2	4				3290	878;1574;5886;15038;30569;31882	True;False;True;False;False;False	921;1678;6235;16002;32548;33934	4735;4736;4737;4738;8947;8948;32922;32923;32924;83648;83649;83650;83651;83652;83653;170391;170392;170393;177960;177961;177962;177963;177964	4114;4115;4116;7796;29702;29703;77083;77084;77085;77086;77087;77088;155527;155528;155529;162821;162822;162823	4114;7796;29703;77084;155528;162822									10090;10090;10090
Q9CYL5;B1AWD6	Q9CYL5;B1AWD6	6;3	6;3	6;3	Golgi-associated plant pathogenesis-related protein 1	Glipr2	sp|Q9CYL5|GAPR1_MOUSE Golgi-associated plant pathogenesis-related protein 1 OS=Mus musculus OX=10090 GN=Glipr2 PE=1 SV=3;tr|B1AWD6|B1AWD6_MOUSE Golgi-associated plant pathogenesis-related protein 1 OS=Mus musculus OX=10090 GN=Glipr2 PE=1 SV=1	2	6	6	6	5	4	5	5	3	5	5	4	5	5	3	5	5	4	5	5	3	5	61.7	61.7	61.7	17.09	154	154;83	2.39	15	13	0	17.786	By MS/MS	By MS/MS	By MS/MS	By MS/MS	By MS/MS	By MS/MS	47.4	33.1	47.4	47.4	24.7	47.4	528250000	95386000	45000000	36944000	133130000	77068000	140730000	8	66032000	11923000	5625000	4618000	16641000	9633500	17591000	33064000	20376000	19814000	56497000	41776000	45376000	4	4	4	5	3	4	24				3291	2355;6474;12544;24192;28615;34393	True;True;True;True;True;True	2504;6841;13384;25866;30475;36585	13191;13192;13193;13194;13195;13196;36006;36007;36008;36009;36010;36011;69557;69558;69559;69560;69561;69562;136070;136071;136072;136073;136074;136075;159235;159236;191826;191827	11556;11557;11558;11559;32469;32470;32471;32472;32473;32474;63109;63110;63111;63112;63113;63114;124738;124739;124740;124741;144415;175079;175080;175081	11556;32474;63109;124738;144415;175079									10090;10090
Q9CYT6;A0A286YCS6;D3YTR7	Q9CYT6;A0A286YCS6;D3YTR7	19;16;14	19;16;14	18;15;13	Adenylyl cyclase-associated protein 2;Adenylyl cyclase-associated protein	Cap2	sp|Q9CYT6|CAP2_MOUSE Adenylyl cyclase-associated protein 2 OS=Mus musculus OX=10090 GN=Cap2 PE=1 SV=1;tr|A0A286YCS6|A0A286YCS6_MOUSE Adenylyl cyclase-associated protein 2 OS=Mus musculus OX=10090 GN=Cap2 PE=1 SV=1;tr|D3YTR7|D3YTR7_MOUSE Adenylyl cyclase-as	3	19	19	18	16	16	15	15	13	15	16	16	15	15	13	15	15	15	14	14	13	14	59.2	59.2	57.6	52.861	476	476;421;364	2.43	59	54	0	68.417	By MS/MS	By MS/MS	By MS/MS	By MS/MS	By MS/MS	By MS/MS	45.4	45.4	39.7	46	35.5	45.6	3811900000	611340000	659190000	612390000	610210000	644210000	674560000	26	146610000	23513000	25354000	23554000	23470000	24777000	25945000	116270000	123320000	107500000	134370000	104400000	124860000	16	14	16	16	13	19	94				3292	844;4746;7428;8217;11059;13999;14000;15692;18145;18930;22260;25038;26255;28063;28980;29262;31993;32558;32723	True;True;True;True;True;True;True;True;True;True;True;True;True;True;True;True;True;True;True	883;884;5026;7837;8659;11641;11642;14918;14919;16703;19274;20084;23761;26740;27998;29899;29900;30856;31160;34053;34661;34833	4537;4538;26227;26228;26229;26230;26231;26232;41088;41089;41090;41091;41092;41093;41094;41095;41096;41097;41098;41099;45400;45401;45402;60711;60712;60713;60714;60715;60716;60717;60718;60719;60720;60721;60722;77783;77784;77785;77786;77787;77788;77789;77790;77791;77792;77793;77794;87255;87256;87257;87258;87259;87260;101345;105474;105475;105476;125073;125074;125075;140202;140203;140204;140205;140206;140207;146750;146751;146752;146753;146754;156277;156278;156279;156280;156281;156282;156283;156284;156285;156286;156287;161219;161220;161221;161222;161223;161224;162854;162855;178682;178683;178684;178685;178686;178687;178688;178689;178690;178691;178692;178693;181882;181883;181884;181885;181886;181887;182733;182734;182735;182736;182737	3949;3950;23362;23363;23364;23365;36962;36963;36964;36965;36966;36967;36968;36969;36970;36971;36972;36973;40975;54825;54826;54827;54828;54829;54830;54831;54832;54833;54834;54835;71350;71351;71352;71353;71354;71355;71356;71357;71358;71359;71360;71361;71362;71363;71364;80353;80354;80355;80356;93199;96915;114767;114768;128160;128161;128162;128163;128164;133644;133645;133646;141789;141790;141791;141792;141793;141794;141795;146343;146344;146345;146346;146347;146348;147984;163491;163492;163493;163494;163495;163496;163497;163498;163499;163500;163501;166394;166395;166396;166397;166398;166399;166400;167146;167147	3949;23364;36970;40975;54826;71350;71359;80356;93199;96915;114767;128160;133645;141791;146346;147984;163496;166400;167146	407		940	1294;1295	39		98	91;439	10090;10090;10090
Q9CZ04;D3Z440;D3YVI6;D3Z0S0	Q9CZ04;D3Z440;D3YVI6	9;8;6;2	9;8;6;2	9;8;6;2	COP9 signalosome complex subunit 7a	Cops7a	sp|Q9CZ04|CSN7A_MOUSE COP9 signalosome complex subunit 7a OS=Mus musculus OX=10090 GN=Cops7a PE=1 SV=2;tr|D3Z440|D3Z440_MOUSE COP9 signalosome complex subunit 7a (Fragment) OS=Mus musculus OX=10090 GN=Cops7a PE=1 SV=8;tr|D3YVI6|D3YVI6_MOUSE COP9 signalosom	4	9	9	9	7	7	6	5	6	5	7	7	6	5	6	5	7	7	6	5	6	5	43.6	43.6	43.6	30.224	275	275;226;176;79	2.33	20	16	0	20.359	By MS/MS	By MS/MS	By MS/MS	By MS/MS	By MS/MS	By MS/MS	32.4	32.4	28	29.5	33.5	29.5	355640000	77988000	64514000	38920000	37128000	73938000	63146000	14	25403000	5570600	4608200	2780000	2652000	5281300	4510400	25361000	23475000	23290000	21238000	19500000	18258000	4	3	5	4	5	4	25				3293	3327;7758;13728;18197;19488;24812;24813;33240;33338	True;True;True;True;True;True;True;True;True	3515;8181;14632;19328;20654;26508;26509;35369;35477	18401;18402;18403;18404;18405;18406;42946;42947;42948;42949;42950;42951;76208;76209;76210;76211;76212;76213;101629;101630;101631;108550;108551;108552;139129;139130;139131;185504;185505;185506;185507;185508;185509;186094;186095;186096	16212;16213;16214;16215;38688;38689;38690;38691;38692;69672;69673;69674;69675;69676;93464;99685;127242;127243;169617;169618;169619;169620;169621;169622;170104;170105;170106	16213;38691;69674;93464;99685;127242;127243;169620;170106									10090;10090;10090;10090
Q9CZ13;A0A0A6YW82;A0A0A6YWX6;A0A0A6YVZ0	Q9CZ13	20;6;3;1	20;6;3;1	19;6;3;1	Cytochrome b-c1 complex subunit 1, mitochondrial	Uqcrc1	sp|Q9CZ13|QCR1_MOUSE Cytochrome b-c1 complex subunit 1, mitochondrial OS=Mus musculus OX=10090 GN=Uqcrc1 PE=1 SV=2	4	20	20	19	19	18	20	16	17	17	19	18	20	16	17	17	18	17	19	15	16	16	56.5	56.5	55	52.851	480	480;191;162;41	2.39	84	73	0	80.909	By MS/MS	By MS/MS	By MS/MS	By MS/MS	By MS/MS	By MS/MS	55	54.8	56.5	45.2	46.9	46.9	11158000000	1609700000	1535900000	2542100000	1393400000	2074700000	2002100000	21	531330000	76653000	73137000	121050000	66352000	98797000	95339000	275540000	294250000	404430000	245760000	254610000	291930000	23	23	27	18	25	24	140				3294	7474;8218;8637;9109;10640;13726;15620;15701;17643;21960;22094;23081;25615;26902;27438;28890;30812;33439;33669;34411	True;True;True;True;True;True;True;True;True;True;True;True;True;True;True;True;True;True;True;True	7886;8660;8661;9099;9592;11197;14630;16626;16713;16714;18751;23427;23428;23579;24689;27337;28671;29228;30763;32809;35582;35821;36605	41331;41332;41333;41334;45403;45404;45405;45406;47664;47665;47666;47667;47668;47669;50111;50112;50113;50114;50115;50116;50117;50118;50119;50120;50121;50122;58412;58413;58414;58415;58416;58417;58418;76200;76201;86894;86895;87292;87293;87294;87295;87296;87297;87298;87299;87300;87301;87302;98631;98632;98633;98634;98635;98636;98637;123181;123182;123183;123184;123185;123186;123187;123188;123189;123190;123191;123192;123193;123194;123195;123196;123197;124004;124005;124006;124007;124008;124009;124010;124011;124012;124013;124014;124015;130002;130003;130004;130005;130006;130007;130008;130009;130010;130011;130012;130013;143264;143265;143266;143267;143268;143269;143270;143271;143272;143273;143274;143275;150110;150111;150112;150113;150114;150115;152941;152942;152943;152944;152945;152946;160783;160784;160785;160786;160787;160788;171859;171860;171861;171862;171863;171864;186633;186634;186635;186636;186637;186638;187948;187949;187950;187951;187952;187953;187954;191908;191909;191910;191911;191912;191913;191914;191915;191916;191917;191918;191919	37162;37163;37164;37165;37166;37167;40976;40977;42995;42996;42997;45107;45108;45109;45110;45111;45112;45113;45114;45115;45116;45117;45118;45119;45120;52687;52688;52689;52690;52691;52692;52693;69663;69664;80030;80395;80396;80397;80398;80399;80400;80401;80402;80403;80404;90650;90651;90652;90653;90654;90655;90656;112979;112980;112981;112982;112983;112984;112985;112986;112987;112988;112989;112990;112991;112992;112993;112994;112995;113742;113743;113744;113745;113746;113747;113748;113749;113750;113751;119456;119457;119458;119459;119460;119461;119462;119463;119464;119465;119466;119467;130727;130728;130729;130730;130731;130732;130733;130734;136490;136491;136492;136493;136494;136495;138971;138972;138973;138974;138975;145960;145961;145962;145963;145964;145965;157127;157128;157129;157130;157131;170571;170572;170573;170574;170575;170576;170577;170578;171701;171702;171703;171704;171705;171706;171707;171708;175178;175179;175180;175181;175182;175183;175184;175185;175186;175187;175188;175189	37166;40977;42996;45120;52689;69663;80030;80397;90652;112992;113744;119456;130730;136491;138973;145963;157131;170576;171707;175180				1296;1297;1298				172;229;440	10090;10090;10090;10090
Q9CZ30;B1AYJ9	Q9CZ30;B1AYJ9	19;12	19;12	19;12	Obg-like ATPase 1	Ola1	sp|Q9CZ30|OLA1_MOUSE Obg-like ATPase 1 OS=Mus musculus OX=10090 GN=Ola1 PE=1 SV=1;tr|B1AYJ9|B1AYJ9_MOUSE Obg-like ATPase 1 OS=Mus musculus OX=10090 GN=Ola1 PE=1 SV=1	2	19	19	19	15	14	14	14	13	13	15	14	14	14	13	13	15	14	14	14	13	13	55.8	55.8	55.8	44.729	396	396;281	2.55	43	46	0	41.65	By MS/MS	By MS/MS	By MS/MS	By MS/MS	By MS/MS	By MS/MS	41.7	42.4	38.9	46	39.4	39.1	1407400000	190380000	185720000	159570000	275640000	314150000	281940000	25	56296000	7615200	7428900	6382800	11025000	12566000	11278000	55762000	51643000	44284000	61039000	55026000	60647000	14	10	9	13	13	13	72				3295	801;802;4075;4643;7554;10333;10831;10936;14820;14969;15563;16630;19026;20048;23722;28562;34236;34266;34711	True;True;True;True;True;True;True;True;True;True;True;True;True;True;True;True;True;True;True	840;841;4304;4919;7966;10869;11396;11508;15778;15933;16568;17685;20185;21262;25382;30418;36421;36452;36917	4313;4314;4315;4316;4317;4318;4319;4320;22383;25649;25650;25651;41747;41748;41749;41750;41751;41752;56731;56732;59466;59467;60049;82480;82481;82482;82483;82484;82485;83280;83281;83282;86620;86621;86622;86623;86624;86625;92601;92602;92603;92604;92605;92606;92607;106026;106027;106028;106029;106030;106031;106032;106033;106034;111636;111637;111638;111639;111640;111641;133578;133579;133580;133581;133582;133583;158859;158860;158861;158862;158863;190900;190901;190902;190903;190904;190905;191075;191076;191077;191078;191079;191080;193515;193516;193517;193518;193519;193520	3763;3764;3765;3766;3767;3768;3769;19761;22848;37554;37555;37556;37557;51146;51147;53693;54231;76002;76003;76004;76005;76006;76007;76755;76756;79808;79809;79810;79811;79812;85235;85236;85237;85238;85239;85240;97394;97395;97396;97397;97398;102420;102421;102422;102423;102424;102425;122537;122538;122539;122540;122541;122542;144001;144002;144003;144004;174167;174168;174169;174170;174171;174172;174326;174327;174328;174329;174330;176624;176625;176626;176627;176628;176629	3768;3769;19761;22848;37557;51147;53693;54231;76003;76755;79809;85237;97394;102421;122537;144002;174172;174329;176626									10090;10090
Q9CZ44;A2AT02	Q9CZ44;A2AT02	17;14	17;14	17;14	NSFL1 cofactor p47	Nsfl1c	sp|Q9CZ44|NSF1C_MOUSE NSFL1 cofactor p47 OS=Mus musculus OX=10090 GN=Nsfl1c PE=1 SV=1;tr|A2AT02|A2AT02_MOUSE NSFL1 cofactor p47 OS=Mus musculus OX=10090 GN=Nsfl1c PE=1 SV=1	2	17	17	17	15	14	14	13	12	14	15	14	14	13	12	14	15	14	14	13	12	14	59.2	59.2	59.2	40.709	370	370;339	2.42	49	44	0	64.395	By MS/MS	By MS/MS	By MS/MS	By MS/MS	By MS/MS	By MS/MS	54.1	55.7	55.9	46.5	43.8	51.6	3693700000	646970000	648610000	514990000	621880000	594370000	666840000	21	175890000	30808000	30886000	24523000	29613000	28304000	31755000	107620000	107610000	83669000	122420000	90476000	83436000	16	14	12	15	13	14	84				3296	2512;5009;6452;7153;7154;7745;13920;17379;18402;18663;25485;25486;26933;27784;27813;28617;29208	True;True;True;True;True;True;True;True;True;True;True;True;True;True;True;True;True	2669;5302;6818;7551;7552;8168;14833;18467;19537;19808;27197;27198;28706;29611;29641;30477;31098	14004;14005;14006;14007;27767;27768;27769;27770;27771;27772;27773;27774;27775;27776;27777;35864;35865;35866;35867;35868;35869;39590;39591;39592;39593;39594;39595;39596;39597;39598;39599;39600;42876;42877;42878;42879;42880;42881;77331;77332;97042;97043;97044;97045;97046;97047;97048;97049;97050;102642;102643;102644;102645;102646;102647;104005;104006;104007;104008;104009;104010;142581;142582;142583;142584;142585;142586;142587;150297;150298;150299;150300;150301;154894;154895;155024;155025;155026;155027;155028;155029;159243;159244;159245;159246;159247;159248;162511;162512;162513;162514;162515;162516	12234;12235;12236;12237;12238;24803;24804;24805;24806;24807;24808;24809;24810;24811;32324;32325;32326;32327;32328;32329;35626;35627;35628;35629;35630;35631;35632;35633;35634;35635;35636;38615;38616;38617;38618;38619;38620;38621;38622;70882;70883;89107;89108;89109;89110;89111;89112;89113;89114;94366;94367;94368;94369;94370;94371;95573;95574;95575;95576;95577;95578;130120;130121;130122;130123;130124;136674;136675;136676;136677;140629;140727;140728;140729;140730;140731;140732;144418;144419;144420;144421;144422;144423;147645;147646;147647;147648;147649;147650	12237;24807;32325;35627;35632;38615;70883;89107;94370;95573;130120;130123;136674;140629;140728;144418;147646									10090;10090
Q9CZB0;F8WGB3;D3Z1A8	Q9CZB0;F8WGB3	4;3;1	4;3;1	4;3;1	Succinate dehydrogenase cytochrome b560 subunit, mitochondrial	Sdhc	sp|Q9CZB0|C560_MOUSE Succinate dehydrogenase cytochrome b560 subunit, mitochondrial OS=Mus musculus OX=10090 GN=Sdhc PE=1 SV=1;tr|F8WGB3|F8WGB3_MOUSE Succinate dehydrogenase cytochrome b560 subunit, mitochondrial OS=Mus musculus OX=10090 GN=Sdhc PE=1 SV=1	3	4	4	4	4	4	4	4	4	4	4	4	4	4	4	4	4	4	4	4	4	4	29	29	29	18.382	169	169;135;32	2.5	12	12	0	9.6628	By MS/MS	By MS/MS	By MS/MS	By MS/MS	By MS/MS	By MS/MS	29	29	29	29	29	29	699680000	93794000	66579000	140430000	96481000	129350000	173050000	9	77743000	10422000	7397700	15603000	10720000	14372000	19228000	54057000	82885000	128330000	73601000	95379000	138010000	3	4	4	3	3	4	21				3297	13700;23532;27263;33982	True;True;True;True	14604;25180;29046;36151	76075;76076;76077;76078;76079;76080;132544;132545;132546;132547;132548;132549;151932;151933;151934;151935;151936;151937;189612;189613;189614;189615;189616;189617	69451;69452;69453;69454;69455;69456;121611;121612;121613;121614;121615;121616;138071;138072;138073;138074;138075;138076;173078;173079;173080	69455;121613;138076;173079									10090;10090;10090
Q9CZC8;D3YXW0	Q9CZC8;D3YXW0	3;2	3;2	3;2	Secernin-1	Scrn1	sp|Q9CZC8|SCRN1_MOUSE Secernin-1 OS=Mus musculus OX=10090 GN=Scrn1 PE=1 SV=1;tr|D3YXW0|D3YXW0_MOUSE Secernin-1 (Fragment) OS=Mus musculus OX=10090 GN=Scrn1 PE=1 SV=1	2	3	3	3	3	3	2	0	1	1	3	3	2	0	1	1	3	3	2	0	1	1	11.6	11.6	11.6	46.325	414	414;76	1.6	8	2	0	8.799	By MS/MS	By MS/MS	By matching		By matching	By MS/MS	11.6	11.6	8.5	0	3.1	3.1	51993000	16631000	20022000	6552500	0	4851900	3935800	18	2888500	923960	1112300	364030	0	269550	218650	8212000	11349000	6917400	0	0	0	2	3	0	0	0	1	6				3298	4161;8365;31156	True;True;True	4392;8819;33169	22849;22850;22851;46235;46236;46237;173822;173823;173824;173825	20189;20190;41760;158938;158939;158940	20190;41760;158939									10090;10090
Q9CZD3	Q9CZD3	19	19	19	Glycine--tRNA ligase	Gars	sp|Q9CZD3|GARS_MOUSE Glycine--tRNA ligase OS=Mus musculus OX=10090 GN=Gars1 PE=1 SV=1	1	19	19	19	14	14	12	17	18	14	14	14	12	17	18	14	14	14	12	17	18	14	31.3	31.3	31.3	81.877	729	729	2.67	42	53	0	46.343	By MS/MS	By MS/MS	By MS/MS	By MS/MS	By MS/MS	By MS/MS	24.6	23	20.3	27.3	29.2	23	2072500000	148740000	423060000	113910000	522980000	668300000	195540000	40	51813000	3718400	10576000	2847700	13074000	16707000	4888500	196720000	246120000	165290000	218710000	199920000	215370000	13	17	9	16	14	11	80				3299	771;2099;3571;4858;7150;7766;8110;9461;11327;16394;18435;19166;19834;26389;29097;29630;30277;30503;34927	True;True;True;True;True;True;True;True;True;True;True;True;True;True;True;True;True;True;True	808;2240;3774;5150;7548;8189;8543;9959;11951;17443;19570;20327;21035;28135;30982;31550;32236;32478;37150	4160;4161;4162;4163;4164;4165;11900;11901;19730;19731;19732;19733;19734;19735;26889;39579;39580;39581;42985;42986;42987;42988;42989;42990;44803;44804;44805;44806;44807;52009;52010;52011;62289;62290;62291;62292;62293;91327;91328;91329;91330;91331;91332;102803;102804;102805;102806;102807;102808;106761;106762;106763;106764;106765;106766;110567;110568;110569;110570;110571;147417;147418;147419;147420;147421;147422;161880;161881;161882;161883;161884;161885;165007;165008;165009;165010;165011;165012;168596;168597;169986;169987;169988;169989;169990;169991;169992;169993;169994;194721;194722;194723;194724;194725;194726	3644;3645;3646;3647;3648;3649;10450;10451;17397;17398;17399;17400;23956;23957;35617;38720;38721;38722;38723;38724;38725;40424;40425;40426;40427;40428;46731;56284;56285;56286;84153;84154;84155;84156;94501;94502;94503;94504;94505;94506;98034;98035;98036;98037;98038;98039;101428;101429;101430;101431;134206;134207;134208;134209;134210;134211;146967;146968;146969;146970;146971;146972;150230;150231;150232;150233;150234;150235;150236;153512;153513;155059;155060;155061;155062;155063;155064;155065;177725;177726;177727;177728;177729	3644;10451;17400;23956;35617;38723;40427;46731;56286;84153;94502;98038;101429;134211;146968;150235;153512;155062;177726									10090
Q9CZG3	Q9CZG3	1	1	1	COMM domain-containing protein 8	Commd8	sp|Q9CZG3|COMD8_MOUSE COMM domain-containing protein 8 OS=Mus musculus OX=10090 GN=Commd8 PE=1 SV=1	1	1	1	1	1	1	1	1	1	1	1	1	1	1	1	1	1	1	1	1	1	1	8.2	8.2	8.2	20.852	183	183	2.5	3	3	0.00033647	3.7041	By MS/MS	By MS/MS	By MS/MS	By matching	By MS/MS	By MS/MS	8.2	8.2	8.2	8.2	8.2	8.2	20198000	4796500	5206200	2501900	2397000	2838800	2457400	11	1836200	436050	473290	227450	217910	258070	223400	0	0	0	0	0	0	1	1	1	0	1	1	5				3300	6944	TRUE	7334	38518;38519;38520;38521;38522;38523	34647;34648;34649;34650;34651	34650									10090
Q9CZG9	Q9CZG9	1	1	1	PDZ domain-containing protein 11	Pdzd11	sp|Q9CZG9|PDZ11_MOUSE PDZ domain-containing protein 11 OS=Mus musculus OX=10090 GN=Pdzd11 PE=1 SV=1	1	1	1	1	1	1	1	0	0	0	1	1	1	0	0	0	1	1	1	0	0	0	17.1	17.1	17.1	16.182	140	140	1	3		0.00089633	2.4835	By MS/MS	By MS/MS	By matching				17.1	17.1	17.1	0	0	0	15627000	6160400	5738600	3727900	0	0	0	7	2232400	880060	819800	532560	0	0	0	0	0	0	0	0	0	1	1	0	0	0	0	2				3301	1043	TRUE	1109	5858;5859;5860	5127;5128	5128									10090
Q9CZH7;Q9D1T2	Q9CZH7;Q9D1T2	1;1	1;1	1;1	Matrix-remodeling-associated protein 7	Mxra7	sp|Q9CZH7|MXRA7_MOUSE Matrix-remodeling-associated protein 7 OS=Mus musculus OX=10090 GN=Mxra7 PE=1 SV=2;tr|Q9D1T2|Q9D1T2_MOUSE Matrix-remodeling-associated protein 7 OS=Mus musculus OX=10090 GN=Mxra7 PE=1 SV=1	2	1	1	1	0	1	0	1	1	1	0	1	0	1	1	1	0	1	0	1	1	1	9.6	9.6	9.6	19.457	178	178;151	3.57	1	6	0	4.2157		By MS/MS		By MS/MS	By MS/MS	By MS/MS	0	9.6	0	9.6	9.6	9.6	184700000	0	20153000	0	53809000	58543000	52197000	7	26386000	0	2879000	0	7687100	8363200	7456700	0	0	0	0	0	0	0	1	0	1	1	1	4				3302	30703	TRUE	32693	171210;171211;171212;171213;171214;171215;171216	156432;156433;156434;156435	156434									10090;10090
Q9CZJ2	Q9CZJ2	6	5	5	Heat shock 70 kDa protein 12B	Hspa12b	sp|Q9CZJ2|HS12B_MOUSE Heat shock 70 kDa protein 12B OS=Mus musculus OX=10090 GN=Hspa12b PE=1 SV=1	1	6	5	5	3	4	3	3	3	4	3	3	3	3	3	4	3	3	3	3	3	4	10.4	8.6	8.6	76.118	685	685	2.58	9	10	0	7.4177	By MS/MS	By MS/MS	By MS/MS	By MS/MS	By matching	By MS/MS	5.7	7.4	5.7	5.8	5.8	7.2	103070000	27034000	19283000	17575000	13858000	10456000	14865000	40	2576800	675840	482080	439370	346460	261410	371620	14033000	9674300	8916800	11594000	7049600	7673300	2	0	2	2	0	3	9				3303	6281;7399;11815;14964;27810;29973	True;True;True;True;False;True	6641;7807;12540;15928;29637;31915	34936;34937;34938;40941;40942;40943;40944;40945;40946;65277;83256;83257;83258;155009;166990;166991;166992;166993;166994;166995	31442;36840;36841;36842;36843;59133;76732;140715;152123;152124;152125	31442;36843;59133;76732;140715;152125									10090
Q9CZM2;B8JKK2	Q9CZM2	10;4	10;4	10;4	60S ribosomal protein L15	Rpl15	sp|Q9CZM2|RL15_MOUSE 60S ribosomal protein L15 OS=Mus musculus OX=10090 GN=Rpl15 PE=1 SV=4	2	10	10	10	7	8	7	10	8	8	7	8	7	10	8	8	7	8	7	10	8	8	41.2	41.2	41.2	24.146	204	204;107	2.58	27	30	0	24.142	By MS/MS	By MS/MS	By MS/MS	By MS/MS	By MS/MS	By MS/MS	28.4	36.8	32.8	41.2	40.7	36.3	4506900000	643510000	323810000	608190000	863900000	1131600000	935910000	12	375580000	53626000	26984000	50683000	71992000	94301000	77992000	364790000	405440000	364020000	471490000	453340000	446740000	8	7	7	8	9	8	47				3304	9960;11015;23158;23515;24617;25826;25837;27492;32240;34646	True;True;True;True;True;True;True;True;True;True	10479;11597;24778;25163;26303;27552;27564;29287;34315;36852	54719;54720;60490;60491;60492;60493;60494;60495;60496;130470;130471;130472;130473;130474;132459;132460;132461;132462;138151;138152;138153;138154;138155;138156;144335;144336;144337;144338;144339;144340;144341;144342;144343;144344;144345;144346;144427;144428;153259;153260;153261;153262;153263;153264;153265;180105;180106;180107;180108;180109;180110;193183;193184;193185;193186;193187;193188	49297;54629;54630;54631;54632;54633;54634;54635;119865;119866;119867;121526;121527;121528;121529;126463;126464;126465;126466;131586;131587;131588;131589;131590;131591;131592;131593;131594;131595;131596;131658;131659;139260;139261;139262;139263;139264;139265;164839;164840;164841;164842;164843;164844;176326;176327;176328;176329;176330;176331	49297;54632;119866;121526;126464;131586;131659;139260;164841;176329									10090;10090
Q9CZN7	Q9CZN7	20	20	19	Serine hydroxymethyltransferase	Shmt2	sp|Q9CZN7|GLYM_MOUSE Serine hydroxymethyltransferase, mitochondrial OS=Mus musculus OX=10090 GN=Shmt2 PE=1 SV=1	1	20	20	19	17	14	15	15	15	15	17	14	15	15	15	15	16	14	15	14	15	14	52	52	49.2	55.758	504	504	2.48	46	45	0	44.146	By MS/MS	By MS/MS	By MS/MS	By MS/MS	By MS/MS	By MS/MS	47	40.7	42.5	36.5	40.9	41.9	1486900000	265410000	202380000	277900000	181390000	273200000	286590000	30	49562000	8846900	6746100	9263300	6046300	9106700	9553000	57178000	58011000	56287000	47951000	45606000	51700000	13	12	13	12	13	13	76				3305	138;1175;1514;9421;11575;12087;15834;18414;18889;19713;22117;23829;24860;25558;26244;26891;31910;32090;34077;35320	True;True;True;True;True;True;True;True;True;True;True;True;True;True;True;True;True;True;True;True	145;1254;1618;9917;12280;12827;16855;19549;20040;20909;23604;25492;26557;27278;27986;28660;33967;34155;36251;37560	727;728;729;730;731;732;6627;6628;6629;6630;6631;6632;8622;8623;8624;8625;8626;51779;51780;51781;51782;51783;51784;63988;63989;63990;66816;66817;66818;88118;88119;88120;102688;102689;102690;105202;105203;105204;105205;105206;105207;109910;109911;109912;109913;109914;109915;124133;124134;124135;124136;124137;134139;134140;134141;134142;139335;142942;142943;142944;142945;142946;142947;146680;146681;146682;146683;146684;146685;150052;150053;150054;150055;150056;178148;178149;178150;179247;179248;179249;179250;179251;179252;190096;190097;196837;196838;196839;196840;196841;196842	627;628;629;630;631;5808;5809;5810;5811;5812;5813;7504;7505;7506;7507;7508;46526;46527;46528;46529;46530;46531;57992;60499;60500;60501;81214;81215;81216;94399;94400;96649;96650;96651;96652;96653;96654;100840;100841;100842;100843;100844;100845;113855;113856;123051;123052;123053;123054;127401;127402;130441;130442;130443;130444;130445;130446;133588;133589;133590;133591;133592;133593;136441;136442;136443;136444;162976;164049;164050;164051;164052;164053;164054;173487;179558;179559;179560;179561;179562	631;5811;7505;46529;57992;60499;81214;94400;96649;100842;113855;123052;127401;130441;133593;136441;162976;164051;173487;179559									10090
Q9CZR8;Q9CX33;D3Z4M7	Q9CZR8;Q9CX33	12;6;3	12;6;3	12;6;3	Elongation factor Ts, mitochondrial	Tsfm	sp|Q9CZR8|EFTS_MOUSE Elongation factor Ts, mitochondrial OS=Mus musculus OX=10090 GN=Tsfm PE=1 SV=1;tr|Q9CX33|Q9CX33_MOUSE Elongation factor Ts, mitochondrial OS=Mus musculus OX=10090 GN=Tsfm PE=1 SV=1	3	12	12	12	11	7	10	8	8	8	11	7	10	8	8	8	11	7	10	8	8	8	50.6	50.6	50.6	35.334	324	324;193;206	2.38	28	24	0	45.221	By MS/MS	By MS/MS	By MS/MS	By MS/MS	By MS/MS	By MS/MS	47.8	38	44.8	44.1	44.1	44.1	416140000	65956000	62418000	75958000	52081000	75573000	84155000	15	27743000	4397000	4161200	5063900	3472100	5038200	5610300	19766000	25001000	22153000	13884000	14675000	16864000	7	6	8	6	8	7	42				3306	1561;5499;10428;11558;11559;18475;18643;23848;29318;32715;34422;34423	True;True;True;True;True;True;True;True;True;True;True;True	1665;5828;10967;12252;12253;19615;19786;25511;31227;34824;36616;36617	8872;8873;8874;8875;30740;30741;30742;30743;30744;57188;57189;57190;57191;57192;57193;63861;63862;63863;63864;63865;63866;63867;63868;103037;103038;103039;103893;103894;103895;103896;103897;103898;134238;134239;163245;163246;163247;182690;182691;182692;182693;182694;182695;191965;191966;191967;191968;191969;191970;191971;191972;191973	7729;7730;7731;7732;27659;27660;27661;27662;27663;51561;51562;51563;51564;57856;57857;57858;57859;57860;57861;57862;94708;94709;95452;95453;95454;95455;95456;123125;148373;148374;167117;167118;167119;167120;167121;175224;175225;175226;175227;175228;175229;175230	7730;27660;51563;57856;57862;94708;95454;123125;148374;167119;175224;175229									10090;10090;10090
Q9CZU3	Q9CZU3	10	10	10	Superkiller viralicidic activity 2-like 2	Skiv2l2	sp|Q9CZU3|MTREX_MOUSE Exosome RNA helicase MTR4 OS=Mus musculus OX=10090 GN=Mtrex PE=1 SV=1	1	10	10	10	7	6	6	8	8	7	7	6	6	8	8	7	7	6	6	8	8	7	12.6	12.6	12.6	117.64	1040	1040	2.64	19	23	0	25.515	By MS/MS	By MS/MS	By MS/MS	By MS/MS	By MS/MS	By MS/MS	10	9	9	10.7	10.7	9.7	366330000	71236000	52854000	52245000	65294000	71466000	53231000	55	6660500	1295200	960980	949920	1187200	1299400	967830	30041000	28780000	26585000	24300000	19455000	16948000	6	4	6	4	5	4	29				3307	1289;4900;6396;7537;9403;17712;20710;26801;30476;32866	True;True;True;True;True;True;True;True;True;True	1375;5193;6761;7949;9899;18824;21957;28565;32445;34982	7256;7257;27110;27111;27112;27113;27114;27115;35590;35591;35592;35593;35594;35595;41669;51696;51697;51698;51699;51700;51701;99082;99083;99084;99085;99086;99087;115424;115425;115426;149605;149606;149607;169753;169754;169755;183504;183505;183506;183507;183508;183509	6321;24142;24143;24144;24145;24146;24147;32097;32098;32099;37488;46446;46447;46448;46449;46450;46451;91160;91161;91162;105932;105933;105934;136061;154781;167830;167831;167832;167833;167834	6321;24142;32097;37488;46446;91162;105932;136061;154781;167832									10090
Q9CZU6;Q80X68	Q9CZU6	13;5	13;5	13;5	Citrate synthase, mitochondrial	Cs	sp|Q9CZU6|CISY_MOUSE Citrate synthase, mitochondrial OS=Mus musculus OX=10090 GN=Cs PE=1 SV=1	2	13	13	13	11	11	11	11	12	13	11	11	11	11	12	13	11	11	11	11	12	13	33.4	33.4	33.4	51.736	464	464;466	2.54	41	43	0	34.012	By MS/MS	By MS/MS	By MS/MS	By MS/MS	By MS/MS	By MS/MS	28.2	28.2	28.2	25	30	33.4	7977200000	1003000000	1346900000	1295600000	1300900000	1459500000	1571300000	20	398860000	50148000	67345000	64779000	65046000	72973000	78566000	279090000	372660000	363730000	374640000	310970000	357220000	13	12	14	8	12	14	73				3308	1598;3025;6029;7345;12290;13267;16279;17871;20289;20919;27612;30546;33540	True;True;True;True;True;True;True;True;True;True;True;True;True	1703;3197;6381;7752;13057;14157;17322;18985;18986;21520;22181;29420;32524;35690	9075;9076;9077;9078;9079;9080;16785;16786;16787;33629;33630;33631;33632;33633;33634;40640;40641;40642;40643;40644;40645;67905;67906;67907;67908;67909;67910;67911;73591;73592;73593;73594;73595;73596;90562;90563;90564;90565;90566;90567;99875;99876;99877;99878;99879;99880;99881;113128;113129;113130;113131;113132;113133;113134;113135;113136;113137;113138;113139;116657;116658;116659;116660;116661;116662;153923;153924;153925;153926;153927;153928;170274;187272;187273;187274;187275;187276;187277;187278;187279;187280;187281;187282;187283	7934;7935;7936;7937;7938;14675;30295;30296;30297;30298;30299;30300;30301;30302;36538;36539;36540;36541;36542;36543;36544;36545;61502;61503;61504;61505;61506;66719;66720;66721;66722;66723;66724;66725;83408;83409;83410;83411;83412;83413;83414;83415;91827;91828;91829;91830;91831;91832;91833;91834;103927;103928;103929;103930;103931;103932;103933;103934;103935;103936;103937;107024;107025;107026;107027;139812;139813;139814;155432;171144;171145;171146;171147;171148;171149;171150	7937;14675;30301;36539;61502;66721;83414;91829;103931;107024;139814;155432;171145				1299				255	10090;10090
Q9CZW4;E9PUC2;D3Z4I4	Q9CZW4;E9PUC2	14;12;2	14;12;2	14;12;2	Long-chain-fatty-acid--CoA ligase 3	Acsl3	sp|Q9CZW4|ACSL3_MOUSE Long-chain-fatty-acid--CoA ligase 3 OS=Mus musculus OX=10090 GN=Acsl3 PE=1 SV=2;tr|E9PUC2|E9PUC2_MOUSE Long-chain-fatty-acid--CoA ligase 3 OS=Mus musculus OX=10090 GN=Acsl3 PE=1 SV=1	3	14	14	14	10	12	14	9	9	7	10	12	14	9	9	7	10	12	14	9	9	7	25.8	25.8	25.8	80.491	720	720;568;141	2.24	37	26	0	38.541	By MS/MS	By MS/MS	By MS/MS	By MS/MS	By MS/MS	By MS/MS	19.7	22.2	25.8	17.6	17.6	15.4	797460000	114970000	129610000	193920000	120820000	130630000	107510000	32	24920000	3592800	4050400	6059800	3775600	4082200	3359700	22909000	24168000	30657000	23910000	23535000	25560000	8	9	11	10	6	6	50				3309	1952;4805;7603;8130;11361;14902;19292;20515;23685;27131;28869;29376;32481;33883	True;True;True;True;True;True;True;True;True;True;True;True;True;True	2088;5090;8016;8563;11993;15862;20456;21753;25345;28910;30741;31287;34576;36046	11104;26561;26562;26563;41991;41992;41993;41994;41995;41996;44893;44894;44895;44896;44897;44898;62535;82898;82899;82900;82901;82902;82903;107499;107500;107501;107502;107503;107504;114380;114381;114382;114383;114384;114385;133407;133408;133409;151278;151279;151280;151281;151282;151283;160680;160681;160682;160683;160684;160685;163624;163625;163626;163627;181426;181427;181428;189118;189119;189120;189121;189122;189123	9706;23665;37787;37788;37789;37790;37791;37792;40505;40506;40507;40508;40509;56553;76373;76374;76375;76376;76377;76378;98719;98720;98721;98722;98723;104966;104967;104968;104969;104970;104971;122399;137502;137503;137504;137505;137506;145854;145855;145856;145857;148736;148737;148738;148739;165996;165997;172694;172695;172696;172697;172698;172699	9706;23665;37790;40506;56553;76375;98720;104970;122399;137503;145855;148739;165997;172695									10090;10090;10090
Q9CZW5	Q9CZW5	13	13	13	Mitochondrial import receptor subunit TOM70	Tomm70a	sp|Q9CZW5|TOM70_MOUSE Mitochondrial import receptor subunit TOM70 OS=Mus musculus OX=10090 GN=Tomm70 PE=1 SV=2	1	13	13	13	12	13	12	6	8	8	12	13	12	6	8	8	12	13	12	6	8	8	20.5	20.5	20.5	67.589	611	611	2.11	39	23	0	25.461	By MS/MS	By MS/MS	By MS/MS	By MS/MS	By MS/MS	By MS/MS	20.1	20.5	20.1	12.4	14.9	14.9	870810000	173680000	211420000	232860000	62428000	102280000	88146000	32	27213000	5427600	6606800	7276800	1950900	3196400	2754600	34973000	42325000	44937000	30911000	29576000	33322000	8	10	8	5	7	7	45				3310	11;1245;2794;3314;4819;7201;9499;11509;12161;23563;23961;25189;28593	True;True;True;True;True;True;True;True;True;True;True;True;True	11;1329;2961;3501;5107;7600;9997;12199;12904;25213;25628;26893;30452	57;58;59;7055;7056;7057;15542;15543;15544;15545;15546;15547;18318;18319;18320;18321;18322;18323;18324;26646;39821;39822;39823;39824;39825;52198;52199;52200;52201;52202;63577;63578;63579;63580;63581;67190;67191;67192;132694;132695;132696;132697;132698;132699;134841;134842;134843;134844;134845;134846;140968;140969;140970;140971;140972;140973;159084;159085;159086;159087;159088;159089	47;48;6168;13571;13572;13573;13574;16145;16146;16147;16148;16149;16150;23737;35820;35821;46892;46893;46894;46895;57615;57616;57617;57618;57619;60817;121751;121752;121753;121754;121755;123628;123629;123630;128797;128798;128799;128800;128801;144223;144224;144225;144226;144227;144228	47;6168;13572;16147;23737;35821;46893;57619;60817;121753;123628;128800;144226									10090
Q9CZX7	Q9CZX7	3	3	3	Type 2 phosphatidylinositol 4,5-bisphosphate 4-phosphatase	Tmem55a	sp|Q9CZX7|PP4P2_MOUSE Type 2 phosphatidylinositol 4,5-bisphosphate 4-phosphatase OS=Mus musculus OX=10090 GN=Pip4p2 PE=1 SV=1	1	3	3	3	2	3	3	2	2	1	2	3	3	2	2	1	2	3	3	2	2	1	17.9	17.9	17.9	28.038	257	257	2.15	8	5	0	8.5557	By MS/MS	By MS/MS	By MS/MS	By MS/MS	By MS/MS	By matching	13.6	17.9	17.9	14.4	14.4	10.1	118370000	23146000	28076000	40381000	12180000	10894000	3695200	15	7891500	1543100	1871700	2692100	811980	726250	246350	17575000	16995000	19763000	9701500	7460200	0	2	2	2	1	1	0	8				3311	3604;27806;33143	True;True;True	3807;29633;35271	19867;19868;19869;19870;154990;154991;154992;154993;154994;154995;184974;184975;184976	17519;17520;17521;17522;140699;140700;140701;140702;169140	17519;140700;169140									10090
Q9CZX8;D3YUT3;D3YUG3;D3Z5R8;D3Z722;S4R223	Q9CZX8;D3YUT3;D3YUG3;D3Z5R8;D3Z722	8;7;7;7;7;3	8;7;7;7;7;3	8;7;7;7;7;3	40S ribosomal protein S19	Rps19	sp|Q9CZX8|RS19_MOUSE 40S ribosomal protein S19 OS=Mus musculus OX=10090 GN=Rps19 PE=1 SV=3;tr|D3YUT3|D3YUT3_MOUSE 40S ribosomal protein S19 (Fragment) OS=Mus musculus OX=10090 GN=Rps19 PE=1 SV=2;tr|D3YUG3|D3YUG3_MOUSE 40S ribosomal protein S19 (Fragment) O	6	8	8	8	4	4	4	7	8	7	4	4	4	7	8	7	4	4	4	7	8	7	49	49	49	16.085	145	145;133;137;176;212;72	3.08	12	27	0	19.975	By MS/MS	By MS/MS	By MS/MS	By MS/MS	By MS/MS	By MS/MS	27.6	27.6	27.6	42.1	49	42.1	3167000000	379380000	164220000	514540000	547730000	793350000	767760000	10	316700000	37938000	16422000	51454000	54773000	79335000	76776000	227940000	216460000	281450000	337710000	397990000	370020000	4	4	4	7	9	7	35				3312	6046;7776;11632;14164;22563;26114;32262;32649	True;True;True;True;True;True;True;True	6401;8200;12344;15090;24121;24122;27850;34338;34755	33745;33746;33747;33748;33749;33750;43035;43036;43037;43038;43039;43040;64336;64337;78751;78752;78753;126955;126956;126957;126958;126959;126960;126961;146031;146032;146033;180208;180209;180210;180211;180212;180213;182357;182358;182359;182360;182361;182362	30411;30412;30413;30414;30415;30416;38760;38761;38762;38763;38764;38765;58298;58299;72401;72402;72403;116435;116436;116437;116438;116439;133038;133039;133040;164927;164928;164929;164930;164931;164932;166831;166832;166833;166834;166835;166836	30413;38760;58298;72403;116436;133038;164927;166835	408				85				10090;10090;10090;10090;10090;10090
Q9CZX9	Q9CZX9	1	1	1	ER membrane protein complex subunit 4	Emc4	sp|Q9CZX9|EMC4_MOUSE ER membrane protein complex subunit 4 OS=Mus musculus OX=10090 GN=Emc4 PE=1 SV=1	1	1	1	1	1	1	1	1	1	1	1	1	1	1	1	1	1	1	1	1	1	1	8.7	8.7	8.7	20.116	183	183	2.5	3	3	0.0014824	2.4102	By matching	By MS/MS	By MS/MS	By MS/MS	By matching	By MS/MS	8.7	8.7	8.7	8.7	8.7	8.7	52361000	10962000	8021700	11508000	5283100	7901500	8683900	9	5817900	1218000	891300	1278700	587010	877950	964880	0	0	0	0	0	0	0	1	0	1	0	1	3				3313	12725	TRUE	13586	70605;70606;70607;70608;70609;70610	64007;64008;64009;64010	64007									10090
Q9D020;A0A0N4SW80	Q9D020	6;1	6;1	6;1	Cytosolic 5-nucleotidase 3A	Nt5c3a	sp|Q9D020|5NT3A_MOUSE Cytosolic 5-nucleotidase 3A OS=Mus musculus OX=10090 GN=Nt5c3a PE=1 SV=4	2	6	6	6	3	2	2	5	5	4	3	2	2	5	5	4	3	2	2	5	5	4	21.1	21.1	21.1	37.252	331	331;142	3	7	14	0	11.486	By MS/MS	By MS/MS	By MS/MS	By MS/MS	By MS/MS	By MS/MS	11.5	8.8	8.8	16.3	16.3	12.4	470740000	29294000	22910000	17674000	29962000	331980000	38926000	22	21397000	1331600	1041400	803350	1361900	15090000	1769400	76764000	0	0	83220000	92862000	91669000	1	1	1	3	4	3	13				3314	5329;7000;7388;11371;14897;23482	True;True;True;True;True;True	5655;7392;7795;12004;15857;25129	29821;29822;29823;38801;38802;38803;38804;38805;40878;40879;40880;62590;62591;62592;62593;82875;82876;82877;132281;132282;132283	26851;34909;34910;36771;36772;56590;56591;56592;56593;76350;76351;121371;121372	26851;34909;36771;56593;76351;121371									10090;10090
Q9D023;A0A0A6YY89;G5E869	Q9D023;A0A0A6YY89;G5E869	2;1;1	2;1;1	2;1;1	Mitochondrial pyruvate carrier 2	Mpc2;Zfp142	sp|Q9D023|MPC2_MOUSE Mitochondrial pyruvate carrier 2 OS=Mus musculus OX=10090 GN=Mpc2 PE=1 SV=1;tr|A0A0A6YY89|A0A0A6YY89_MOUSE Mitochondrial pyruvate carrier 2 OS=Mus musculus OX=10090 GN=Mpc2 PE=1 SV=1;sp|G5E869|ZN142_MOUSE Zinc finger protein 142 OS=Mus	3	2	2	2	2	2	2	2	1	2	2	2	2	2	1	2	2	2	2	2	1	2	15	15	15	14.286	127	127;41;1843	2.31	9	7	0	5.2752	By MS/MS	By MS/MS	By MS/MS	By MS/MS	By MS/MS	By MS/MS	15	15	15	15	5.5	15	502050000	61595000	82088000	144470000	82858000	15766000	115270000	8	62756000	7699400	10261000	18058000	10357000	1970700	14409000	56585000	75844000	145480000	66969000	0	105800000	2	2	4	2	1	4	15				3315	20321;31263	True;True	21553;33284	113306;113307;113308;113309;113310;113311;113312;113313;113314;113315;174392;174393;174394;174395;174396;174397	104080;104081;104082;104083;104084;104085;104086;104087;104088;159453;159454;159455;159456;159457;159458	104086;159454									10090;10090;10090
Q9D024;F7C265;B1AR93	Q9D024	10;4;1	10;4;1	10;4;1	Coiled-coil domain-containing protein 47	Ccdc47	sp|Q9D024|CCD47_MOUSE PAT complex subunit CCDC47 OS=Mus musculus OX=10090 GN=Ccdc47 PE=1 SV=2	3	10	10	10	9	7	8	3	5	6	9	7	8	3	5	6	9	7	8	3	5	6	25.7	25.7	25.7	55.843	483	483;224;138	2.11	24	14	0	22.268	By MS/MS	By MS/MS	By MS/MS	By MS/MS	By MS/MS	By MS/MS	22.4	17.8	20.1	8.5	13.5	16.8	347910000	64665000	42860000	91733000	26741000	59946000	61970000	20	17396000	3233200	2143000	4586700	1337100	2997300	3098500	17067000	15978000	25729000	16850000	18408000	15780000	7	6	8	1	5	6	33				3316	7986;14638;15449;17453;17960;19717;21738;21956;25926;29655	True;True;True;True;True;True;True;True;True;True	8416;15587;16443;18547;19077;20913;23130;23421;27656;31575	44174;44175;44176;44177;44178;44179;81399;81400;81401;81402;81403;81404;86008;86009;86010;97509;97510;100366;100367;100368;100369;100370;109930;121790;121791;123159;123160;144996;144997;144998;144999;145000;145001;165129;165130;165131;165132;165133	39845;39846;39847;39848;39849;39850;74962;74963;74964;74965;74966;74967;79275;79276;79277;89507;92301;92302;92303;92304;100856;111832;112960;132157;132158;132159;132160;132161;150352;150353;150354;150355;150356	39846;74967;79276;89507;92303;100856;111832;112960;132157;150353									10090;10090;10090
Q9D051	Q9D051	14	14	14	Pyruvate dehydrogenase E1 component subunit beta, mitochondrial	Pdhb	sp|Q9D051|ODPB_MOUSE Pyruvate dehydrogenase E1 component subunit beta, mitochondrial OS=Mus musculus OX=10090 GN=Pdhb PE=1 SV=1	1	14	14	14	14	14	14	13	13	13	14	14	14	13	13	13	14	14	14	13	13	13	53.2	53.2	53.2	38.937	359	359	2.37	57	48	0	47.903	By MS/MS	By MS/MS	By MS/MS	By MS/MS	By MS/MS	By MS/MS	53.2	53.2	53.2	48.7	48.7	48.7	4547900000	725440000	564480000	986300000	653140000	733220000	885300000	18	252660000	40302000	31360000	54794000	36285000	40734000	49184000	144620000	148660000	195770000	155660000	139890000	155090000	15	18	21	14	17	16	101				3317	4224;4681;6393;6394;7255;12462;15429;29478;29824;30639;31459;32069;33215;33572	True;True;True;True;True;True;True;True;True;True;True;True;True;True	4458;4960;6757;6758;6759;7655;13268;16412;16413;31395;31757;32623;32624;33491;34132;35344;35724	23203;23204;23205;23206;23207;23208;25869;25870;25871;25872;25873;25874;35561;35562;35563;35564;35565;35566;35567;35568;35569;35570;35571;35572;35573;35574;35575;35576;35577;35578;35579;35580;35581;35582;35583;40094;40095;40096;40097;40098;40099;68927;68928;68929;68930;68931;68932;68933;68934;68935;85829;85830;85831;85832;85833;85834;85835;85836;85837;85838;164184;164185;164186;166107;166108;166109;166110;166111;166112;170788;170789;170790;170791;170792;170793;170794;170795;170796;170797;170798;170799;175549;175550;175551;175552;175553;175554;179142;179143;179144;179145;179146;179147;185357;185358;185359;185360;185361;185362;187441;187442;187443;187444;187445;187446	20537;20538;20539;20540;20541;20542;23032;23033;23034;23035;23036;23037;32071;32072;32073;32074;32075;32076;32077;32078;32079;32080;32081;32082;32083;32084;32085;32086;32087;32088;36046;36047;36048;36049;36050;36051;62408;62409;62410;62411;62412;62413;62414;62415;62416;79094;79095;79096;79097;79098;79099;79100;79101;79102;149346;149347;151329;151330;151331;151332;151333;156000;156001;156002;156003;156004;156005;156006;156007;156008;156009;156010;156011;156012;156013;156014;160588;160589;160590;160591;160592;160593;160594;160595;160596;160597;160598;163968;163969;163970;163971;163972;163973;169479;169480;169481;169482;169483;169484;171278;171279;171280;171281;171282;171283	20538;23032;32072;32078;36049;62409;79095;149346;151330;156011;160592;163968;169483;171280				1300;1301;1302				43;133;310	10090
Q9D071;E9PW47;F7C9N6;E9Q5T0;F7A0X7	Q9D071;E9PW47;F7C9N6	5;4;3;1;1	5;4;3;1;1	5;4;3;1;1	MMS19 nucleotide excision repair protein homolog	Mms19	sp|Q9D071|MMS19_MOUSE MMS19 nucleotide excision repair protein homolog OS=Mus musculus OX=10090 GN=Mms19 PE=1 SV=1;tr|E9PW47|E9PW47_MOUSE MMS19 nucleotide excision repair protein OS=Mus musculus OX=10090 GN=Mms19 PE=1 SV=1;tr|F7C9N6|F7C9N6_MOUSE MMS19 nucl	5	5	5	5	4	5	4	2	3	3	4	5	4	2	3	3	4	5	4	2	3	3	5.9	5.9	5.9	113.09	1031	1031;357;885;174;501	2.14	13	8	0	16.529	By MS/MS	By MS/MS	By MS/MS	By MS/MS	By MS/MS	By MS/MS	5	5.9	5	2	4.3	4.3	82038000	19933000	28437000	12618000	7833300	7626800	5589900	52	1577700	383330	546860	242660	150640	146670	107500	13758000	10990000	7353700	11136000	5123700	4941500	3	2	2	1	2	2	12				3318	9127;9472;12224;26873;31098	True;True;True;True;True	9612;9970;12975;28641;33107	50226;50227;50228;50229;50230;52065;52066;52067;52068;52069;52070;67519;67520;67521;149961;149962;149963;149964;149965;173510;173511	45201;45202;46772;46773;46774;61152;136368;136369;136370;136371;136372;158661	45201;46772;61152;136370;158661									10090;10090;10090;10090;10090
Q9D0A3	Q9D0A3	2	2	2	Arpin	Arpin	sp|Q9D0A3|ARPIN_MOUSE Arpin OS=Mus musculus OX=10090 GN=Arpin PE=1 SV=1	1	2	2	2	1	1	1	1	1	0	1	1	1	1	1	0	1	1	1	1	1	0	15.5	15.5	15.5	25.193	226	226	2.2	3	2	0.00031486	3.0314	By MS/MS	By MS/MS	By MS/MS	By MS/MS	By matching		11.9	11.9	11.9	3.5	3.5	0	20539000	2946500	2004800	1788800	7872900	5926300	0	12	1711600	245540	167070	149070	656080	493850	0	0	0	0	0	0	0	1	1	1	1	0	0	4				3319	16403;19850	True;True	17452;21051	91368;91369;110637;110638;110639	84188;101488;101489;101490	84188;101488									10090
Q9D0B0;F6RTE1	Q9D0B0;F6RTE1	2;1	2;1	2;1	Serine/arginine-rich splicing factor 9	Srsf9	sp|Q9D0B0|SRSF9_MOUSE Serine/arginine-rich splicing factor 9 OS=Mus musculus OX=10090 GN=Srsf9 PE=1 SV=1;tr|F6RTE1|F6RTE1_MOUSE Serine/arginine-rich-splicing factor 9 (Fragment) OS=Mus musculus OX=10090 GN=Srsf9 PE=1 SV=1	2	2	2	2	2	1	2	1	1	1	2	1	2	1	1	1	2	1	2	1	1	1	9	9	9	25.661	222	222;158	2.12	5	3	0	4.8956	By MS/MS	By matching	By MS/MS	By MS/MS	By matching	By MS/MS	9	3.6	9	5.4	5.4	5.4	73440000	14643000	2154000	15194000	16518000	13346000	11585000	15	4896000	976170	143600	1013000	1101200	889730	772320	14335000	0	14666000	0	0	0	2	0	1	1	0	1	5				3320	4914;6356	True;True	5207;6720	27190;27191;27192;35371;35372;35373;35374;35375	24213;31897;31898;31899;31900	24213;31900									10090;10090
Q9D0B6	Q9D0B6	7	7	7	Protein PBDC1	Pbdc1	sp|Q9D0B6|PBDC1_MOUSE Protein PBDC1 OS=Mus musculus OX=10090 GN=Pbdc1 PE=1 SV=1	1	7	7	7	6	6	5	4	4	2	6	6	5	4	4	2	6	6	5	4	4	2	40.9	40.9	40.9	22.223	198	198	2.18	17	11	0	14.885	By MS/MS	By MS/MS	By MS/MS	By MS/MS	By MS/MS	By MS/MS	35.9	32.3	27.8	22.7	22.7	12.6	192630000	50362000	47932000	21356000	31272000	29180000	12526000	12	16052000	4196900	3994300	1779600	2606000	2431700	1043800	15518000	20397000	8685700	14930000	11158000	11150000	5	6	3	4	4	2	24				3321	1888;2944;9723;15704;17667;30967;31123	True;True;True;True;True;True;True	2019;3116;10230;16717;18778;32968;33134	10785;10786;10787;10788;16380;16381;53437;53438;53439;53440;53441;53442;87316;87317;87318;98842;172701;172702;172703;172704;172705;173642;173643;173644;173645;173646;173647;173648	9451;9452;9453;14335;48115;48116;48117;48118;48119;48120;80411;80412;90918;157918;157919;157920;157921;157922;158777;158778;158779;158780;158781;158782	9453;14335;48116;80412;90918;157921;158779									10090
Q9D0C4	Q9D0C4	2	2	2	tRNA (guanine(37)-N1)-methyltransferase	Trmt5	sp|Q9D0C4|TRM5_MOUSE tRNA (guanine(37)-N1)-methyltransferase OS=Mus musculus OX=10090 GN=Trmt5 PE=1 SV=1	1	2	2	2	2	2	1	0	0	0	2	2	1	0	0	0	2	2	1	0	0	0	5.4	5.4	5.4	56.794	501	501	1	5		0.00089767	2.4962	By MS/MS	By MS/MS	By MS/MS				5.4	5.4	4	0	0	0	274190000	103970000	115330000	54887000	0	0	0	31	8844900	3353900	3720400	1770500	0	0	0	96115000	145530000	0	0	0	0	0	2	0	0	0	0	2				3322	4586;18596	True;True	4859;19738	25343;25344;103671;103672;103673	22552;95266	22552;95266		225	941;942	1303		372	373;382	379	10090
Q9D0D4	Q9D0D4	1	1	1	Probable dimethyladenosine transferase	Dimt1	sp|Q9D0D4|DIM1_MOUSE Probable dimethyladenosine transferase OS=Mus musculus OX=10090 GN=Dimt1 PE=2 SV=1	1	1	1	1	0	0	1	1	1	0	0	0	1	1	1	0	0	0	1	1	1	0	2.6	2.6	2.6	35.274	313	313	3	1	2	1	-2			By MS/MS	By MS/MS	By MS/MS		0	0	2.6	2.6	2.6	0	29744000	0	0	12214000	10939000	6591200	0	21	1416400	0	0	581630	520900	313860	0	0	0	0	0	0	0	0	0	1	1	0	0	2	+			3323	23079	TRUE	24687	129993;129994;129995	119448;119449	119449	409;410		943;944;945		194;195		198;199;200		10090
Q9D0E1;B8JK33;B8JK32;A0A3Q4EH91;F6W322;F7C9U3;A0A3Q4L2X3	Q9D0E1;B8JK33;B8JK32	32;30;30;9;9;2;2	32;30;30;9;9;2;2	31;29;29;9;9;2;2	Heterogeneous nuclear ribonucleoprotein M	Hnrnpm	sp|Q9D0E1|HNRPM_MOUSE Heterogeneous nuclear ribonucleoprotein M OS=Mus musculus OX=10090 GN=Hnrnpm PE=1 SV=3;tr|B8JK33|B8JK33_MOUSE Heterogeneous nuclear ribonucleoprotein M OS=Mus musculus OX=10090 GN=Hnrnpm PE=1 SV=1;tr|B8JK32|B8JK32_MOUSE Heterogeneous	7	32	32	31	21	26	23	22	21	22	21	26	23	22	21	22	20	25	22	21	20	21	51.9	51.9	50.9	77.648	729	729;640;679;237;243;57;123	2.46	76	72	0	63.935	By MS/MS	By MS/MS	By MS/MS	By MS/MS	By MS/MS	By MS/MS	38.4	43.9	40.6	36.9	35.7	39	3270400000	643360000	679100000	396240000	456040000	492890000	602730000	46	71095000	13986000	14763000	8614000	9913900	10715000	13103000	114630000	108750000	87691000	95211000	73009000	78342000	23	27	16	20	20	15	121				3324	335;421;832;9129;9754;9763;9924;10290;11046;11124;11311;12344;13931;14803;15484;18667;21390;21432;21498;21571;21572;21574;21575;21588;21590;21593;21598;21968;22922;24231;31573;31681	True;True;True;True;True;True;True;True;True;True;True;True;True;True;True;True;True;True;True;True;True;True;True;True;True;True;True;True;True;True;True;True	356;444;871;9614;10264;10273;10442;10826;11628;11722;11935;13129;14844;15760;16482;19812;22662;22714;22802;22803;22912;22913;22915;22916;22917;22934;22937;22940;22947;23439;24502;25907;33606;33724	1781;1782;1783;1784;1785;1786;2262;2263;4473;4474;4475;4476;4477;4478;50233;50234;50235;50236;50237;50238;53603;53604;53649;53650;54517;54518;54519;54520;54521;54522;56503;56504;56505;56506;56507;56508;60653;61118;61119;61120;61121;61122;61123;62204;68282;68283;68284;68285;68286;68287;68288;68289;68290;68291;68292;77387;82384;82385;82386;86203;86204;86205;86206;86207;86208;104021;104022;104023;104024;104025;104026;119211;119212;119213;119214;119471;119472;119473;119474;119899;119900;119901;119902;119903;119904;119905;119906;119907;119908;119909;119910;120708;120709;120710;120711;120712;120713;120714;120715;120716;120717;120718;120722;120723;120724;120725;120726;120727;120728;120729;120795;120796;120797;120798;120799;120800;120819;120820;120821;120822;120823;120824;120843;120844;120845;120846;120847;120848;120867;120868;123250;123251;123252;128911;128912;128913;128914;128915;128916;136272;136273;136274;176121;176122;176123;176767;176768;176769	1564;1565;1566;1567;1568;1989;1990;3896;3897;3898;3899;3900;45205;45206;45207;45208;45209;45210;48296;48297;48340;48341;49137;49138;49139;49140;49141;49142;50956;50957;50958;50959;54771;55195;55196;55197;55198;55199;56210;61828;61829;61830;61831;61832;61833;61834;61835;61836;70931;75908;75909;75910;79433;79434;79435;79436;79437;79438;95586;95587;95588;95589;95590;95591;109336;109337;109543;109544;109909;109910;109911;109912;109913;109914;109915;109916;109917;109918;109919;110800;110801;110802;110803;110804;110805;110806;110807;110808;110811;110812;110813;110814;110815;110816;110817;110871;110872;110873;110874;110875;110895;110896;110897;110914;110915;110916;110917;110918;110919;110932;113045;113046;118251;118252;118253;118254;118255;118256;124911;124912;124913;161101;161102;161725	1564;1989;3898;45210;48297;48341;49137;50958;54771;55197;56210;61833;70931;75908;79434;95587;109337;109543;109916;110803;110805;110811;110817;110873;110895;110917;110932;113045;118251;124911;161101;161725	411			1304	31			570	10090;10090;10090;10090;10090;10090;10090
Q9D0F3;D3Z5B9	Q9D0F3	15;1	15;1	15;1	Protein ERGIC-53	Lman1	sp|Q9D0F3|LMAN1_MOUSE Protein ERGIC-53 OS=Mus musculus OX=10090 GN=Lman1 PE=1 SV=1	2	15	15	15	12	12	12	8	8	8	12	12	12	8	8	8	12	12	12	8	8	8	37.3	37.3	37.3	57.788	517	517;289	2.08	53	30	0	55.911	By MS/MS	By MS/MS	By MS/MS	By MS/MS	By MS/MS	By MS/MS	28.2	29.6	28.2	27.5	27.5	27.3	1796000000	344520000	301980000	497330000	200380000	219160000	232610000	20	89799000	17226000	15099000	24866000	10019000	10958000	11631000	78943000	61282000	91345000	58890000	54230000	54569000	15	12	13	7	10	7	64				3325	4632;7442;10930;11816;12442;21143;23102;24483;25065;25321;25470;27960;34965;35262;35263	True;True;True;True;True;True;True;True;True;True;True;True;True;True;True	4908;7851;11500;11501;12541;13247;22411;24715;26165;26767;27028;27180;27181;27182;29791;37188;37500;37501	25594;25595;25596;25597;25598;25599;41175;41176;41177;60005;60006;60007;60008;60009;60010;65278;65279;65280;65281;65282;65283;68848;68849;68850;68851;68852;68853;68854;68855;68856;117933;117934;117935;130162;130163;130164;137471;137472;137473;137474;140330;141699;141700;142490;142491;142492;142493;142494;142495;142496;142497;142498;142499;142500;142501;142502;142503;142504;155733;155734;155735;155736;155737;194900;194901;194902;194903;194904;194905;194906;194907;194908;194909;194910;194911;196550;196551;196552;196553;196554;196555;196556;196557	22800;22801;22802;37040;37041;37042;54190;54191;59134;59135;59136;59137;59138;59139;62350;62351;62352;62353;62354;62355;62356;62357;108200;108201;108202;119595;125863;125864;125865;128278;129423;129424;130052;130053;130054;130055;130056;130057;130058;130059;130060;130061;130062;130063;130064;130065;141340;141341;141342;141343;177881;177882;177883;177884;177885;177886;177887;177888;177889;177890;179324;179325;179326;179327;179328;179329	22800;37042;54190;59136;62357;108200;119595;125863;128278;129424;130061;141342;177883;179326;179329			946;947				386;389		10090;10090
Q9D0F9;A2CEK3	Q9D0F9;A2CEK3	30;26	30;26	30;26	Phosphoglucomutase-1	Pgm1;Pgm2	sp|Q9D0F9|PGM1_MOUSE Phosphoglucomutase-1 OS=Mus musculus OX=10090 GN=Pgm1 PE=1 SV=4;tr|A2CEK3|A2CEK3_MOUSE Phosphoglucomutase-1 OS=Mus musculus OX=10090 GN=Pgm1 PE=1 SV=1	2	30	30	30	26	27	25	28	30	29	26	27	25	28	30	29	26	27	25	28	30	29	68	68	68	61.417	562	562;580	2.62	94	111	0	96.458	By MS/MS	By MS/MS	By MS/MS	By MS/MS	By MS/MS	By MS/MS	63.3	63.5	61.2	61	68	66.4	11991000000	1109200000	1483200000	1073200000	2363600000	2741800000	3219600000	33	363350000	33613000	44946000	32521000	71625000	83084000	97564000	177420000	225470000	154730000	307930000	261230000	326350000	31	29	22	26	34	32	174				3326	457;1283;4906;8006;9795;10306;13501;14104;14194;14336;15202;15528;15809;17060;18870;20434;20469;21016;22649;24051;24802;24946;26832;26833;27610;29405;30000;30001;31047;34252	True;True;True;True;True;True;True;True;True;True;True;True;True;True;True;True;True;True;True;True;True;True;True;True;True;True;True;True;True;True	484;1369;5199;8436;10307;10842;14397;15027;15120;15264;15265;16170;16530;16531;16830;18141;20020;21670;21706;22278;22279;24214;25720;26497;26645;28598;28599;28600;29417;29418;31319;31943;31944;33053;36438	2479;2480;2481;2482;2483;2484;7230;7231;7232;7233;7234;7235;27150;27151;27152;27153;27154;27155;44272;44273;44274;44275;44276;44277;53843;53844;53845;53846;53847;53848;56596;56597;56598;56599;56600;56601;74983;74984;74985;74986;74987;78367;78368;78369;78370;78897;78898;78899;78900;78901;78902;79644;79645;79646;79647;79648;79649;79650;79651;79652;79653;84569;84570;84571;84572;84573;84574;86444;86445;86446;86447;86448;86449;86450;86451;86452;86453;86454;86455;87973;87974;87975;95336;95337;95338;95339;95340;95341;105103;105104;105105;105106;105107;105108;113920;113921;113922;113923;113924;113925;114137;114138;114139;114140;114141;114142;114143;114144;114145;114146;114147;114148;117144;117145;117146;117147;117148;117149;117150;117151;117152;127460;127461;127462;127463;127464;127465;127466;127467;127468;127469;127470;127471;135278;135279;135280;135281;135282;135283;139087;139088;139089;139090;139091;139092;139729;139730;139731;139732;139733;139734;149749;149750;149751;149752;149753;149754;149755;149756;149757;149758;149759;149760;149761;149762;149763;149764;149765;149766;149767;153907;153908;153909;153910;163812;163813;163814;163815;163816;167123;167124;167125;167126;167127;167128;167129;167130;167131;167132;167133;167134;167135;167136;167137;167138;167139;173214;173215;173216;173217;173218;173219;190999;191000;191001	2164;2165;2166;2167;2168;2169;6302;6303;6304;6305;6306;6307;24177;24178;24179;24180;24181;24182;39936;39937;39938;39939;39940;39941;39942;39943;48512;48513;48514;48515;48516;48517;51032;51033;51034;51035;68329;68330;68331;68332;68333;72023;72024;72025;72026;72523;72524;72525;72526;73162;73163;73164;73165;73166;73167;73168;73169;77942;77943;77944;77945;77946;79653;79654;79655;79656;79657;79658;79659;79660;79661;79662;81094;87658;87659;87660;87661;87662;96561;96562;96563;96564;96565;104602;104603;104604;104605;104606;104607;104608;104775;104776;104777;104778;104779;104780;104781;104782;104783;104784;104785;107439;107440;107441;107442;107443;107444;107445;107446;107447;116973;116974;116975;116976;116977;116978;116979;116980;116981;116982;123986;123987;123988;123989;123990;123991;127214;127215;127216;127217;127218;127748;127749;127750;127751;127752;127753;136193;136194;136195;136196;136197;136198;136199;136200;136201;136202;136203;136204;136205;136206;136207;136208;136209;139801;139802;148970;148971;148972;148973;148974;148975;152230;152231;152232;152233;152234;152235;152236;152237;152238;152239;152240;152241;152242;152243;158396;158397;158398;158399;158400;158401;174252;174253;174254	2166;6305;24178;39939;48514;51033;68330;72024;72525;73167;77946;79653;81094;87661;96565;104607;104783;107440;116973;123986;127218;127753;136194;136207;139801;148970;152231;152241;158401;174254	412			1305;1306;1307	91			225;295;535	10090;10090
Q9D0G0	Q9D0G0	5	5	5	28S ribosomal protein S30, mitochondrial	Mrps30	sp|Q9D0G0|RT30_MOUSE 28S ribosomal protein S30, mitochondrial OS=Mus musculus OX=10090 GN=Mrps30 PE=1 SV=1	1	5	5	5	3	4	4	4	4	3	3	4	4	4	4	3	3	4	4	4	4	3	13.3	13.3	13.3	49.939	442	442	2.5	11	11	0	10.713	By MS/MS	By MS/MS	By MS/MS	By MS/MS	By MS/MS	By MS/MS	8.4	10.9	10.9	10.9	10.9	8.4	416700000	17906000	114450000	229790000	13986000	17016000	23554000	22	18941000	813890	5202300	10445000	635740	773480	1070600	72380000	53422000	88229000	56665000	61614000	79090000	0	2	4	3	3	3	15				3327	4964;6629;23890;24725;25174	True;True;True;True;True	5257;7002;25557;26418;26878	27494;27495;36843;36844;36845;36846;36847;36848;134481;134482;134483;134484;134485;134486;138717;138718;138719;138720;138721;138722;140880;140881	24525;24526;33160;33161;33162;33163;33164;123339;123340;123341;123342;123343;126912;126913;126914;128733	24526;33160;123340;126913;128733									10090
Q9D0I9	Q9D0I9	31	31	31	Arginine--tRNA ligase, cytoplasmic	Rars	sp|Q9D0I9|SYRC_MOUSE Arginine--tRNA ligase, cytoplasmic OS=Mus musculus OX=10090 GN=Rars1 PE=1 SV=2	1	31	31	31	26	24	22	23	25	24	26	24	22	23	25	24	26	24	22	23	25	24	55	55	55	75.673	660	660	2.46	76	72	0	138.79	By MS/MS	By MS/MS	By MS/MS	By MS/MS	By MS/MS	By MS/MS	49.4	47	42	39.2	44.7	44.5	2411700000	462980000	404500000	331960000	360650000	439780000	411840000	37	65181000	12513000	10932000	8971900	9747400	11886000	11131000	55369000	59628000	44519000	55329000	45873000	46892000	23	20	17	14	20	18	112				3328	204;288;1763;3010;3093;4306;7496;8206;9849;10347;10352;11424;11501;11619;12382;15075;16226;16357;17432;18256;19543;19611;20066;22181;25288;25421;26432;28294;31242;31948;32317	True;True;True;True;True;True;True;True;True;True;True;True;True;True;True;True;True;True;True;True;True;True;True;True;True;True;True;True;True;True;True	219;306;1876;3182;3269;4549;7908;8645;10364;10883;10888;12083;12191;12328;13170;16040;17265;17405;18526;19387;20714;20799;21281;23676;26994;27129;28179;30142;33260;34007;34393	1074;1075;1076;1501;1502;1503;10009;16703;16704;16705;17142;17143;17144;17145;17146;17147;23670;23671;23672;23673;23674;41462;41463;41464;41465;45341;45342;45343;54126;54127;54128;54129;56794;56795;56796;56797;56798;56815;56816;56817;56818;56819;63034;63035;63036;63037;63543;63544;63545;63546;63547;63548;63549;64254;64255;64256;64257;64258;68492;68493;68494;68495;68496;68497;83843;90267;90268;90269;90270;90271;90272;91128;91129;91130;91131;91132;91133;97419;97420;97421;101889;101890;101891;101892;101893;101894;108882;108883;108884;108885;108886;108887;109344;109345;109346;109347;109348;109349;111713;111714;111715;111716;111717;111718;124546;124547;124548;124549;124550;124551;141538;141539;142238;142239;142240;142241;142242;142243;147664;147665;147666;147667;147668;147669;157457;157458;157459;174271;174272;174273;174274;174275;174276;174277;174278;174279;178424;178425;178426;178427;178428;178429;180527;180528;180529;180530;180531;180532	943;944;945;1315;1316;8724;14614;14615;15004;15005;15006;15007;20936;20937;20938;20939;20940;37296;37297;37298;40936;40937;48768;48769;51218;51219;51220;51231;51232;51233;51234;57077;57078;57079;57585;57586;57587;57588;57589;57590;58229;58230;58231;62022;62023;62024;62025;62026;62027;77268;83169;83170;83171;83172;83173;83982;83983;83984;83985;89418;89419;89420;93694;93695;93696;93697;93698;93699;99979;99980;99981;99982;99983;99984;100358;100359;100360;100361;100362;100363;102484;102485;102486;102487;102488;102489;102490;114240;114241;114242;129299;129300;129844;129845;129846;129847;129848;129849;134408;134409;134410;134411;134412;134413;142819;142820;159335;159336;159337;159338;159339;159340;159341;163273;163274;163275;163276;163277;165203;165204;165205;165206	943;1315;8724;14614;15004;20937;37296;40936;48768;51219;51234;57077;57587;58229;62027;77268;83170;83985;89420;93698;99981;100359;102488;114240;129300;129849;134410;142819;159341;163273;165204									10090
Q9D0J4	Q9D0J4	3	3	3	ADP-ribosylation factor-like protein 2	Arl2	sp|Q9D0J4|ARL2_MOUSE ADP-ribosylation factor-like protein 2 OS=Mus musculus OX=10090 GN=Arl2 PE=1 SV=1	1	3	3	3	1	1	1	2	2	2	1	1	1	2	2	2	1	1	1	2	2	2	20.7	20.7	20.7	20.864	184	184	3	3	6	0	4.6373	By matching	By MS/MS	By matching	By MS/MS	By MS/MS	By MS/MS	5.4	5.4	5.4	15.2	15.2	15.2	36554000	2225000	3846300	2652500	9619300	9662400	8548800	9	4061600	247220	427360	294730	1068800	1073600	949860	0	0	0	8712000	8099400	6505900	0	0	0	1	1	2	4				3329	8090;19675;23712	True;True;True	8523;20867;25372	44710;44711;44712;109692;109693;109694;133540;133541;133542	40337;40338;40339;100651;122506	40338;100651;122506									10090
Q9D0J8	Q9D0J8	1	1	1	Parathymosin	Ptms	sp|Q9D0J8|PTMS_MOUSE Parathymosin OS=Mus musculus OX=10090 GN=Ptms PE=1 SV=3	1	1	1	1	1	1	1	1	1	1	1	1	1	1	1	1	1	1	1	1	1	1	10.9	10.9	10.9	11.43	101	101	2	6	3	0	4.2855	By MS/MS	By MS/MS	By MS/MS	By MS/MS	By MS/MS	By MS/MS	10.9	10.9	10.9	10.9	10.9	10.9	1202400000	224180000	259550000	195740000	168740000	177880000	176350000	3	400810000	74726000	86518000	65248000	56247000	59292000	58785000	0	0	0	0	0	0	1	1	1	2	0	1	6				3330	28410	TRUE	30263	158040;158041;158042;158043;158044;158045;158046;158047;158048	143299;143300;143301;143302;143303;143304;143305;143306;143307;143308	143301									10090
Q9D0K2;Q3UJQ9	Q9D0K2;Q3UJQ9	15;13	15;13	15;13	Succinyl-CoA:3-ketoacid coenzyme A transferase 1, mitochondrial;Succinyl-CoA:3-ketoacid-coenzyme A transferase	Oxct1	sp|Q9D0K2|SCOT1_MOUSE Succinyl-CoA:3-ketoacid coenzyme A transferase 1, mitochondrial OS=Mus musculus OX=10090 GN=Oxct1 PE=1 SV=1;tr|Q3UJQ9|Q3UJQ9_MOUSE Succinyl-CoA:3-ketoacid-coenzyme A transferase OS=Mus musculus OX=10090 GN=Oxct1 PE=1 SV=1	2	15	15	15	12	14	14	12	14	14	12	14	14	12	14	14	12	14	14	12	14	14	42.5	42.5	42.5	55.988	520	520;486	2.45	44	41	0	50.698	By MS/MS	By MS/MS	By MS/MS	By MS/MS	By MS/MS	By MS/MS	36.9	41	41	29.8	37.3	37.3	1826900000	248300000	225730000	265970000	269300000	386960000	430680000	24	76122000	10346000	9405200	11082000	11221000	16123000	17945000	73638000	68067000	70052000	65433000	68732000	81397000	10	13	13	10	14	14	74				3331	111;990;1064;3597;4052;4497;5155;7118;10848;13022;22439;22529;24187;33605;34431	True;True;True;True;True;True;True;True;True;True;True;True;True;True;True	115;1047;1132;3800;4281;4764;5455;7516;11413;13902;23957;24076;24077;25861;35757;36625	597;598;599;5461;5462;5463;5464;5465;5466;5981;5982;5983;5984;5985;5986;19833;19834;19835;19836;19837;19838;22257;22258;22259;22260;22261;22262;24824;24825;24826;24827;24828;28604;28605;28606;28607;28608;28609;39430;39431;39432;39433;39434;39435;59542;59543;59544;59545;59546;59547;72240;72241;72242;126092;126093;126094;126095;126096;126097;126708;126709;126710;126711;126712;126713;126714;126715;126716;126717;136051;136052;136053;136054;136055;187636;187637;187638;187639;187640;192023;192024;192025;192026;192027;192028	531;4785;4786;4787;4788;4789;4790;5242;5243;5244;5245;5246;17487;17488;17489;17490;17491;17492;19615;19616;19617;19618;19619;19620;22039;22040;22041;22042;22043;22044;25543;25544;25545;25546;25547;35480;35481;35482;35483;35484;53760;53761;53762;53763;53764;53765;53766;65485;115691;115692;115693;115694;115695;115696;116223;116224;116225;116226;116227;116228;116229;116230;124727;124728;171460;171461;171462;171463;171464;175278;175279;175280;175281;175282	531;4786;5242;17489;19620;22041;25545;35480;53765;65485;115694;116228;124727;171464;175278	413				482				10090;10090
Q9D0L7;D3Z5T2	Q9D0L7;D3Z5T2	4;3	4;3	4;3	Armadillo repeat-containing protein 10	Armc10	sp|Q9D0L7|ARM10_MOUSE Armadillo repeat-containing protein 10 OS=Mus musculus OX=10090 GN=Armc10 PE=1 SV=1;tr|D3Z5T2|D3Z5T2_MOUSE Armadillo repeat-containing protein 10 OS=Mus musculus OX=10090 GN=Armc10 PE=1 SV=1	2	4	4	4	4	4	3	1	2	2	4	4	3	1	2	2	4	4	3	1	2	2	19	19	19	33.31	306	306;238	1.94	11	5	0	8.9848	By MS/MS	By MS/MS	By MS/MS	By matching	By MS/MS	By MS/MS	19	19	16	4.2	9.8	9.8	76670000	22406000	16412000	18185000	2935600	8722600	8008700	13	5897700	1723600	1262400	1398800	225810	670970	616050	7046700	8260900	9883800	0	5485200	5167500	2	2	3	0	2	1	10				3332	1666;1770;1817;15537	True;True;True;True	1776;1883;1933;16541	9426;9427;9428;9429;9430;10036;10037;10038;10039;10040;10041;10279;10280;10281;86487;86488	8220;8221;8222;8745;8746;8747;8748;8749;8955;8956;79693	8220;8747;8956;79693									10090;10090
Q9D0L8;D3Z4K1;D3Z478;D3YYS7	Q9D0L8;D3Z4K1;D3Z478;D3YYS7	2;1;1;1	2;1;1;1	2;1;1;1	mRNA cap guanine-N7 methyltransferase	Rnmt	sp|Q9D0L8|MCES_MOUSE mRNA cap guanine-N7 methyltransferase OS=Mus musculus OX=10090 GN=Rnmt PE=1 SV=1;tr|D3Z4K1|D3Z4K1_MOUSE mRNA cap guanine-N7 methyltransferase (Fragment) OS=Mus musculus OX=10090 GN=Rnmt PE=1 SV=1;tr|D3Z478|D3Z478_MOUSE mRNA (guanine-N(	4	2	2	2	1	1	1	2	2	1	1	1	1	2	2	1	1	1	1	2	2	1	6.7	6.7	6.7	53.291	465	465;124;205;240	2.88	3	5	0	4.9152	By MS/MS	By MS/MS	By MS/MS	By MS/MS	By MS/MS	By MS/MS	4.1	4.1	4.1	6.7	6.7	4.1	62683000	6458200	10358000	7834900	16015000	14258000	7758700	23	2725300	280790	450360	340650	696300	619910	337340	0	0	0	0	0	0	1	1	1	1	1	1	6				3333	11244;19709	True;True	11857;20905	61833;61834;109892;109893;109894;109895;109896;109897	55853;100823;100824;100825;100826;100827;100828	55853;100827									10090;10090;10090;10090
Q9D0M0;A0A1L1ST25	Q9D0M0;A0A1L1ST25	2;1	2;1	2;1	Exosome complex exonuclease RRP42	Exosc7	sp|Q9D0M0|EXOS7_MOUSE Exosome complex exonuclease RRP42 OS=Mus musculus OX=10090 GN=Exosc7 PE=1 SV=2;tr|A0A1L1ST25|A0A1L1ST25_MOUSE Exosome complex exonuclease RRP42 (Fragment) OS=Mus musculus OX=10090 GN=Exosc7 PE=1 SV=1	2	2	2	2	1	2	1	0	0	0	1	2	1	0	0	0	1	2	1	0	0	0	9.6	9.6	9.6	31.825	291	291;144	1	4		0.00032248	3.3196	By matching	By MS/MS	By MS/MS				4.5	9.6	4.5	0	0	0	38277000	5637400	27640000	5000200	0	0	0	18	2126500	313190	1535500	277790	0	0	0	0	0	0	0	0	0	0	1	1	0	0	0	2				3334	4645;11638	True;True	4921;12351	25664;25665;25666;64367	22861;58337	22861;58337									10090;10090
Q9D0M3;A0A2R8VHK1	Q9D0M3;A0A2R8VHK1	8;5	8;5	8;5	Cytochrome c1, heme protein, mitochondrial	Cyc1	sp|Q9D0M3|CY1_MOUSE Cytochrome c1, heme protein, mitochondrial OS=Mus musculus OX=10090 GN=Cyc1 PE=1 SV=1;tr|A0A2R8VHK1|A0A2R8VHK1_MOUSE Cytochrome c1, heme protein, mitochondrial (Fragment) OS=Mus musculus OX=10090 GN=Cyc1 PE=1 SV=1	2	8	8	8	8	8	8	7	7	7	8	8	8	7	7	7	8	8	8	7	7	7	32	32	32	35.327	325	325;165	2.5	36	36	0	68.523	By MS/MS	By MS/MS	By MS/MS	By MS/MS	By MS/MS	By MS/MS	32	32	32	31.7	31.7	31.7	1973700000	255130000	342290000	449020000	171850000	337700000	417720000	14	140980000	18224000	24450000	32073000	12275000	24122000	29837000	70402000	83015000	96329000	52787000	66204000	79809000	12	11	14	11	11	13	72				3335	171;1444;5929;12166;12167;13502;13740;17565	True;True;True;True;True;True;True;True	183;1542;1543;1544;6278;12909;12910;14398;14644;18670	896;897;898;899;900;901;8208;8209;8210;8211;8212;8213;8214;8215;8216;8217;8218;8219;8220;8221;8222;8223;33140;33141;33142;33143;33144;33145;67216;67217;67218;67219;67220;67221;67222;67223;67224;67225;67226;67227;67228;67229;67230;74988;74989;74990;74991;74992;74993;74994;74995;74996;74997;74998;74999;76278;76279;76280;76281;76282;76283;76284;76285;76286;76287;76288;98242;98243;98244;98245;98246;98247	774;775;776;777;778;779;780;781;782;783;784;785;786;787;788;7143;7144;7145;7146;7147;7148;7149;7150;7151;7152;7153;7154;29878;29879;29880;29881;29882;29883;60838;60839;60840;60841;60842;60843;60844;60845;60846;60847;60848;68334;68335;68336;68337;68338;68339;68340;68341;68342;68343;68344;69753;69754;69755;69756;69757;69758;69759;69760;69761;69762;90299;90300;90301;90302;90303;90304;90305	778;7151;29882;60840;60848;68336;69760;90303				1308;1309				164;166	10090;10090
Q9D0M5;D6RIN4	Q9D0M5	5;2	2;2	2;2	Dynein light chain 2, cytoplasmic	Dynll2	sp|Q9D0M5|DYL2_MOUSE Dynein light chain 2, cytoplasmic OS=Mus musculus OX=10090 GN=Dynll2 PE=1 SV=1	2	5	2	2	4	4	4	4	4	4	2	2	2	1	1	1	2	2	2	1	1	1	58.4	32.6	32.6	10.35	89	89;53	2	6	3	0	7.5858	By MS/MS	By MS/MS	By MS/MS	By MS/MS	By MS/MS	By MS/MS	57.3	57.3	57.3	33.7	33.7	33.7	69075000	13762000	13869000	13166000	9039300	9873100	9365000	5	13815000	2752300	2773900	2633300	1807900	1974600	1873000	8173000	8540200	8144300	0	0	0	2	1	1	1	1	1	7				3336	4606;17241;22039;22410;34891	True;False;True;False;False	4879;18326;23521;23926;37112	25425;25426;25427;25428;25429;25430;96367;96368;96369;96370;96371;96372;123692;123693;123694;125925;125926;125927;125928;125929;125930;125931;125932;125933;125934;125935;125936;194518;194519;194520;194521;194522;194523;194524;194525	22624;22625;22626;22627;22628;22629;88546;88547;88548;113437;115550;115551;115552;115553;115554;115555;115556;115557;115558;115559;115560;115561;115562;115563;115564;115565;177530;177531;177532;177533;177534;177535;177536	22624;88548;113437;115559;177531									10090;10090
Q9D0Q7;F6QAU7	Q9D0Q7;F6QAU7	2;1	2;1	2;1	39S ribosomal protein L45, mitochondrial	Mrpl45	sp|Q9D0Q7|RM45_MOUSE 39S ribosomal protein L45, mitochondrial OS=Mus musculus OX=10090 GN=Mrpl45 PE=1 SV=1;tr|F6QAU7|F6QAU7_MOUSE 39S ribosomal protein L45, mitochondrial (Fragment) OS=Mus musculus OX=10090 GN=Mrpl45 PE=1 SV=1	2	2	2	2	2	2	2	2	2	2	2	2	2	2	2	2	2	2	2	2	2	2	6.2	6.2	6.2	35.41	306	306;129	2.5	6	6	0.00031847	3.2032	By MS/MS	By MS/MS	By MS/MS	By MS/MS	By MS/MS	By MS/MS	6.2	6.2	6.2	6.2	6.2	6.2	34715000	1330600	7003100	12859000	1028000	1102100	11392000	20	1735700	66528	350150	642940	51401	55104	569620	0	8695000	11490000	0	0	9851000	1	2	1	2	2	1	9				3337	1050;6011	True;True	1116;6362	5894;5895;5896;5897;5898;5899;33535;33536;33537;33538;33539;33540	5174;5175;5176;5177;5178;5179;30226;30227;30228	5177;30227									10090;10090
Q9D0R2;A0A2I3BPK8	Q9D0R2	21;3	21;3	19;3	Threonine--tRNA ligase, cytoplasmic	Tars	sp|Q9D0R2|SYTC_MOUSE Threonine--tRNA ligase 1, cytoplasmic OS=Mus musculus OX=10090 GN=Tars1 PE=1 SV=2	2	21	21	19	12	16	13	17	17	18	12	16	13	17	17	18	12	16	13	16	15	16	38.4	38.4	35	83.355	722	722;119	2.62	44	52	0	48.071	By MS/MS	By MS/MS	By MS/MS	By MS/MS	By MS/MS	By MS/MS	24.1	29.1	25.3	30.9	31.6	32.8	788030000	113450000	152160000	95516000	148460000	126860000	151580000	42	18763000	2701200	3623000	2274200	3534800	3020500	3609100	23015000	20609000	18689000	20942000	16785000	19389000	11	13	9	13	11	14	71				3338	452;638;686;1313;5469;10142;10313;10426;11579;16376;19688;22123;22345;23430;24509;25048;25105;30358;32577;33609;33804	True;True;True;True;True;True;True;True;True;True;True;True;True;True;True;True;True;True;True;True;True	478;672;721;1399;5798;10666;10849;10965;12284;17424;20882;23610;23857;25067;26193;26750;26809;32323;34681;35761;35961	2445;2446;2447;2448;2449;3475;3476;3721;3722;3723;7356;7357;7358;30582;30583;30584;30585;30586;30587;55667;55668;55669;55670;55671;55672;56635;56636;56637;56638;56639;56640;56641;56642;56643;57179;57180;57181;64009;64010;64011;64012;64013;64014;91220;91221;91222;91223;91224;91225;109775;109776;109777;109778;124163;124164;125572;125573;125574;125575;125576;125577;131931;131932;131933;131934;137586;137587;137588;137589;137590;137591;140258;140528;140529;140530;140531;140532;140533;169111;169112;169113;181984;181985;181986;187652;187653;187654;187655;187656;187657;188676;188677;188678;188679;188680;188681	2141;2142;2143;2144;3018;3019;3233;3234;6411;6412;6413;27518;27519;27520;27521;50201;50202;50203;50204;50205;50206;51066;51067;51068;51069;51070;51071;51072;51554;58015;58016;58017;58018;58019;58020;84059;84060;84061;84062;84063;84064;100718;100719;100720;113878;115225;115226;115227;115228;115229;121085;121086;121087;125984;125985;125986;125987;125988;125989;128207;128436;128437;128438;154107;166483;171474;171475;171476;172322;172323;172324;172325;172326	2142;3018;3233;6411;27521;50205;51069;51554;58017;84061;100720;113878;115228;121087;125989;128207;128437;154107;166483;171476;172323									10090;10090
Q9D0R8;A0A0A0MQC9	Q9D0R8;A0A0A0MQC9	2;1	2;1	2;1	Protein LSM12 homolog	Lsm12	sp|Q9D0R8|LSM12_MOUSE Protein LSM12 homolog OS=Mus musculus OX=10090 GN=Lsm12 PE=1 SV=1;tr|A0A0A0MQC9|A0A0A0MQC9_MOUSE Protein LSM12 homolog OS=Mus musculus OX=10090 GN=Lsm12 PE=1 SV=1	2	2	2	2	1	1	2	1	1	1	1	1	2	1	1	1	1	1	2	1	1	1	11.3	11.3	11.3	21.701	195	195;137	2.29	4	3	0	4.0171	By MS/MS	By MS/MS	By MS/MS	By MS/MS	By MS/MS	By MS/MS	6.7	6.7	11.3	6.7	6.7	6.7	128600000	13478000	14685000	14637000	30454000	30774000	24568000	8	16075000	1684800	1835600	1829600	3806800	3846700	3071000	0	0	0	0	0	0	1	1	2	1	1	1	7				3339	7334;20088	True;True	7739;21306	40543;111847;111848;111849;111850;111851;111852	36459;102609;102610;102611;102612;102613;102614	36459;102613									10090;10090
Q9D0S9	Q9D0S9	5	5	5	Histidine triad nucleotide-binding protein 2, mitochondrial	Hint2	sp|Q9D0S9|HINT2_MOUSE Histidine triad nucleotide-binding protein 2, mitochondrial OS=Mus musculus OX=10090 GN=Hint2 PE=1 SV=1	1	5	5	5	4	5	3	4	5	4	4	5	3	4	5	4	4	5	3	4	5	4	44.8	44.8	44.8	17.32	163	163	2.55	15	16	0	11.469	By MS/MS	By MS/MS	By MS/MS	By MS/MS	By MS/MS	By MS/MS	39.9	44.8	29.4	39.9	44.8	39.9	329900000	55560000	55699000	59098000	39854000	61408000	58282000	11	29991000	5050900	5063600	5372500	3623100	5582600	5298400	22776000	31371000	31286000	24555000	24411000	23907000	5	6	4	5	6	5	31				3340	183;5924;14213;15958;27461	True;True;True;True;True	197;6273;15139;16987;29254	977;978;979;980;981;982;33108;33109;33110;33111;33112;33113;33114;33115;33116;33117;33118;33119;78997;78998;88833;88834;88835;88836;88837;88838;153087;153088;153089;153090;153091	856;857;858;859;860;861;29849;29850;29851;29852;29853;29854;29855;29856;29857;29858;29859;29860;72605;72606;81871;81872;81873;81874;81875;81876;139101;139102;139103;139104;139105	856;29860;72606;81873;139101									10090
Q9D0T1	Q9D0T1	5	5	5	NHP2-like protein 1;NHP2-like protein 1, N-terminally processed	Nhp2l1	sp|Q9D0T1|NH2L1_MOUSE NHP2-like protein 1 OS=Mus musculus OX=10090 GN=Snu13 PE=1 SV=4	1	5	5	5	5	5	5	5	5	5	5	5	5	5	5	5	5	5	5	5	5	5	46.1	46.1	46.1	14.173	128	128	2.5	20	20	0	24.024	By MS/MS	By MS/MS	By MS/MS	By MS/MS	By MS/MS	By MS/MS	46.1	46.1	46.1	46.1	46.1	46.1	1326900000	232600000	149110000	253790000	206710000	233430000	251220000	8	165860000	29074000	18639000	31724000	25838000	29179000	31403000	111650000	54535000	100200000	91597000	69796000	76026000	6	5	5	6	6	5	33				3341	319;3092;19114;23642;24818	True;True;True;True;True	338;3268;20274;25301;26514	1672;1673;1674;1675;1676;1677;1678;1679;17130;17131;17132;17133;17134;17135;17136;17137;17138;17139;17140;17141;106479;106480;106481;106482;106483;106484;133175;133176;133177;133178;133179;133180;133181;133182;139161;139162;139163;139164;139165;139166	1465;1466;1467;1468;1469;1470;1471;14996;14997;14998;14999;15000;15001;15002;15003;97809;97810;97811;97812;97813;97814;122183;122184;122185;122186;122187;122188;127263;127264;127265;127266;127267;127268	1470;14997;97810;122184;127264									10090
Q9D0W5	Q9D0W5	5	5	5	Peptidyl-prolyl cis-trans isomerase-like 1	Ppil1	sp|Q9D0W5|PPIL1_MOUSE Peptidyl-prolyl cis-trans isomerase-like 1 OS=Mus musculus OX=10090 GN=Ppil1 PE=1 SV=1	1	5	5	5	4	3	3	3	1	1	4	3	3	3	1	1	4	3	3	3	1	1	35.5	35.5	35.5	18.237	166	166	2	10	5	0	7.4906	By MS/MS	By MS/MS	By MS/MS	By MS/MS	By MS/MS	By MS/MS	31.3	16.9	16.9	18.7	6	4.2	194260000	74292000	37609000	33869000	23589000	14969000	9928900	8	24282000	9286500	4701100	4233600	2948700	1871100	1241100	32232000	30472000	25706000	25090000	0	0	4	3	1	2	2	1	13				3342	4240;22378;24164;30928;31645	True;True;True;True;True	4476;23891;25838;32927;33681	23298;23299;125724;125725;125726;125727;135922;135923;135924;172520;172521;172522;172523;172524;176544	20605;20606;115346;115347;124594;124595;157754;157755;157756;157757;157758;157759;161471	20605;115347;124594;157758;161471									10090
Q9D104;Q9D7A6	Q9D104;Q9D7A6	1;1	1;1	1;1	Signal recognition particle 19 kDa protein	Srp19	tr|Q9D104|Q9D104_MOUSE Signal recognition particle 19 kDa protein OS=Mus musculus OX=10090 GN=Srp19 PE=1 SV=1;sp|Q9D7A6|SRP19_MOUSE Signal recognition particle 19 kDa protein OS=Mus musculus OX=10090 GN=Srp19 PE=1 SV=1	2	1	1	1	0	0	0	1	1	1	0	0	0	1	1	1	0	0	0	1	1	1	17.4	17.4	17.4	16.094	144	144;144	4		3	0.00030741	2.7505				By MS/MS	By matching	By matching	0	0	0	17.4	17.4	17.4	11001000	0	0	0	3305900	3373300	4321700	7	1571600	0	0	0	472270	481900	617380	0	0	0	0	0	0	0	0	0	1	0	0	1				3343	2798	TRUE	2965	15560;15561;15562	13582	13582									10090;10090
Q9D125	Q9D125	1	1	1	28S ribosomal protein S25, mitochondrial	Mrps25	sp|Q9D125|RT25_MOUSE 28S ribosomal protein S25, mitochondrial OS=Mus musculus OX=10090 GN=Mrps25 PE=1 SV=1	1	1	1	1	0	0	1	1	1	0	0	0	1	1	1	0	0	0	1	1	1	0	7	7	7	19.92	171	171	3	1	2	0.0042493	1.9756			By MS/MS	By MS/MS	By MS/MS		0	0	7	7	7	0	26990000	0	0	8932800	3856900	14200000	0	9	2998900	0	0	992540	428550	1577800	0	0	0	0	0	0	0	0	0	1	0	1	0	2				3344	16532	TRUE	17586	92098;92099;92100	84827;84828	84828									10090
Q9D154;Z4YK03;Q5SV42;Q8VHP7	Q9D154	9;4;1;1	9;4;1;1	9;4;1;1	Leukocyte elastase inhibitor A	Serpinb1a	sp|Q9D154|ILEUA_MOUSE Leukocyte elastase inhibitor A OS=Mus musculus OX=10090 GN=Serpinb1a PE=1 SV=1	4	9	9	9	5	5	3	6	7	6	5	5	3	6	7	6	5	5	3	6	7	6	30.6	30.6	30.6	42.574	379	379;188;375;382	2.78	13	19	0	19.067	By MS/MS	By MS/MS	By MS/MS	By MS/MS	By MS/MS	By MS/MS	19	19	12.4	19	21.6	18.2	195150000	16819000	34121000	2883100	38415000	64905000	38010000	18	10842000	934370	1895600	160170	2134100	3605800	2111700	8137000	17269000	7909200	14925000	12704000	10688000	2	5	1	5	6	5	24				3345	447;4635;10272;13785;14545;15593;18694;22003;30618	True;True;True;True;True;True;True;True;True	473;4911;10806;14691;15489;16599;19839;23483;32601	2424;2425;25611;25612;25613;56394;56395;56396;76519;76520;76521;80921;80922;80923;80924;80925;86755;86756;86757;104156;104157;104158;104159;104160;123484;123485;123486;170684;170685;170686;170687;170688	2126;2127;22813;22814;22815;50846;50847;69996;69997;69998;74531;74532;74533;74534;79914;95717;95718;95719;95720;95721;113246;155869;155870;155871;155872;155873	2127;22814;50847;69998;74533;79914;95719;113246;155869									10090;10090;10090;10090
Q9D172;A0A1W2P7B6;A0A1W2P870	Q9D172;A0A1W2P7B6;A0A1W2P870	8;5;4	8;5;4	8;5;4	ES1 protein homolog, mitochondrial	D10Jhu81e	sp|Q9D172|GAL3A_MOUSE Glutamine amidotransferase-like class 1 domain-containing protein 3A, mitochondrial OS=Mus musculus OX=10090 GN=Gatd3a PE=1 SV=1;tr|A0A1W2P7B6|A0A1W2P7B6_MOUSE Glutamine amidotransferase-like class 1 domain-containing protein 3A, mito	3	8	8	8	7	7	7	8	8	8	7	7	7	8	8	8	7	7	7	8	8	8	42.9	42.9	42.9	28.09	266	266;195;116	2.7	26	34	0	51.181	By MS/MS	By MS/MS	By MS/MS	By MS/MS	By MS/MS	By MS/MS	42.9	39.8	39.8	42.9	42.9	42.9	1415700000	177980000	196180000	226950000	268790000	246510000	299250000	13	108900000	13691000	15091000	17457000	20676000	18963000	23019000	69526000	79638000	72813000	67201000	50562000	61758000	6	8	8	7	8	8	45				3346	11628;13020;13021;16150;16960;22973;23600;23605	True;True;True;True;True;True;True;True	12339;13900;13901;17186;18039;24557;25255;25260	64310;64311;64312;64313;64314;64315;64316;64317;64318;64319;64320;72225;72226;72227;72228;72229;72230;72231;72232;72233;72234;72235;72236;72237;72238;72239;89872;89873;89874;89875;89876;89877;94782;94783;94784;94785;94786;94787;94788;94789;94790;94791;94792;94793;129222;129223;129224;129225;129226;129227;132896;132897;132898;132899;132920;132921;132922;132923;132924;132925	58275;58276;58277;58278;58279;58280;58281;58282;58283;58284;58285;65473;65474;65475;65476;65477;65478;65479;65480;65481;65482;65483;65484;82823;82824;82825;82826;82827;82828;82829;82830;87189;87190;87191;87192;87193;87194;87195;87196;118579;118580;121930;121931;121955;121956;121957;121958;121959	58280;65473;65481;82827;87192;118579;121930;121956									10090;10090;10090
Q9D187;F8WHV1;A0A1D5RMI0	Q9D187;F8WHV1	5;3;2	5;3;2	5;3;2	Mitotic spindle-associated MMXD complex subunit MIP18	Fam96b	sp|Q9D187|CIA2B_MOUSE Cytosolic iron-sulfur assembly component 2B OS=Mus musculus OX=10090 GN=Ciao2b PE=1 SV=1;tr|F8WHV1|F8WHV1_MOUSE Cytosolic iron-sulfur assembly component 2B OS=Mus musculus OX=10090 GN=Ciao2b PE=1 SV=1	3	5	5	5	5	5	4	1	2	2	5	5	4	1	2	2	5	5	4	1	2	2	63.2	63.2	63.2	17.667	163	163;136;91	1.79	14	5	0	17.159	By MS/MS	By MS/MS	By MS/MS	By MS/MS	By MS/MS	By MS/MS	63.2	63.2	52.1	12.9	25.8	25.8	135800000	41272000	43055000	30194000	3718500	8950900	8605400	6	22633000	6878600	7175800	5032300	619750	1491800	1434200	10549000	14514000	9633600	0	7658200	8022000	4	4	0	1	2	1	12				3347	21488;26838;27123;30643;31583	True;True;True;True;True	22788;28605;28900;32629;33616	119836;119837;149785;149786;149787;151225;151226;151227;170819;170820;170821;170822;170823;176166;176167;176168;176169;176170;176171	109858;109859;136224;137455;137456;156037;156038;161133;161134;161135;161136;161137	109858;136224;137456;156037;161134									10090;10090;10090
Q9D1A2;A0A494B9S3	Q9D1A2	15;4	15;4	15;4	Cytosolic non-specific dipeptidase	Cndp2	sp|Q9D1A2|CNDP2_MOUSE Cytosolic non-specific dipeptidase OS=Mus musculus OX=10090 GN=Cndp2 PE=1 SV=1	2	15	15	15	14	11	10	10	8	9	14	11	10	10	8	9	14	11	10	10	8	9	33.7	33.7	33.7	52.767	475	475;122	2.31	35	27	0	26.518	By MS/MS	By MS/MS	By MS/MS	By MS/MS	By MS/MS	By MS/MS	30.5	28.2	26.5	23.8	19.6	21.3	713290000	214710000	158120000	87581000	103430000	66667000	82780000	24	29720000	8946300	6588100	3649200	4309800	2777800	3449200	40231000	40015000	27254000	28576000	22412000	20348000	14	8	5	10	6	6	49				3348	5957;5988;5989;7241;9478;16562;17346;18524;19772;19802;22781;23625;24444;29269;30446	True;True;True;True;True;True;True;True;True;True;True;True;True;True;True	6306;6339;6340;7641;9976;17616;18434;19666;20968;21002;24355;25282;26126;31169;32414	33270;33271;33272;33422;33423;33424;33425;33426;33427;33428;40039;40040;40041;40042;40043;40044;52093;92261;96875;96876;96877;103300;103301;103302;103303;110196;110197;110198;110199;110415;110416;110417;110418;110419;110420;128150;128151;128152;128153;128154;128155;133051;133052;133053;137287;137288;137289;137290;137291;137292;162892;162893;162894;162895;162896;162897;169603;169604;169605;169606;169607;169608	29998;30126;30127;30128;30129;30130;35998;35999;36000;36001;36002;36003;46792;84953;88980;94957;94958;94959;94960;101084;101085;101086;101087;101297;101298;101299;101300;101301;101302;117606;117607;117608;117609;117610;122074;125713;125714;125715;148023;148024;148025;148026;148027;148028;154626;154627;154628;154629;154630	29998;30127;30130;35999;46792;84953;88980;94960;101087;101298;117610;122074;125715;148025;154626									10090;10090
Q9D1D4;A0A1Y7VM54	Q9D1D4;A0A1Y7VM54	7;5	7;5	7;5	Transmembrane emp24 domain-containing protein 10	Tmed10	sp|Q9D1D4|TMEDA_MOUSE Transmembrane emp24 domain-containing protein 10 OS=Mus musculus OX=10090 GN=Tmed10 PE=1 SV=1;tr|A0A1Y7VM54|A0A1Y7VM54_MOUSE Transmembrane emp24 domain-containing protein 10 OS=Mus musculus OX=10090 GN=Tmed10 PE=1 SV=1	2	7	7	7	7	7	7	6	6	6	7	7	7	6	6	6	7	7	7	6	6	6	35.2	35.2	35.2	24.911	219	219;116	2.28	27	20	0	21.071	By MS/MS	By MS/MS	By MS/MS	By MS/MS	By MS/MS	By MS/MS	35.2	35.2	35.2	32	32	35.2	941670000	233040000	206350000	208760000	67195000	85979000	140340000	9	104630000	25894000	22928000	23196000	7466100	9553200	15593000	74552000	68520000	74044000	37409000	40009000	40136000	10	8	9	6	6	7	46				3349	5069;15580;16039;17949;19031;23706;25675	True;True;True;True;True;True;True	5365;16586;17071;19065;19066;20190;25366;27399	28082;28083;28084;28085;28086;28087;86684;86685;86686;86687;86688;86689;89254;89255;89256;89257;89258;89259;89260;89261;89262;89263;100297;100298;100299;100300;100301;100302;100303;100304;106058;106059;106060;106061;106062;106063;133514;133515;133516;133517;133518;143615;143616;143617;143618;143619;143620	25063;25064;25065;25066;25067;25068;25069;79854;79855;79856;79857;79858;79859;82240;82241;82242;82243;82244;82245;82246;82247;82248;92239;92240;92241;92242;92243;92244;92245;97419;97420;97421;97422;97423;122484;122485;122486;122487;122488;122489;131020;131021;131022;131023;131024;131025	25068;79858;82241;92240;97421;122487;131022				1310				168	10090;10090
Q9D1D6;A0A2I3BRW6;A0A2I3BPR1	Q9D1D6;A0A2I3BRW6;A0A2I3BPR1	2;1;1	2;1;1	2;1;1	Collagen triple helix repeat-containing protein 1	Cthrc1	sp|Q9D1D6|CTHR1_MOUSE Collagen triple helix repeat-containing protein 1 OS=Mus musculus OX=10090 GN=Cthrc1 PE=2 SV=2;tr|A0A2I3BRW6|A0A2I3BRW6_MOUSE Collagen triple helix repeat-containing protein 1 (Fragment) OS=Mus musculus OX=10090 GN=Cthrc1 PE=1 SV=1;tr	3	2	2	2	0	0	0	1	1	2	0	0	0	1	1	2	0	0	0	1	1	2	9.4	9.4	9.4	26.46	245	245;102;171	4		4	0.00031114	2.8855				By MS/MS	By MS/MS	By MS/MS	0	0	0	3.3	6.1	9.4	17753000	0	0	0	3420200	5625300	8707800	9	1972600	0	0	0	380020	625030	967530	0	0	0	0	0	0	0	0	0	1	1	1	3				3350	15069;23979	True;True	16034;25646	83803;83804;134913;134914	77214;77215;123677	77215;123677									10090;10090;10090
Q9D1E6	Q9D1E6	8	8	8	Tubulin-folding cofactor B	Tbcb	sp|Q9D1E6|TBCB_MOUSE Tubulin-folding cofactor B OS=Mus musculus OX=10090 GN=Tbcb PE=1 SV=2	1	8	8	8	6	5	5	7	6	6	6	5	5	7	6	6	6	5	5	7	6	6	33.6	33.6	33.6	27.385	244	244	2.62	17	20	0	13.45	By MS/MS	By MS/MS	By MS/MS	By MS/MS	By MS/MS	By MS/MS	26.2	22.1	23	29.1	25	27	1516000000	83886000	77676000	681590000	85550000	83515000	503830000	16	94753000	5242900	4854700	42599000	5346800	5219700	31490000	205510000	242170000	175670000	242770000	187340000	201540000	5	5	4	5	5	5	29				3351	2140;14974;17825;18484;18638;27535;34197;34304	True;True;True;True;True;True;True;True	2282;15938;18939;19624;19781;29330;36380;36490	12092;12093;83313;83314;83315;99648;99649;99650;99651;99652;99653;103078;103079;103080;103081;103869;103870;103871;103872;103873;103874;103875;153489;153490;153491;153492;153493;153494;153495;190715;190716;191263;191264;191265;191266;191267;191268	10617;10618;76781;76782;76783;91633;91634;91635;91636;91637;91638;94743;94744;94745;94746;95435;95436;95437;139477;139478;139479;139480;139481;174006;174508;174509;174510;174511;174512	10618;76783;91634;94743;95435;139478;174006;174508									10090
Q9D1G3;A0A1L1SR86;A0A1L1SRJ1	Q9D1G3;A0A1L1SR86;A0A1L1SRJ1	2;1;1	2;1;1	2;1;1	Protein-cysteine N-palmitoyltransferase HHAT-like protein	Hhatl	sp|Q9D1G3|HHATL_MOUSE Protein-cysteine N-palmitoyltransferase HHAT-like protein OS=Mus musculus OX=10090 GN=Hhatl PE=1 SV=2;tr|A0A1L1SR86|A0A1L1SR86_MOUSE Protein-cysteine N-palmitoyltransferase HHAT-like protein (Fragment) OS=Mus musculus OX=10090 GN=Hhat	3	2	2	2	0	1	1	1	1	1	0	1	1	1	1	1	0	1	1	1	1	1	4.2	4.2	4.2	56.43	503	503;64;157	2.8	2	3	0.0031682	2.1141		By matching	By MS/MS	By MS/MS	By MS/MS	By MS/MS	0	2.4	2.4	1.8	1.8	1.8	40933000	0	2995500	5839200	9798900	8901900	13398000	20	2046700	0	149780	291960	489950	445090	669890	0	0	0	0	0	0	0	0	1	1	1	1	4				3352	12145;27248	True;True	12888;29031	67108;67109;151864;151865;151866	60750;138013;138014;138015	60750;138014									10090;10090;10090
Q9D1H9	Q9D1H9	1	1	1	Microfibril-associated glycoprotein 4	Mfap4	sp|Q9D1H9|MFAP4_MOUSE Microfibril-associated glycoprotein 4 OS=Mus musculus OX=10090 GN=Mfap4 PE=1 SV=1	1	1	1	1	1	1	1	1	1	1	1	1	1	1	1	1	1	1	1	1	1	1	7	7	7	28.937	257	257	2.5	3	3	0.0014797	2.4048	By MS/MS	By MS/MS	By MS/MS	By MS/MS	By MS/MS	By MS/MS	7	7	7	7	7	7	32333000	6242300	8498100	5050100	2970500	5555100	4016700	7	4619000	891760	1214000	721440	424350	793580	573810	0	0	0	0	0	0	0	0	1	1	0	0	2				3353	400	TRUE	422	2144;2145;2146;2147;2148;2149	1875;1876	1875									10090
Q9D1I6	Q9D1I6	1	1	1	39S ribosomal protein L14, mitochondrial	Mrpl14	sp|Q9D1I6|RM14_MOUSE 39S ribosomal protein L14, mitochondrial OS=Mus musculus OX=10090 GN=Mrpl14 PE=1 SV=1	1	1	1	1	1	1	0	1	1	1	1	1	0	1	1	1	1	1	0	1	1	1	11.7	11.7	11.7	15.874	145	145	2.8	2	3	0.00030731	2.7489	By MS/MS	By MS/MS		By MS/MS	By MS/MS	By matching	11.7	11.7	0	11.7	11.7	11.7	41223000	13215000	8007000	0	5263300	6308700	8429000	9	4580300	1468300	889670	0	584810	700960	936560	0	0	0	0	0	0	1	0	0	0	1	0	2				3354	33417	TRUE	35560	186543;186544;186545;186546;186547	170514;170515;170516;170517	170517									10090
Q9D1K2;A0A0N4SVE1;F7B2B4	Q9D1K2	4;1;1	4;1;1	4;1;1	V-type proton ATPase subunit F	Atp6v1f	sp|Q9D1K2|VATF_MOUSE V-type proton ATPase subunit F OS=Mus musculus OX=10090 GN=Atp6v1f PE=1 SV=2	3	4	4	4	4	4	4	1	1	1	4	4	4	1	1	1	4	4	4	1	1	1	48.7	48.7	48.7	13.37	119	119;71;100	1.6	12	3	0	6.1224	By MS/MS	By MS/MS	By MS/MS	By MS/MS	By MS/MS	By MS/MS	48.7	48.7	48.7	10.1	10.1	10.1	96558000	39392000	24235000	19993000	4641400	4085600	4211000	8	12070000	4924000	3029400	2499100	580180	510700	526370	24968000	18547000	15423000	0	0	0	4	2	1	1	1	1	10				3355	5894;18829;23315;27136	True;True;True;True	6243;19978;24945;28915	32959;32960;32961;32962;32963;32964;104890;104891;104892;131296;131297;131298;151303;151304;151305	29729;29730;29731;29732;29733;29734;96381;120562;137524;137525	29732;96381;120562;137524									10090;10090;10090
Q9D1M0	Q9D1M0	10	10	10	Protein SEC13 homolog	Sec13	sp|Q9D1M0|SEC13_MOUSE Protein SEC13 homolog OS=Mus musculus OX=10090 GN=Sec13 PE=1 SV=3	1	10	10	10	7	9	8	7	7	6	7	9	8	7	7	6	7	9	8	7	7	6	47.8	47.8	47.8	35.565	322	322	2.33	29	23	0	24.908	By MS/MS	By MS/MS	By MS/MS	By MS/MS	By MS/MS	By MS/MS	39.8	45.3	40.7	35.4	30.7	28.3	970700000	233850000	240530000	130170000	123230000	112910000	130020000	13	74670000	17989000	18502000	10013000	9479100	8685200	10002000	71075000	76502000	56021000	54891000	40240000	50964000	8	10	6	6	5	7	42				3356	5932;6971;8847;9536;12565;15519;16563;21243;22515;31449	True;True;True;True;True;True;True;True;True;True	6281;7363;9319;10037;13407;16521;17617;22513;24053;24054;33481	33158;33159;33160;33161;38673;48737;48738;52423;52424;52425;52426;52427;52428;69673;69674;86398;86399;86400;86401;86402;86403;92262;92263;92264;92265;92266;118441;118442;118443;118444;118445;118446;118447;118448;118449;118450;118451;126573;126574;126575;126576;126577;126578;126579;126580;126581;175467;175468;175469;175470;175471;175472	29892;29893;29894;29895;34789;43907;47111;47112;47113;47114;47115;47116;63205;79610;79611;79612;79613;79614;79615;79616;79617;84954;84955;108658;108659;108660;108661;108662;108663;108664;108665;116116;116117;116118;116119;116120;116121;116122;160483;160484;160485;160486	29895;34789;43907;47113;63205;79610;84955;108660;116119;160486	414				44				10090
Q9D1M4	Q9D1M4	4	4	4	Eukaryotic translation elongation factor 1 epsilon-1	Eef1e1	sp|Q9D1M4|MCA3_MOUSE Eukaryotic translation elongation factor 1 epsilon-1 OS=Mus musculus OX=10090 GN=Eef1e1 PE=1 SV=1	1	4	4	4	3	4	4	4	4	3	3	4	4	4	4	3	3	4	4	4	4	3	21.3	21.3	21.3	19.859	174	174	2.5	11	11	0	7.1688	By MS/MS	By MS/MS	By MS/MS	By MS/MS	By MS/MS	By MS/MS	16.1	21.3	21.3	21.3	21.3	16.1	282010000	25695000	69838000	42121000	51874000	47465000	45013000	13	21693000	1976500	5372100	3240100	3990300	3651100	3462600	15111000	32915000	18284000	25238000	19350000	21713000	3	4	2	3	3	3	18				3357	5085;6731;7444;27378	True;True;True;True	5384;7110;7853;29165	28200;28201;28202;28203;28204;28205;37447;37448;37449;37450;37451;37452;41184;41185;41186;41187;41188;41189;152552;152553;152554;152555	25183;25184;25185;25186;25187;25188;33745;33746;33747;37049;37050;37051;37052;37053;37054;37055;138646;138647;138648	25188;33746;37053;138646									10090
Q9D1Q4	Q9D1Q4	1	1	1	Dolichol-phosphate mannosyltransferase subunit 3	Dpm3	sp|Q9D1Q4|DPM3_MOUSE Dolichol-phosphate mannosyltransferase subunit 3 OS=Mus musculus OX=10090 GN=Dpm3 PE=1 SV=1	1	1	1	1	1	1	1	0	0	0	1	1	1	0	0	0	1	1	1	0	0	0	10.9	10.9	10.9	10.139	92	92	1	4		0.001481	2.4087	By MS/MS	By matching	By MS/MS				10.9	10.9	10.9	0	0	0	55661000	20488000	6258100	28914000	0	0	0	3	18554000	6829400	2086000	9638200	0	0	0	0	0	0	0	0	0	1	0	1	0	0	0	2				3358	8092	TRUE	8525	44714;44715;44716;44717	40341;40342	40341									10090
Q9D1Q6	Q9D1Q6	13	13	13	Endoplasmic reticulum resident protein 44	Erp44	sp|Q9D1Q6|ERP44_MOUSE Endoplasmic reticulum resident protein 44 OS=Mus musculus OX=10090 GN=Erp44 PE=1 SV=1	1	13	13	13	10	10	12	9	9	10	10	10	12	9	9	10	10	10	12	9	9	10	33.5	33.5	33.5	46.852	406	406	2.41	42	37	0	58.993	By MS/MS	By MS/MS	By MS/MS	By MS/MS	By MS/MS	By MS/MS	28.6	28.6	30.3	26.1	28.8	27.8	1296800000	288410000	219560000	244960000	179740000	176810000	187270000	19	68250000	15179000	11556000	12893000	9459800	9305800	9856200	54549000	46892000	39035000	37241000	30858000	28017000	11	10	14	10	11	10	66				3359	1443;4036;10470;12906;13821;17448;22673;23302;25813;27691;29871;30816;34866	True;True;True;True;True;True;True;True;True;True;True;True;True	1541;4265;11019;13779;14728;18542;24240;24932;27539;29514;31805;32814;37085	8195;8196;8197;8198;8199;8200;8201;8202;8203;8204;8205;8206;8207;22158;22159;22160;22161;22162;22163;57475;57476;57477;57478;57479;71611;71612;71613;71614;71615;71616;71617;71618;71619;71620;71621;71622;76741;76742;76743;76744;76745;76746;97484;97485;127614;131225;131226;131227;131228;131229;131230;144270;144271;144272;154429;154430;154431;154432;154433;154434;166388;166389;166390;166391;166392;166393;171883;171884;171885;171886;171887;171888;171889;171890;171891;171892;171893;171894;194390	7133;7134;7135;7136;7137;7138;7139;7140;7141;7142;19511;19512;19513;19514;19515;19516;51816;51817;51818;51819;51820;64934;64935;64936;64937;64938;64939;64940;64941;64942;64943;64944;70223;70224;70225;70226;89486;89487;117099;120509;120510;120511;131539;140238;140239;140240;140241;140242;140243;151586;151587;151588;157148;157149;157150;157151;157152;157153;157154;157155;157156;157157;157158;157159;157160;177418	7138;19515;51817;64938;70223;89487;117099;120511;131539;140240;151586;157150;177418									10090
Q9D1R9;A0A0G2JGY8;A0A0G2JEY6	Q9D1R9;A0A0G2JGY8;A0A0G2JEY6	4;2;2	4;2;2	4;2;2	60S ribosomal protein L34	Rpl34	sp|Q9D1R9|RL34_MOUSE 60S ribosomal protein L34 OS=Mus musculus OX=10090 GN=Rpl34 PE=1 SV=2;tr|A0A0G2JGY8|A0A0G2JGY8_MOUSE 60S ribosomal protein L34 (Fragment) OS=Mus musculus OX=10090 GN=Rpl34 PE=1 SV=4;tr|A0A0G2JEY6|A0A0G2JEY6_MOUSE 60S ribosomal protein	3	4	4	4	3	3	3	3	3	2	3	3	3	3	3	2	3	3	3	3	3	2	23.1	23.1	23.1	13.293	117	117;59;90	2.41	9	8	0	6.4416	By MS/MS	By MS/MS	By MS/MS	By MS/MS	By MS/MS	By MS/MS	15.4	15.4	15.4	15.4	15.4	7.7	1786800000	297610000	261120000	331050000	352020000	284800000	260220000	6	297800000	49601000	43520000	55175000	58670000	47466000	43371000	284800000	216470000	286530000	316510000	233760000	256000000	4	1	1	2	1	2	11				3360	843;20649;25236;26190	True;True;True;True	882;21892;26940;27929	4531;4532;4533;4534;4535;4536;115093;115094;115095;115096;141223;141224;141225;141226;141227;141228;146407	3945;3946;3947;3948;105664;105665;105666;128992;128993;128994;128995;128996;128997;128998;133370	3948;105664;128995;133370									10090;10090;10090
Q9D1X0	Q9D1X0	7	7	7	Nucleolar protein 3	Nol3	sp|Q9D1X0|NOL3_MOUSE Nucleolar protein 3 OS=Mus musculus OX=10090 GN=Nol3 PE=1 SV=1	1	7	7	7	5	5	5	7	7	7	5	5	5	7	7	7	5	5	5	7	7	7	46.4	46.4	46.4	24.567	220	220	2.75	15	21	0	23.563	By MS/MS	By MS/MS	By MS/MS	By MS/MS	By MS/MS	By MS/MS	38.2	38.2	38.2	46.4	46.4	46.4	390170000	41862000	43482000	33286000	92773000	64025000	114750000	9	43353000	4651300	4831300	3698500	10308000	7113900	12750000	20708000	25420000	16480000	37567000	25587000	32787000	4	4	5	5	4	7	29				3361	2384;11260;13067;13068;19317;20970;28575	True;True;True;True;True;True;True	2536;11873;13948;13949;20481;22232;30431	13353;13354;13355;13356;13357;13358;61901;61902;61903;72441;72442;72443;72444;72445;72446;72447;72448;72449;72450;72451;72452;107635;107636;107637;116922;116923;116924;116925;116926;116927;158929;158930;158931;158932;158933;158934	11691;11692;11693;11694;11695;11696;55912;55913;65643;65644;65645;65646;65647;65648;65649;65650;65651;65652;65653;98831;98832;107248;107249;107250;144065;144066;144067;144068;144069	11692;55912;65643;65649;98832;107249;144068									10090
Q9D281	Q9D281	5	5	5	Protein Noxp20	Fam114a1	sp|Q9D281|NXP20_MOUSE Protein Noxp20 OS=Mus musculus OX=10090 GN=Fam114a1 PE=1 SV=1	1	5	5	5	4	3	4	3	3	2	4	3	4	3	3	2	4	3	4	3	3	2	11.2	11.2	11.2	61.012	569	569	2.26	11	8	0	11.77	By MS/MS	By MS/MS	By matching	By MS/MS	By MS/MS	By MS/MS	9	6.9	9	7	7	4.9	116120000	29142000	25567000	18931000	16050000	16312000	10120000	24	4838400	1214200	1065300	788780	668750	679660	421660	13591000	16546000	7512800	11302000	12190000	0	5	2	0	2	2	1	12				3362	12309;16589;17482;28460;32857	True;True;True;True;True	13078;17643;18581;30313;34973	68007;68008;68009;92383;92384;92385;97731;97732;97733;158300;158301;158302;158303;158304;158305;183462;183463;183464;183465	61579;85050;89761;89762;89763;143514;143515;143516;143517;143518;167796;167797;167798	61579;85050;89762;143514;167797									10090
Q9D287;D6RGA5	Q9D287	4;1	4;1	4;1	Pre-mRNA-splicing factor SPF27	Bcas2	sp|Q9D287|SPF27_MOUSE Pre-mRNA-splicing factor SPF27 OS=Mus musculus OX=10090 GN=Bcas2 PE=1 SV=1	2	4	4	4	4	4	2	2	1	1	4	4	2	2	1	1	4	4	2	2	1	1	20.9	20.9	20.9	26.131	225	225;78	1.71	13	4	0	9.7836	By MS/MS	By MS/MS	By MS/MS	By MS/MS	By MS/MS	By MS/MS	20.9	20.9	9.8	11.1	5.8	5.8	186630000	55919000	41801000	35694000	25728000	15127000	12357000	13	14356000	4301400	3215400	2745700	1979100	1163600	950510	21372000	19078000	22952000	24126000	0	0	2	5	2	2	1	1	13				3363	6245;13621;26161;29499	True;True;True;True	6605;14524;27899;31416	34758;34759;34760;34761;34762;34763;34764;34765;34766;75700;75701;75702;146260;146261;146262;164277;164278	31290;31291;31292;31293;31294;31295;31296;31297;69068;69069;133230;133231;133232;149435;149436	31297;69069;133231;149435									10090;10090
Q9D2C2	Q9D2C2	4	4	4	Protein SAAL1	Saal1	sp|Q9D2C2|SAAL1_MOUSE Protein SAAL1 OS=Mus musculus OX=10090 GN=Saal1 PE=1 SV=1	1	4	4	4	3	3	2	2	3	2	3	3	2	2	3	2	3	3	2	2	3	2	17.3	17.3	17.3	52.768	474	474	2.4	8	7	0	6.4054	By MS/MS	By matching	By matching	By MS/MS	By MS/MS	By MS/MS	12.2	12.2	6.8	6.8	11.8	6.8	48823000	14521000	12392000	4109800	5567000	7705900	4527300	24	2034300	605030	516330	171240	231960	321080	188640	7206400	4870600	3594200	6338800	3168800	3510000	3	0	0	2	1	1	7				3364	9071;14532;19215;19848	True;True;True;True	9551;15476;20376;21049	49868;49869;49870;49871;49872;49873;80787;80788;80789;80790;80791;80792;107053;110633;110634	44878;44879;44880;74312;74313;98310;101485	44880;74313;98310;101485									10090
Q9D2G2	Q9D2G2	11	11	11	Dihydrolipoyllysine-residue succinyltransferase component of 2-oxoglutarate dehydrogenase complex, mitochondrial	Dlst	sp|Q9D2G2|ODO2_MOUSE Dihydrolipoyllysine-residue succinyltransferase component of 2-oxoglutarate dehydrogenase complex, mitochondrial OS=Mus musculus OX=10090 GN=Dlst PE=1 SV=1	1	11	11	11	10	9	9	9	9	9	10	9	9	9	9	9	10	9	9	9	9	9	24.7	24.7	24.7	48.994	454	454	2.5	31	31	0	26.893	By MS/MS	By MS/MS	By MS/MS	By MS/MS	By MS/MS	By MS/MS	24.4	24.2	24.2	19.8	19.8	19.8	2123500000	326180000	348970000	390180000	299050000	334320000	424820000	22	96524000	14826000	15862000	17735000	13593000	15197000	19310000	79987000	92891000	98525000	89964000	73472000	96222000	8	9	8	8	9	11	53				3365	2340;6192;6537;6538;12289;18495;22280;23576;29458;31224;31225	True;True;True;True;True;True;True;True;True;True;True	2489;6549;6906;6907;13056;19635;23784;25228;25229;31375;33242;33243	13121;13122;13123;13124;13125;13126;34474;34475;34476;34477;34478;34479;36337;36338;36339;36340;36341;36342;36343;36344;36345;36346;67899;67900;67901;67902;67903;67904;103151;103152;103153;103154;103155;103156;125186;125187;125188;132757;132758;132759;132760;132761;132762;132763;132764;132765;164076;164077;164078;164079;164080;164081;164082;164083;164084;174184;174185;174186;174187;174188;174189;174190	11496;11497;11498;11499;11500;11501;11502;11503;11504;31063;31064;31065;32734;32735;32736;32737;32738;32739;32740;32741;61496;61497;61498;61499;61500;61501;94826;94827;94828;94829;94830;94831;114861;114862;121806;121807;121808;121809;121810;121811;121812;149215;149216;149217;149218;149219;149220;149221;149222;159271;159272;159273;159274;159275;159276;159277	11502;31064;32736;32741;61497;94827;114861;121807;149220;159271;159277				1311				339	10090
Q9D2R0	Q9D2R0	3	3	3	Acetoacetyl-CoA synthetase	Aacs	sp|Q9D2R0|AACS_MOUSE Acetoacetyl-CoA synthetase OS=Mus musculus OX=10090 GN=Aacs PE=1 SV=1	1	3	3	3	0	0	0	3	3	1	0	0	0	3	3	1	0	0	0	3	3	1	4.9	4.9	4.9	75.199	672	672	4		7	0	4.5462				By MS/MS	By MS/MS	By MS/MS	0	0	0	4.9	4.9	1.9	47756000	0	0	0	24283000	23473000	0	32	1492400	0	0	0	758850	733520	0	0	0	0	13844000	10730000	0	0	0	0	3	2	1	6				3366	10911;19771;26438	True;True;True	11481;20967;28185	59902;59903;59904;110194;110195;147692;147693	54097;54098;54099;101082;101083;134429	54097;101083;134429									10090
Q9D2V7;G3X9L5;E9PYU1	Q9D2V7	6;1;1	6;1;1	6;1;1	Coronin-7	Coro7	sp|Q9D2V7|CORO7_MOUSE Coronin-7 OS=Mus musculus OX=10090 GN=Coro7 PE=1 SV=2	3	6	6	6	3	6	6	1	1	1	3	6	6	1	1	1	3	6	6	1	1	1	13.2	13.2	13.2	100.81	922	922;288;298	1.5	15	3	0	11.966	By MS/MS	By MS/MS	By MS/MS	By MS/MS	By matching	By MS/MS	6.1	13.2	13.2	1.3	1.3	1.3	103240000	17784000	36430000	25304000	9376900	8240500	6105700	38	2716900	467990	958690	665900	246760	216860	160680	10718000	13589000	8474100	0	0	0	2	3	1	1	0	1	8				3367	12177;20433;25269;28161;28949;32701	True;True;True;True;True;True	12920;21669;26975;30005;30824;34810	67270;67271;67272;113918;113919;141448;141449;141450;141451;141452;156786;156787;156788;161060;161061;182625;182626;182627	60881;104601;129236;129237;129238;142209;142210;146201;167054;167055	60881;104601;129237;142209;146201;167055									10090;10090;10090
Q9D338	Q9D338	1	1	1	39S ribosomal protein L19, mitochondrial	Mrpl19	sp|Q9D338|RM19_MOUSE 39S ribosomal protein L19, mitochondrial OS=Mus musculus OX=10090 GN=Mrpl19 PE=1 SV=1	1	1	1	1	0	0	0	1	1	1	0	0	0	1	1	1	0	0	0	1	1	1	2.7	2.7	2.7	33.578	292	292	4		3	0.0020331	2.2114				By MS/MS	By MS/MS	By MS/MS	0	0	0	2.7	2.7	2.7	45860000	0	0	0	17496000	12432000	15933000	19	2413700	0	0	0	920840	654300	838560	0	0	0	0	0	0	0	0	0	0	0	1	1				3368	15693	TRUE	16704	87261;87262;87263	80357	80357									10090
Q9D358;A0A1W2P7X3	Q9D358;A0A1W2P7X3	6;4	6;4	2;2	Low molecular weight phosphotyrosine protein phosphatase	Acp1	sp|Q9D358|PPAC_MOUSE Low molecular weight phosphotyrosine protein phosphatase OS=Mus musculus OX=10090 GN=Acp1 PE=1 SV=3;tr|A0A1W2P7X3|A0A1W2P7X3_MOUSE Acid phosphatase OS=Mus musculus OX=10090 GN=Acp1 PE=1 SV=1	2	6	6	2	5	6	4	4	5	4	5	6	4	4	5	4	1	2	2	2	2	2	39.2	39.2	17.7	18.192	158	158;114	2.39	15	13	0	15.705	By MS/MS	By MS/MS	By MS/MS	By MS/MS	By MS/MS	By MS/MS	32.9	39.2	31	30.4	38	31	249920000	66556000	68276000	29114000	19790000	37715000	28465000	8	31240000	8319500	8534400	3639300	2473800	4714400	3558100	21206000	26715000	16343000	18485000	18056000	13997000	4	6	3	3	5	3	24				3369	1423;13514;14436;14593;27794;28453	True;True;True;True;True;True	1520;14410;15369;15540;29621;30306	8098;8099;75060;75061;75062;75063;75064;80152;80153;80154;80155;80156;80157;81175;81176;81177;81178;154937;154938;154939;154940;154941;154942;158268;158269;158270;158271;158272	7045;68390;68391;68392;73642;73643;73644;73645;73646;73647;74758;74759;74760;74761;140656;140657;140658;140659;140660;143489;143490;143491;143492;143493	7045;68390;73647;74758;140657;143491									10090;10090
Q9D3D9;D3Z7S4	Q9D3D9	3;1	3;1	3;1	ATP synthase subunit delta, mitochondrial	Atp5d	sp|Q9D3D9|ATPD_MOUSE ATP synthase subunit delta, mitochondrial OS=Mus musculus OX=10090 GN=Atp5f1d PE=1 SV=1	2	3	3	3	3	3	3	2	3	3	3	3	3	2	3	3	3	3	3	2	3	3	37.5	37.5	37.5	17.6	168	168;121	2.36	12	10	0	15.63	By MS/MS	By MS/MS	By MS/MS	By MS/MS	By MS/MS	By MS/MS	37.5	37.5	37.5	13.7	37.5	37.5	5094100000	577180000	872410000	1025800000	875110000	776420000	967150000	3	1698000000	192390000	290800000	341950000	291700000	258810000	322380000	658020000	707100000	509860000	641680000	400840000	361040000	5	5	5	3	4	4	26				3370	2268;14482;25053	True;True;True	2416;15417;26755	12724;12725;12726;12727;12728;12729;80407;80408;80409;80410;80411;80412;140268;140269;140270;140271;140272;140273;140274;140275;140276;140277	11129;11130;11131;11132;11133;11134;11135;11136;11137;11138;11139;73871;73872;73873;73874;73875;73876;128218;128219;128220;128221;128222;128223;128224;128225;128226	11139;73871;128222									10090;10090
Q9D3P8;D3YXU2;D3YY76;D3YV19	Q9D3P8;D3YXU2;D3YY76	4;2;2;1	4;2;2;1	4;2;2;1	Plasminogen receptor (KT)	Plgrkt	sp|Q9D3P8|PLRKT_MOUSE Plasminogen receptor (KT) OS=Mus musculus OX=10090 GN=Plgrkt PE=1 SV=1;tr|D3YXU2|D3YXU2_MOUSE Plasminogen receptor (KT) (Fragment) OS=Mus musculus OX=10090 GN=Plgrkt PE=1 SV=1;tr|D3YY76|D3YY76_MOUSE Plasminogen receptor (KT) (Fragment	4	4	4	4	3	4	4	3	3	3	3	4	4	3	3	3	3	4	4	3	3	3	27.9	27.9	27.9	17.261	147	147;42;74;46	2.35	11	9	0	7.8772	By MS/MS	By MS/MS	By MS/MS	By MS/MS	By MS/MS	By MS/MS	20.4	27.9	27.9	21.8	21.8	21.8	230220000	34007000	40680000	54366000	29919000	38040000	33208000	9	25580000	3778500	4520000	6040600	3324300	4226700	3689800	24310000	28771000	28269000	22717000	18491000	16789000	3	4	4	1	2	3	17				3371	12136;13734;23284;26517	True;True;True;True	12878;14638;24909;28268	67063;67064;67065;67066;67067;67068;76242;76243;76244;131096;131097;131098;131099;131100;148057;148058;148059;148060;148061;148062	60714;60715;60716;60717;60718;60719;69717;69718;69719;120395;120396;120397;134709;134710;134711;134712;134713	60715;69718;120395;134710									10090;10090;10090;10090
Q9D4H1	Q9D4H1	1	1	1	Exocyst complex component 2	Exoc2	sp|Q9D4H1|EXOC2_MOUSE Exocyst complex component 2 OS=Mus musculus OX=10090 GN=Exoc2 PE=1 SV=1	1	1	1	1	1	0	0	1	0	0	1	0	0	1	0	0	1	0	0	1	0	0	1.6	1.6	1.6	103.96	924	924	2.5	1	1	0.0014762	2.3892	By MS/MS			By MS/MS			1.6	0	0	1.6	0	0	3210100	1641600	0	0	1568500	0	0	45	71336	36481	0	0	34856	0	0	0	0	0	0	0	0	1	0	0	1	0	0	2				3372	2480	TRUE	2637	13843;13844	12116;12117	12116									10090
Q9D4H8;E0CYT5	Q9D4H8;E0CYT5	6;3	6;3	6;3	Cullin-2	Cul2	sp|Q9D4H8|CUL2_MOUSE Cullin-2 OS=Mus musculus OX=10090 GN=Cul2 PE=1 SV=2;tr|E0CYT5|E0CYT5_MOUSE Cullin-2 (Fragment) OS=Mus musculus OX=10090 GN=Cul2 PE=1 SV=1	2	6	6	6	2	4	2	5	4	4	2	4	2	5	4	4	2	4	2	5	4	4	7.8	7.8	7.8	86.876	745	745;582	2.86	8	13	0	7.5765	By MS/MS	By MS/MS	By matching	By MS/MS	By MS/MS	By MS/MS	2.7	5.2	2.7	6.2	5.1	5.2	138800000	13073000	29722000	9584400	37379000	28663000	20374000	42	3304600	311270	707670	228200	889970	682440	485090	14587000	10605000	12324000	12058000	12852000	9970600	2	4	0	3	3	3	15				3373	5867;19587;20847;23827;34746;34776	True;True;True;True;True;True	6216;20772;22105;25490;36956;36987	32789;32790;109197;109198;109199;109200;109201;116258;116259;116260;134132;134133;193702;193703;193704;193883;193884;193885;193886;193887;193888	29554;29555;100242;100243;100244;106684;123046;176762;176763;176764;176927;176928;176929;176930;176931	29554;100243;106684;123046;176764;176928									10090;10090
Q9D517;D3YUW0;D3Z1M6	Q9D517	12;1;1	12;1;1	12;1;1	1-acyl-sn-glycerol-3-phosphate acyltransferase gamma	Agpat3	sp|Q9D517|PLCC_MOUSE 1-acyl-sn-glycerol-3-phosphate acyltransferase gamma OS=Mus musculus OX=10090 GN=Agpat3 PE=1 SV=2	3	12	12	12	9	7	10	6	6	7	9	7	10	6	6	7	9	7	10	6	6	7	29.3	29.3	29.3	43.295	376	376;128;144	2.38	26	22	0	21.043	By MS/MS	By MS/MS	By MS/MS	By MS/MS	By MS/MS	By MS/MS	23.9	18.9	26.9	14.9	14.9	17.3	322820000	54836000	36791000	61290000	44476000	48500000	76926000	16	20176000	3427300	2299400	3830600	2779800	3031200	4807900	13041000	11825000	21599000	11843000	9552700	13349000	5	3	10	5	3	7	33				3374	3801;5908;9938;10367;11613;12949;13027;15922;18881;23205;25454;25714	True;True;True;True;True;True;True;True;True;True;True;True	4017;6257;10457;10903;12322;13826;13907;16948;20032;24826;27164;27438	20879;20880;20881;20882;20883;20884;33021;33022;33023;33024;33025;33026;54601;54602;54603;54604;54605;54606;54607;54608;54609;56888;56889;64225;64226;71864;71865;71866;72260;72261;72262;72263;72264;72265;88609;88610;88611;88612;105172;130721;130722;130723;130724;130725;130726;142423;142424;143800	18393;18394;18395;18396;18397;29783;29784;49197;49198;49199;49200;49201;49202;49203;51321;58207;58208;65157;65158;65496;65497;65498;81683;81684;81685;96626;120079;120080;120081;120082;120083;120084;130008;131170	18393;29784;49197;51321;58208;65158;65498;81683;96626;120083;130008;131170									10090;10090;10090
Q9D554	Q9D554	12	12	12	Splicing factor 3A subunit 3	Sf3a3	sp|Q9D554|SF3A3_MOUSE Splicing factor 3A subunit 3 OS=Mus musculus OX=10090 GN=Sf3a3 PE=1 SV=2	1	12	12	12	11	11	11	9	8	7	11	11	11	9	8	7	11	11	11	9	8	7	27.9	27.9	27.9	58.841	501	501	2.14	39	24	0	32.623	By MS/MS	By MS/MS	By MS/MS	By MS/MS	By MS/MS	By MS/MS	24.2	24.2	24.2	26.5	24.8	22.4	680690000	173790000	126080000	128300000	82567000	91678000	78272000	23	29595000	7556200	5481900	5578200	3589900	3986000	3403100	34108000	27729000	26367000	26921000	19583000	20436000	12	8	10	7	5	5	47				3375	2308;6939;8310;18748;19547;26257;27334;31979;33962;33963;34703;34836	True;True;True;True;True;True;True;True;True;True;True;True	2457;7327;8758;19895;20720;28000;29117;34039;36130;36131;36909;37050	12936;12937;12938;12939;12940;12941;38476;38477;38478;38479;38480;38481;45912;45913;45914;104451;104452;104453;108908;108909;108910;146763;146764;146765;146766;146767;146768;152284;152285;152286;152287;152288;178603;178604;178605;178606;178607;178608;178609;178610;178611;189510;189511;189512;189513;189514;189515;189516;189517;189518;193480;193481;193482;193483;193484;193485;193486;193487;193488;194211;194212;194213;194214	11315;11316;11317;11318;11319;11320;34607;34608;34609;34610;34611;34612;41411;95997;100001;133653;133654;133655;133656;133657;133658;138394;138395;138396;138397;138398;138399;163408;163409;163410;163411;163412;163413;163414;173001;173002;173003;173004;173005;173006;173007;176603;176604;176605;176606;176607;177253;177254;177255	11319;34612;41411;95997;100001;133654;138394;163408;173001;173005;176605;177253									10090
Q9D5V6	Q9D5V6	8	8	8	Synapse-associated protein 1	Syap1	sp|Q9D5V6|SYAP1_MOUSE Synapse-associated protein 1 OS=Mus musculus OX=10090 GN=Syap1 PE=1 SV=1	1	8	8	8	5	5	5	5	4	4	5	5	5	5	4	4	5	5	5	5	4	4	45.8	45.8	45.8	41.349	365	365	2.39	15	13	0	19.327	By MS/MS	By MS/MS	By MS/MS	By MS/MS	By MS/MS	By MS/MS	31.2	31.2	31.2	29.6	25.2	25.2	335040000	67370000	52772000	59553000	62407000	39477000	53463000	13	25772000	5182300	4059400	4581000	4800600	3036700	4112500	33672000	32384000	32733000	29115000	18152000	23075000	4	3	3	4	4	2	20				3376	8088;12117;16050;17033;17085;20339;24888;28149	True;True;True;True;True;True;True;True	8521;12858;17082;18114;18167;21571;26585;29993	44698;44699;44700;44701;44702;44703;66974;89308;89309;89310;95201;95202;95203;95472;95473;95474;113410;113411;113412;113413;113414;113415;139464;139465;139466;156740;156741;156742	40326;40327;40328;40329;40330;60639;82304;87554;87772;87773;104171;104172;104173;104174;104175;127504;127505;127506;142170;142171	40326;60639;82304;87554;87772;104174;127504;142171	415				73				10090
Q9D662;A2ANA0	Q9D662;A2ANA0	6;3	2;1	2;1	Protein transport protein Sec23B	Sec23b	sp|Q9D662|SC23B_MOUSE Protein transport protein Sec23B OS=Mus musculus OX=10090 GN=Sec23b PE=1 SV=1;tr|A2ANA0|A2ANA0_MOUSE Protein transport protein SEC23 (Fragment) OS=Mus musculus OX=10090 GN=Sec23b PE=1 SV=1	2	6	2	2	4	6	4	3	3	2	0	2	0	0	0	0	0	2	0	0	0	0	9.1	2.7	2.7	86.436	767	767;278	1	2		0.0072383	1.8028	By matching	By MS/MS	By matching	By matching	By matching	By matching	6.4	9.1	6.4	4.6	4.6	3.3	9408100	0	9408100	0	0	0	0	37	254270	0	254270	0	0	0	0	0	0	0	0	0	0	0	2	0	0	0	0	2				3377	10210;10606;14159;14408;27779;28541	True;False;True;False;False;False	10736;11162;15085;15339;15340;29606;30397	56017;58234;58235;58236;58237;58238;78737;80026;80027;80028;80029;80030;80031;154861;154862;154863;154864;154865;154866;158740;158741;158742;158743;158744;158745	50511;52526;52527;52528;52529;72389;73519;73520;73521;140595;140596;140597;140598;143905;143906;143907;143908;143909	50511;52527;72389;73521;140596;143908				402				240	10090;10090
Q9D666;F6RMJ1;D3Z5Q2;D3Z3N5;F7BX07;Q3TSM1	Q9D666	9;3;1;1;1;1	9;3;1;1;1;1	9;3;1;1;1;1	SUN domain-containing protein 1	Sun1	sp|Q9D666|SUN1_MOUSE SUN domain-containing protein 1 OS=Mus musculus OX=10090 GN=Sun1 PE=1 SV=2	6	9	9	9	8	9	8	2	3	3	8	9	8	2	3	3	8	9	8	2	3	3	12.6	12.6	12.6	101.98	913	913;258;158;160;197;239	1.73	25	8	0	13.555	By MS/MS	By MS/MS	By MS/MS	By matching	By MS/MS	By MS/MS	11	12.6	10.8	2.8	4.3	4.3	204740000	46219000	38522000	70479000	6029100	21248000	22239000	46	4450800	1004800	837430	1532100	131070	461920	483450	9292800	10668000	17496000	8524700	8807100	9577600	2	2	6	0	1	3	14				3378	4115;4179;12791;13836;20504;27944;29722;32305;33495	True;True;True;True;True;True;True;True;True	4345;4412;13658;14743;21742;29774;31645;34381;35641	22618;22619;22620;22970;22971;22972;70976;70977;70978;76808;76809;76810;76811;76812;76813;114321;114322;114323;155654;155655;155656;165493;165494;165495;165496;165497;180464;180465;187020;187021;187022;187023;187024	19976;20311;20312;64350;70282;70283;70284;104926;141284;150701;150702;165148;170935;170936	19976;20312;64350;70284;104926;141284;150701;165148;170935									10090;10090;10090;10090;10090;10090
Q9D6F9	Q9D6F9	21	1	1	Tubulin beta-4A chain	Tubb4a	sp|Q9D6F9|TBB4A_MOUSE Tubulin beta-4A chain OS=Mus musculus OX=10090 GN=Tubb4a PE=1 SV=3	1	21	1	1	21	21	20	18	19	19	1	1	1	0	0	0	1	1	1	0	0	0	70.3	3.6	3.6	49.585	444	444	1	3		0	4.0223	By MS/MS	By MS/MS	By matching	By matching	By matching	By matching	70.3	70.3	70.3	57.9	66.7	66.7	28667000	14451000	5423000	8793100	0	0	0	19	1508800	760560	285420	462790	0	0	0	0	0	0	0	0	0	1	1	0	0	0	0	2				3379	1787;2877;6318;7687;10362;10363;10798;15445;15552;15864;17551;18743;20865;21848;23031;23435;25390;26920;28762;32974;34809	False;False;False;False;False;False;False;False;True;False;False;False;False;False;False;False;False;False;False;False;False	1901;1902;3046;3047;6680;6681;8109;10898;10899;11362;16437;16438;16556;16886;16887;18654;18655;19889;19890;22123;22124;22125;23270;24628;24629;25073;25074;25075;25076;25077;27098;28689;28690;28691;30633;35095;37020	10115;10116;10117;10118;10119;10120;10121;10122;10123;10124;10125;10126;10127;16015;16016;16017;16018;16019;16020;16021;16022;16023;16024;16025;16026;16027;35134;35135;35136;35137;35138;35139;35140;35141;35142;35143;35144;35145;42515;42516;42517;42518;42519;42520;42521;42522;42523;42524;42525;42526;42527;42528;42529;42530;42531;42532;42533;42534;42535;42536;42537;42538;42539;42540;42541;56857;56858;56859;56860;56861;56862;56863;56864;56865;56866;56867;56868;56869;56870;56871;56872;56873;56874;56875;59285;59286;59287;59288;59289;59290;59291;59292;59293;59294;59295;59296;85966;85967;85968;85969;85970;85971;85972;85973;85974;85975;86553;86554;86555;88260;88261;88262;88263;88264;88265;88266;88267;88268;88269;88270;88271;88272;88273;88274;88275;88276;88277;88278;98149;98150;98151;98152;98153;98154;98155;98156;98157;98158;98159;98160;98161;98162;98163;98164;98165;98166;98167;98168;98169;98170;98171;98172;98173;104406;104407;104408;104409;104410;104411;104412;104413;104414;104415;104416;104417;104418;104419;104420;104421;104422;104423;104424;104425;104426;104427;104428;104429;104430;104431;104432;104433;116349;116350;116351;116352;116353;116354;116355;116356;116357;116358;116359;116360;116361;116362;116363;116364;116365;116366;116367;116368;116369;116370;116371;116372;116373;116374;116375;116376;116377;116378;122440;122441;122442;122443;122444;122445;122446;122447;122448;122449;122450;122451;129664;129665;129666;129667;129668;129669;129670;129671;129672;129673;129674;131975;131976;131977;131978;131979;131980;131981;131982;131983;131984;131985;131986;131987;131988;131989;131990;131991;131992;131993;131994;131995;131996;131997;131998;131999;132000;132001;132002;132003;132004;132005;132006;132007;132008;132009;132010;132011;132012;132013;132014;132015;142058;142059;150199;150200;150201;150202;150203;150204;150205;150206;150207;150208;150209;150210;150211;150212;150213;150214;150215;150216;150217;150218;150219;150220;150221;150222;150223;150224;150225;150226;150227;150228;150229;150230;150231;150232;150233;150234;150235;150236;150237;160082;160083;160084;160085;160086;160087;160088;160089;160090;160091;160092;160093;160094;160095;160096;160097;160098;160099;160100;160101;160102;160103;184064;184065;184066;184067;184068;184069;184070;184071;184072;184073;184074;184075;194018;194019;194020;194021;194022;194023	8811;8812;8813;8814;8815;8816;8817;8818;8819;8820;8821;8822;8823;14033;14034;14035;14036;14037;14038;14039;14040;31602;31603;31604;31605;31606;31607;31608;31609;31610;31611;31612;38303;38304;38305;38306;38307;38308;38309;38310;38311;38312;38313;38314;38315;38316;38317;38318;38319;38320;38321;38322;38323;38324;38325;38326;38327;38328;38329;38330;38331;51266;51267;51268;51269;51270;51271;51272;51273;51274;51275;51276;51277;51278;51279;51280;51281;51282;51283;51284;51285;51286;51287;51288;51289;51290;51291;51292;51293;51294;51295;51296;51297;51298;51299;51300;51301;51302;51303;51304;51305;51306;51307;51308;51309;51310;51311;53528;53529;53530;53531;53532;53533;53534;53535;53536;53537;53538;53539;53540;53541;53542;53543;79210;79211;79212;79213;79214;79215;79216;79217;79218;79219;79220;79221;79222;79223;79224;79225;79226;79227;79228;79748;79749;81339;81340;81341;81342;81343;81344;81345;81346;81347;81348;81349;81350;81351;81352;81353;81354;81355;81356;81357;81358;81359;81360;81361;81362;81363;90203;90204;90205;90206;90207;90208;90209;90210;90211;90212;90213;90214;90215;90216;90217;90218;90219;90220;90221;90222;90223;90224;90225;90226;90227;90228;90229;90230;90231;90232;90233;90234;90235;90236;90237;90238;90239;90240;90241;90242;90243;95941;95942;95943;95944;95945;95946;95947;95948;95949;95950;95951;95952;95953;95954;95955;95956;95957;95958;95959;95960;95961;95962;95963;95964;95965;95966;95967;95968;95969;95970;95971;95972;95973;95974;95975;95976;95977;95978;95979;95980;95981;106767;106768;106769;106770;106771;106772;106773;106774;106775;106776;106777;106778;106779;106780;106781;106782;106783;106784;106785;106786;106787;106788;106789;106790;106791;106792;106793;106794;106795;112368;112369;112370;112371;112372;112373;112374;112375;112376;112377;112378;118999;119000;119001;119002;119003;119004;119005;119006;119007;119008;119009;119010;119011;119012;119013;119014;119015;121121;121122;121123;121124;121125;121126;121127;121128;121129;121130;121131;121132;121133;121134;121135;121136;121137;121138;121139;121140;121141;121142;121143;121144;121145;121146;121147;121148;121149;121150;121151;121152;121153;121154;121155;121156;129715;136571;136572;136573;136574;136575;136576;136577;136578;136579;136580;136581;136582;136583;136584;136585;136586;136587;136588;136589;136590;136591;136592;136593;136594;136595;136596;136597;136598;136599;136600;136601;136602;136603;136604;136605;136606;136607;136608;136609;136610;136611;136612;136613;136614;136615;136616;136617;136618;145193;145194;145195;145196;145197;145198;145199;145200;145201;145202;145203;145204;145205;145206;145207;145208;145209;145210;145211;145212;145213;145214;145215;145216;145217;145218;145219;145220;145221;145222;145223;145224;145225;145226;145227;145228;145229;145230;145231;145232;145233;145234;145235;145236;145237;145238;145239;145240;145241;145242;145243;145244;145245;145246;145247;145248;145249;145250;145251;145252;145253;145254;145255;145256;145257;145258;145259;145260;145261;168330;168331;168332;168333;168334;168335;168336;177044;177045;177046;177047;177048;177049;177050;177051;177052;177053	8811;14040;31611;38308;51287;51292;53534;79222;79749;81361;90241;95970;106786;112372;119007;121136;129715;136571;145216;168331;177052	295;296;297	168;169	654	915;916;917;919;920;921;922;923;925;926	99;226;337	103;350	346	73;147;164;233;257;267;293;299;300;388	10090
Q9D6H2	Q9D6H2	1	1	1	Intraflagellar transport protein 25 homolog	Hspb11	sp|Q9D6H2|IFT25_MOUSE Intraflagellar transport protein 25 homolog OS=Mus musculus OX=10090 GN=Hspb11 PE=1 SV=2	1	1	1	1	0	0	0	0	0	1	0	0	0	0	0	1	0	0	0	0	0	1	11.9	11.9	11.9	16.28	143	143	4		1	0.0083102	1.7499						By MS/MS	0	0	0	0	0	11.9	0	0	0	0	0	0	0	6	0	0	0	0	0	0	0	0	0	0	0	0	0	0	0	0	0	0	1	1				3380	5184	TRUE	5486	28852	25888	25888									10090
Q9D6J5;E9Q9J5;Q3V406;F6VCY0	Q9D6J5;E9Q9J5;Q3V406	6;3;3;2	6;3;3;2	6;3;3;2	NADH dehydrogenase [ubiquinone] 1 beta subcomplex subunit 8, mitochondrial	Ndufb8	sp|Q9D6J5|NDUB8_MOUSE NADH dehydrogenase [ubiquinone] 1 beta subcomplex subunit 8, mitochondrial OS=Mus musculus OX=10090 GN=Ndufb8 PE=1 SV=1;tr|E9Q9J5|E9Q9J5_MOUSE NADH dehydrogenase [ubiquinone] 1 beta subcomplex subunit 8, mitochondrial (Fragment) OS=Mu	4	6	6	6	4	4	4	6	6	6	4	4	4	6	6	6	4	4	4	6	6	6	28.5	28.5	28.5	21.876	186	186;138;157;111	2.71	18	24	0	15.558	By MS/MS	By MS/MS	By MS/MS	By MS/MS	By MS/MS	By MS/MS	25.8	25.8	25.8	28.5	28.5	28.5	833010000	74830000	99424000	143070000	113620000	185340000	216730000	10	83301000	7483000	9942400	14307000	11362000	18534000	21673000	41085000	51395000	69630000	50077000	56828000	66891000	5	5	6	5	3	7	31				3381	5233;5439;8390;11645;25199;27919	True;True;True;True;True;True	5551;5767;8844;12358;26903;29749	29243;29244;29245;29246;29247;29248;30414;30415;30416;30417;30418;30419;30420;30421;30422;30423;30424;30425;46341;46342;46343;64395;64396;64397;64398;64399;64400;64401;64402;64403;64404;64405;64406;141017;141018;141019;141020;141021;141022;155528;155529;155530	26303;26304;26305;26306;27372;27373;27374;27375;27376;27377;41851;41852;58356;58357;58358;58359;58360;58361;58362;58363;58364;58365;58366;128840;128841;128842;128843;128844;128845;141163;141164	26305;27375;41851;58359;128842;141163									10090;10090;10090;10090
Q9D6J6;M0QWP9;D6RGN4	Q9D6J6	9;4;2	9;4;2	9;4;2	NADH dehydrogenase [ubiquinone] flavoprotein 2, mitochondrial	Ndufv2	sp|Q9D6J6|NDUV2_MOUSE NADH dehydrogenase [ubiquinone] flavoprotein 2, mitochondrial OS=Mus musculus OX=10090 GN=Ndufv2 PE=1 SV=2	3	9	9	9	7	8	9	5	6	6	7	8	9	5	6	6	7	8	9	5	6	6	51.2	51.2	51.2	27.285	248	248;59;29	2.19	26	17	0	24.463	By MS/MS	By MS/MS	By MS/MS	By MS/MS	By MS/MS	By MS/MS	35.5	43.1	51.2	25	30.6	30.6	882460000	96271000	197200000	272510000	76974000	105860000	133650000	15	58830000	6418100	13146000	18167000	5131600	7057100	8910200	65410000	78723000	74750000	76689000	62115000	77976000	5	6	9	3	3	6	32				3382	4639;5633;5862;9565;23749;24710;30708;33680;34571	True;True;True;True;True;True;True;True;True	4915;5965;6211;10066;25410;26403;32698;35834;36771	25628;25629;25630;25631;25632;25633;31480;31481;31482;31483;31484;31485;32768;32769;52550;52551;52552;52553;52554;52555;133722;138655;138656;138657;171233;171234;171235;171236;171237;171238;188024;188025;188026;188027;188028;188029;192746;192747;192748;192749;192750;192751;192752	22829;22830;22831;22832;22833;22834;28345;28346;28347;28348;28349;28350;29537;47231;47232;47233;47234;47235;47236;122668;126867;126868;126869;156451;156452;171774;171775;171776;175929;175930;175931;175932	22829;28349;29537;47234;122668;126867;156452;171775;175931									10090;10090;10090
Q9D6K5;E9PVN6;E9PVQ9	Q9D6K5;E9PVN6	3;2;1	3;2;1	3;2;1	Synaptojanin-2-binding protein	Synj2bp;Gm20498	sp|Q9D6K5|SYJ2B_MOUSE Synaptojanin-2-binding protein OS=Mus musculus OX=10090 GN=Synj2bp PE=1 SV=1;tr|E9PVN6|E9PVN6_MOUSE Cytochrome c oxidase assembly protein COX16 homolog, mitochondrial OS=Mus musculus OX=10090 GN=Gm20498 PE=1 SV=1	3	3	3	3	2	3	2	2	2	2	2	3	2	2	2	2	2	3	2	2	2	2	23.4	23.4	23.4	15.815	145	145;182;40	2.38	7	6	0	9.3948	By MS/MS	By MS/MS	By MS/MS	By MS/MS	By MS/MS	By MS/MS	17.2	23.4	17.2	15.9	15.9	15.9	90754000	11478000	21189000	18980000	15564000	18505000	5037300	8	11344000	1434700	2648700	2372500	1945500	2313200	629670	10473000	11660000	17141000	12115000	11953000	0	2	2	1	1	2	2	10				3383	19940;22062;31136	True;True;True	21145;23545;33147	111051;111052;111053;123797;123798;123799;123800;173713;173714;173715;173716;173717;173718	101838;101839;113534;113535;113536;113537;158841;158842;158843;158844	101839;113536;158841									10090;10090;10090
Q9D6K8	Q9D6K8	4	4	4	FUN14 domain-containing protein 2	Fundc2	sp|Q9D6K8|FUND2_MOUSE FUN14 domain-containing protein 2 OS=Mus musculus OX=10090 GN=Fundc2 PE=1 SV=1	1	4	4	4	3	3	3	3	3	3	3	3	3	3	3	3	3	3	3	3	3	3	22.5	22.5	22.5	16.564	151	151	2.5	9	9	0	8.5666	By MS/MS	By MS/MS	By MS/MS	By MS/MS	By MS/MS	By MS/MS	21.2	21.2	21.2	22.5	22.5	22.5	414000000	60348000	62191000	98161000	61835000	62377000	69091000	8	51750000	7543500	7773900	12270000	7729300	7797100	8636300	59828000	61376000	76149000	44070000	38966000	45559000	1	2	1	2	2	2	10				3384	604;9690;18283;27205	True;True;True;True	635;10196;19415;28988	3282;3283;3284;53239;53240;53241;53242;53243;53244;102022;102023;102024;102025;102026;102027;151641;151642;151643	2867;47858;47859;47860;47861;47862;93810;93811;93812;93813;93814;137814	2867;47860;93814;137814									10090
Q9D6U8;A0A338P6X2	Q9D6U8;A0A338P6X2	4;2	4;2	4;2	Protein FAM162A	Fam162a	sp|Q9D6U8|F162A_MOUSE Protein FAM162A OS=Mus musculus OX=10090 GN=Fam162a PE=1 SV=1;tr|A0A338P6X2|A0A338P6X2_MOUSE Protein FAM162A OS=Mus musculus OX=10090 GN=Fam162a PE=1 SV=1	2	4	4	4	2	3	3	4	4	4	2	3	3	4	4	4	2	3	3	4	4	4	23.9	23.9	23.9	17.725	155	155;64	2.8	8	12	0	7.8113	By MS/MS	By MS/MS	By MS/MS	By MS/MS	By MS/MS	By MS/MS	7.7	12.3	12.3	23.9	23.9	23.9	327120000	42130000	37777000	54109000	51370000	69773000	71958000	10	32712000	4213000	3777700	5410900	5137000	6977300	7195800	29223000	26076000	38698000	43054000	39792000	41886000	1	2	3	3	3	3	15				3385	13426;15315;16515;25564	True;True;True;True	14320;16288;17569;27284	74549;74550;74551;74552;74553;74554;85175;85176;85177;85178;85179;92014;92015;92016;142975;142976;142977;142978;142979;142980	67882;67883;67884;78509;78510;78511;78512;78513;84747;130466;130467;130468;130469;130470;130471	67884;78510;84747;130466									10090;10090
Q9D6V8;Q91W45	Q9D6V8;Q91W45	2;1	2;1	2;1	Polyadenylate-binding protein-interacting protein 2;Polyadenylate-binding protein-interacting protein 2B	Paip2;Paip2b	sp|Q9D6V8|PAIP2_MOUSE Polyadenylate-binding protein-interacting protein 2 OS=Mus musculus OX=10090 GN=Paip2 PE=1 SV=1;sp|Q91W45|PAI2B_MOUSE Polyadenylate-binding protein-interacting protein 2B OS=Mus musculus OX=10090 GN=Paip2b PE=1 SV=2	2	2	2	2	2	2	2	1	1	1	2	2	2	1	1	1	2	2	2	1	1	1	16.9	16.9	16.9	14.7	124	124;136	2	6	3	0	3.9667	By MS/MS	By MS/MS	By matching	By MS/MS	By matching	By MS/MS	16.9	16.9	16.9	11.3	11.3	11.3	35225000	11194000	9012600	7885400	1699100	2907500	2527000	5	7045100	2238800	1802500	1577100	339820	581490	505410	7816600	6549900	5992200	0	0	0	2	0	0	1	0	1	4				3386	7157;24346	True;True	7555;26028	39613;39614;39615;136802;136803;136804;136805;136806;136807	35646;125322;125323;125324;125325	35646;125323									10090;10090
Q9D6Y7;A0A1B0GT40	Q9D6Y7;A0A1B0GT40	4;2	4;2	4;2	Mitochondrial peptide methionine sulfoxide reductase	Msra	sp|Q9D6Y7|MSRA_MOUSE Mitochondrial peptide methionine sulfoxide reductase OS=Mus musculus OX=10090 GN=Msra PE=1 SV=1;tr|A0A1B0GT40|A0A1B0GT40_MOUSE Peptide-methionine (S)-S-oxide reductase OS=Mus musculus OX=10090 GN=Msra PE=1 SV=1	2	4	4	4	3	3	3	2	2	2	3	3	3	2	2	2	3	3	3	2	2	2	20.6	20.6	20.6	25.988	233	233;169	2.2	9	6	0	7.3774	By MS/MS	By MS/MS	By MS/MS	By MS/MS	By matching	By MS/MS	16.3	16.7	16.3	12.4	12.4	12.4	101310000	21410000	19210000	18271000	13755000	10852000	17815000	15	6754200	1427400	1280700	1218100	917010	723440	1187700	11518000	7605900	8833300	9874200	7564900	10492000	3	2	1	1	0	2	9				3387	7330;24259;29031;31930	True;True;True;True	7735;25937;30914;33987	40520;40521;40522;40523;40524;40525;136418;161501;161502;178269;178270;178271;178272;178273;178274	36440;36441;36442;36443;125027;146594;163106;163107;163108	36441;125027;146594;163106									10090;10090
Q9D6Z0	Q9D6Z0	1	1	1	Alpha-ketoglutarate-dependent dioxygenase alkB homolog 7, mitochondrial	Alkbh7	sp|Q9D6Z0|ALKB7_MOUSE Alpha-ketoglutarate-dependent dioxygenase alkB homolog 7, mitochondrial OS=Mus musculus OX=10090 GN=Alkbh7 PE=1 SV=1	1	1	1	1	0	0	0	1	1	1	0	0	0	1	1	1	0	0	0	1	1	1	10	10	10	24.97	221	221	4		3	0	6.5886				By MS/MS	By matching	By matching	0	0	0	10	10	10	8894900	0	0	0	2733300	2878600	3282900	13	684220	0	0	0	210250	221430	252530	0	0	0	0	0	0	0	0	0	1	0	0	1				3388	12	TRUE	12	60;61;62	49	49									10090
Q9D6Z1;E0CXZ0;F7CHQ7;F7CHP9;A2APD7;F6USW7;F6U250;F6V095	Q9D6Z1;E0CXZ0	19;10;7;5;5;4;3;3	19;10;7;5;5;4;3;3	19;10;7;5;5;4;3;3	Nucleolar protein 56	Nop56	sp|Q9D6Z1|NOP56_MOUSE Nucleolar protein 56 OS=Mus musculus OX=10090 GN=Nop56 PE=1 SV=2;tr|E0CXZ0|E0CXZ0_MOUSE Nucleolar protein 56 OS=Mus musculus OX=10090 GN=Nop56 PE=1 SV=1	8	19	19	19	17	16	16	15	15	13	17	16	16	15	15	13	17	16	16	15	15	13	42.6	42.6	42.6	64.464	580	580;261;222;173;296;125;135;173	2.29	61	46	0	47.71	By MS/MS	By MS/MS	By MS/MS	By MS/MS	By MS/MS	By MS/MS	37.9	36.2	36	34.8	34.8	30.9	1118900000	265610000	174420000	240540000	132750000	172970000	132560000	31	36092000	8568000	5626600	7759500	4282300	5579800	4276100	39075000	26342000	31111000	22321000	21035000	21561000	16	12	16	11	13	7	75				3389	2226;4721;6911;7016;12235;14341;16266;17464;17978;18823;19303;20418;20907;21885;31071;32199;33571;34482;34911	True;True;True;True;True;True;True;True;True;True;True;True;True;True;True;True;True;True;True	2371;5001;7298;7409;12986;15270;17308;18563;19101;19972;20467;21653;22169;23318;23319;33078;33079;34272;35723;36677;37132	12530;12531;12532;12533;12534;12535;12536;12537;12538;26087;26088;26089;38354;38355;38891;38892;38893;38894;38895;67577;67578;67579;79672;79673;79674;79675;79676;90505;90506;90507;97640;97641;97642;97643;97644;97645;100522;100523;100524;100525;100526;104856;104857;104858;104859;104860;104861;104862;104863;104864;107554;107555;107556;107557;107558;107559;113820;113821;113822;113823;113824;113825;113826;113827;113828;116593;116594;116595;116596;116597;116598;122652;122653;122654;122655;122656;122657;122658;122659;122660;173351;173352;173353;173354;173355;173356;173357;173358;173359;179898;179899;179900;179901;179902;179903;187435;187436;187437;187438;187439;187440;192281;194610;194611;194612;194613;194614	10970;10971;10972;10973;10974;10975;10976;10977;23235;34500;34981;34982;34983;61197;73182;73183;73184;73185;73186;83361;83362;83363;89672;89673;89674;92461;92462;92463;92464;92465;96352;96353;96354;96355;96356;96357;96358;98761;98762;98763;98764;98765;98766;104518;104519;104520;104521;104522;106974;106975;106976;106977;112547;112548;112549;112550;112551;158512;158513;158514;158515;158516;158517;158518;158519;164659;164660;164661;164662;164663;171273;171274;171275;171276;171277;175508;177611;177612;177613;177614	10972;23235;34500;34983;61197;73182;83361;89672;92462;96354;98761;104522;106975;112547;158517;164663;171275;175508;177611				1312;1313				167;289	10090;10090;10090;10090;10090;10090;10090;10090
Q9D727	Q9D727	1	1	1	Uncharacterized protein C6orf226 homolog		sp|Q9D727|CF226_MOUSE Uncharacterized protein C6orf226 homolog OS=Mus musculus OX=10090 PE=1 SV=1	1	1	1	1	1	1	1	1	1	1	1	1	1	1	1	1	1	1	1	1	1	1	27.2	27.2	27.2	12.013	114	114	2.5	3	3	0.00030553	2.6987	By MS/MS	By MS/MS	By MS/MS	By MS/MS	By MS/MS	By MS/MS	27.2	27.2	27.2	27.2	27.2	27.2	18978000	3744800	4703600	1470500	3005400	3290500	2763200	6	3163000	624130	783940	245090	500890	548420	460530	0	0	0	0	0	0	1	1	0	0	1	1	4				3390	11762	TRUE	12483	65002;65003;65004;65005;65006;65007	58899;58900;58901;58902	58901									10090
Q9D7A8	Q9D7A8	4	4	4	Armadillo repeat-containing protein 1	Armc1	sp|Q9D7A8|ARMC1_MOUSE Armadillo repeat-containing protein 1 OS=Mus musculus OX=10090 GN=Armc1 PE=1 SV=1	1	4	4	4	3	2	3	3	3	2	3	2	3	3	3	2	3	2	3	3	3	2	18.8	18.8	18.8	31.246	282	282	2.5	8	8	0	4.15	By MS/MS	By MS/MS	By MS/MS	By MS/MS	By MS/MS	By MS/MS	15.2	7.8	15.2	11.3	11.3	7.8	164910000	25774000	10626000	28520000	34369000	42381000	23244000	11	14992000	2343100	966020	2592700	3124500	3852900	2113100	16147000	7607700	18180000	22675000	19830000	15692000	1	2	2	2	2	2	11				3391	546;2179;4842;31684	True;True;True;True	577;2323;5131;33727	2976;2977;2978;2979;2980;2981;12297;12298;12299;26773;26774;26775;26776;26777;176782;176783	2606;2607;2608;2609;2610;10787;23845;23846;23847;161738;161739	2609;10787;23845;161738									10090
Q9D7B7	Q9D7B7	4	4	4	Probable glutathione peroxidase 8	Gpx8	sp|Q9D7B7|GPX8_MOUSE Probable glutathione peroxidase 8 OS=Mus musculus OX=10090 GN=Gpx8 PE=1 SV=1	1	4	4	4	4	4	4	3	3	3	4	4	4	3	3	3	4	4	4	3	3	3	27.3	27.3	27.3	24.148	209	209	2.23	13	9	0	9.7066	By MS/MS	By MS/MS	By MS/MS	By MS/MS	By MS/MS	By MS/MS	27.3	27.3	27.3	21.5	21.5	21.5	160330000	27140000	23384000	28404000	20792000	31755000	28855000	11	14575000	2467300	2125800	2582200	1890200	2886800	2623200	11976000	10489000	13797000	11300000	15419000	13163000	4	3	4	3	3	3	20				3392	7085;15273;24741;34815	True;True;True;True	7483;16241;26434;37026	39267;39268;39269;39270;39271;39272;84938;84939;84940;84941;84942;84943;84944;138801;138802;138803;194047;194048;194049;194050;194051;194052	35339;35340;35341;35342;35343;35344;78280;78281;78282;78283;78284;78285;126986;126987;177074;177075;177076;177077;177078;177079	35342;78284;126986;177079									10090
Q9D7H3;D6REI7;D6RD00;D3Z263	Q9D7H3;D6REI7;D6RD00;D3Z263	2;1;1;1	2;1;1;1	2;1;1;1	RNA 3-terminal phosphate cyclase	RtcA;Rtca	sp|Q9D7H3|RTCA_MOUSE RNA 3-terminal phosphate cyclase OS=Mus musculus OX=10090 GN=RtcA PE=1 SV=2;tr|D6REI7|D6REI7_MOUSE RNA 3-terminal phosphate cyclase OS=Mus musculus OX=10090 GN=Rtca PE=1 SV=1;tr|D6RD00|D6RD00_MOUSE RNA 3-terminal phosphate cyclase O	4	2	2	2	1	1	1	2	2	2	1	1	1	2	2	2	1	1	1	2	2	2	6.6	6.6	6.6	39.254	366	366;52;113;142	3	3	6	0.00032268	3.3265	By MS/MS	By MS/MS	By MS/MS	By MS/MS	By MS/MS	By MS/MS	3.8	3.8	3.8	6.6	6.6	6.6	25485000	3324700	5866600	2314400	4189500	4681500	5108000	19	1341300	174980	308770	121810	220500	246390	268840	0	0	0	0	0	0	1	1	1	1	1	1	6				3393	892;33102	True;True	935;35227	4810;4811;4812;184740;184741;184742;184743;184744;184745	4180;168954;168955;168956;168957;168958;168959	4180;168958									10090;10090;10090;10090
Q9D7J4	Q9D7J4	1	1	1	Cytochrome c oxidase protein 20 homolog	Cox20	sp|Q9D7J4|COX20_MOUSE Cytochrome c oxidase assembly protein COX20, mitochondrial OS=Mus musculus OX=10090 GN=Cox20 PE=1 SV=1	1	1	1	1	0	1	1	0	0	0	0	1	1	0	0	0	0	1	1	0	0	0	12	12	12	13.163	117	117	1	2		0.0072363	1.8019		By MS/MS	By MS/MS				0	12	12	0	0	0	9433200	0	4017100	5416100	0	0	0	5	1886600	0	803410	1083200	0	0	0	0	0	0	0	0	0	0	0	0	0	0	0	0				3394	19235	TRUE	20396	107168;107169	98404;98405	98404									10090
Q9D7M1	Q9D7M1	2	2	2	Glucose-induced degradation protein 8 homolog	Gid8	sp|Q9D7M1|GID8_MOUSE Glucose-induced degradation protein 8 homolog OS=Mus musculus OX=10090 GN=Gid8 PE=1 SV=1	1	2	2	2	1	2	2	0	1	1	1	2	2	0	1	1	1	2	2	0	1	1	10.1	10.1	10.1	26.778	228	228	1.86	5	2	0	5.111	By matching	By MS/MS	By MS/MS		By MS/MS	By MS/MS	6.6	10.1	10.1	0	3.5	3.5	37151000	8630100	7374600	13217000	0	4923800	3005700	12	3095900	719180	614550	1101400	0	410320	250480	0	0	0	0	0	0	0	1	2	0	1	1	5				3395	19704;33639	True;True	20900;35791	109870;109871;109872;109873;187791;187792;187793	100803;100804;100805;100806;171571	100805;171571									10090
Q9D7N3;A0A0J9YU02	Q9D7N3;A0A0J9YU02	3;2	3;2	3;2	28S ribosomal protein S9, mitochondrial	Mrps9	sp|Q9D7N3|RT09_MOUSE 28S ribosomal protein S9, mitochondrial OS=Mus musculus OX=10090 GN=Mrps9 PE=1 SV=3;tr|A0A0J9YU02|A0A0J9YU02_MOUSE 28S ribosomal protein S9, mitochondrial (Fragment) OS=Mus musculus OX=10090 GN=Mrps9 PE=1 SV=1	2	3	3	3	3	3	2	3	2	3	3	3	2	3	2	3	3	3	2	3	2	3	10.3	10.3	10.3	44.929	390	390;129	2.5	8	8	0	7.7691	By MS/MS	By MS/MS	By MS/MS	By MS/MS	By MS/MS	By MS/MS	10.3	10.3	7.4	10.3	6.2	10.3	105200000	18147000	19566000	14860000	16877000	13718000	22029000	25	4207900	725880	782640	594400	675080	548740	881150	9717500	11490000	14431000	10384000	10305000	9803300	3	2	2	2	1	2	12				3396	1236;19475;20360	True;True;True	1320;20641;21594	7009;7010;7011;7012;7013;7014;108489;108490;108491;108492;108493;113523;113524;113525;113526;113527	6130;6131;6132;6133;6134;99633;99634;99635;99636;104275;104276;104277;104278;104279	6131;99634;104276									10090;10090
Q9D7N9	Q9D7N9	9	9	9	Adipocyte plasma membrane-associated protein	Apmap	sp|Q9D7N9|APMAP_MOUSE Adipocyte plasma membrane-associated protein OS=Mus musculus OX=10090 GN=Apmap PE=1 SV=1	1	9	9	9	9	8	9	2	3	3	9	8	9	2	3	3	9	8	9	2	3	3	34	34	34	46.434	415	415	1.63	30	8	0	15.31	By MS/MS	By MS/MS	By MS/MS	By MS/MS	By MS/MS	By MS/MS	34	27	34	5.1	11.6	11.6	226750000	48760000	45751000	91901000	11535000	14167000	14637000	21	10798000	2321900	2178600	4376200	549280	674640	696980	12025000	11602000	17522000	7811800	7551000	7505300	6	3	6	1	0	2	18				3397	16370;18099;18264;19212;19329;21866;25872;27393;30092	True;True;True;True;True;True;True;True;True	17418;19228;19396;20373;20493;23295;27600;29180;32045	91200;91201;91202;101144;101145;101146;101929;101930;101931;101932;101933;107039;107040;107041;107042;107043;107044;107709;107710;107711;107712;107713;107714;122547;122548;122549;144682;144683;144684;144685;144686;144687;144688;152673;152674;167621;167622;167623	84044;93031;93732;93733;93734;93735;98299;98300;98301;98935;98936;98937;98938;98939;112467;131906;131907;138746;138747;152667;152668;152669	84044;93031;93735;98300;98937;112467;131906;138747;152668									10090
Q9D7S7	Q9D7S7	4	4	4	60S ribosomal protein L22-like 1	Rpl22l1	sp|Q9D7S7|RL22L_MOUSE 60S ribosomal protein L22-like 1 OS=Mus musculus OX=10090 GN=Rpl22l1 PE=1 SV=1	1	4	4	4	2	2	1	3	4	4	2	2	1	3	4	4	2	2	1	3	4	4	45.1	45.1	45.1	14.467	122	122	3	7	14	0	13.912	By MS/MS	By MS/MS	By MS/MS	By MS/MS	By MS/MS	By MS/MS	29.5	29.5	9.8	25.4	45.1	45.1	466790000	42770000	36156000	44833000	105920000	134870000	102250000	4	116700000	10692000	9039000	11208000	26480000	33717000	25562000	49533000	36426000	36253000	75747000	62372000	45214000	2	3	2	2	3	5	17				3398	9968;16169;29247;33395	True;True;True;True	10487;17205;31137;35534	54747;54748;54749;54750;89980;89981;89982;162714;162715;162716;162717;162718;162719;162720;162721;162722;162723;162724;186392;186393;186394	49318;49319;49320;49321;82928;147827;147828;147829;147830;147831;147832;147833;147834;147835;147836;147837;170377	49321;82928;147837;170377									10090
Q9D7S9	Q9D7S9	2	2	2	Charged multivesicular body protein 5	Chmp5	sp|Q9D7S9|CHMP5_MOUSE Charged multivesicular body protein 5 OS=Mus musculus OX=10090 GN=Chmp5 PE=1 SV=1	1	2	2	2	2	2	2	2	2	2	2	2	2	2	2	2	2	2	2	2	2	2	10.5	10.5	10.5	24.575	219	219	2.5	6	6	0.00031309	2.9867	By MS/MS	By MS/MS	By MS/MS	By MS/MS	By MS/MS	By MS/MS	10.5	10.5	10.5	10.5	10.5	10.5	54496000	9929700	12336000	7120100	8809200	8565200	7736400	6	9082700	1654900	2055900	1186700	1468200	1427500	1289400	8460800	10335000	7682900	13172000	7361900	7652700	1	1	2	2	1	1	8				3399	4529;17657	True;True	4799;18768	25012;25013;25014;25015;25016;25017;98791;98792;98793;98794;98795;98796	22264;22265;90877;90878;90879;90880;90881;90882	22265;90878									10090
Q9D819	Q9D819	13	13	13	Inorganic pyrophosphatase	Ppa1	sp|Q9D819|IPYR_MOUSE Inorganic pyrophosphatase OS=Mus musculus OX=10090 GN=Ppa1 PE=1 SV=1	1	13	13	13	12	12	11	12	12	12	12	12	11	12	12	12	12	12	11	12	12	12	62.6	62.6	62.6	32.667	289	289	2.46	41	39	0	36.744	By MS/MS	By MS/MS	By MS/MS	By MS/MS	By MS/MS	By MS/MS	60.2	60.2	52.6	57.1	57.1	57.1	1471800000	273350000	231900000	183640000	259690000	249860000	273390000	18	81769000	15186000	12883000	10202000	14427000	13881000	15189000	66770000	76794000	44449000	63580000	46224000	51972000	11	12	8	11	10	10	62				3400	182;1394;4177;5394;11958;12636;13240;13977;28288;31804;32131;32623;35197	True;True;True;True;True;True;True;True;True;True;True;True;True	196;1491;4410;5722;12692;13488;14127;14892;30136;33848;34197;34728;37434	971;972;973;974;975;976;7961;7962;7963;7964;7965;22952;22953;22954;22955;22956;22957;30203;30204;30205;30206;30207;30208;66096;66097;66098;66099;66100;66101;70099;70100;70101;70102;70103;70104;70105;70106;70107;70108;70109;70110;73409;73410;73411;73412;73413;73414;77611;77612;77613;77614;77615;77616;77617;77618;77619;157436;157437;157438;177468;177469;177470;177471;177472;177473;179457;179458;179459;182242;182243;182244;182245;182246;182247;196192;196193;196194;196195;196196;196197	849;850;851;852;853;854;855;6945;6946;20293;20294;20295;20296;20297;20298;27198;27199;27200;27201;59889;59890;59891;63575;63576;63577;63578;63579;63580;63581;63582;63583;63584;66504;66505;66506;66507;71173;71174;71175;71176;71177;71178;71179;142803;142804;162391;162392;162393;162394;164223;164224;166726;166727;166728;166729;166730;166731;178978;178979;178980;178981;178982;178983	851;6945;20297;27198;59889;63581;66504;71179;142804;162392;164223;166731;178979									10090
Q9D820	Q9D820	1	1	1	Prolyl-tRNA synthetase associated domain-containing protein 1	Prorsd1	sp|Q9D820|PRXD1_MOUSE Prolyl-tRNA synthetase associated domain-containing protein 1 OS=Mus musculus OX=10090 GN=Prorsd1 PE=1 SV=1	1	1	1	1	1	1	1	1	1	1	1	1	1	1	1	1	1	1	1	1	1	1	7.1	7.1	7.1	18.862	169	169	2.5	3	3	0.0031746	2.1334	By MS/MS	By MS/MS	By MS/MS	By MS/MS	By MS/MS	By MS/MS	7.1	7.1	7.1	7.1	7.1	7.1	55984000	9090300	11025000	6746400	10296000	9522700	9303300	11	5089400	826390	1002300	613310	935970	865700	845760	0	0	0	0	0	0	1	1	1	1	1	1	6				3401	2596	TRUE	2758	14457;14458;14459;14460;14461;14462	12612;12613;12614;12615;12616;12617	12617									10090
Q9D832	Q9D832	10	10	9	DnaJ homolog subfamily B member 4	Dnajb4	sp|Q9D832|DNJB4_MOUSE DnaJ homolog subfamily B member 4 OS=Mus musculus OX=10090 GN=Dnajb4 PE=1 SV=1	1	10	10	9	3	4	4	9	10	9	3	4	4	9	10	9	2	3	3	8	9	8	33.2	33.2	29.7	37.781	337	337	3.15	11	28	0	23.086	By MS/MS	By MS/MS	By MS/MS	By MS/MS	By MS/MS	By MS/MS	10.1	13.9	13.9	33.2	33.2	33.2	591280000	35202000	36884000	36743000	142670000	164530000	175250000	18	32849000	1955700	2049100	2041300	7926000	9140700	9736200	16842000	17573000	13644000	41782000	32269000	37682000	2	3	3	6	8	6	28				3402	4492;6243;6405;7186;7705;9045;24021;25317;31861;33050	True;True;True;True;True;True;True;True;True;True	4755;6603;6770;7585;8127;9525;25689;27024;33906;35172	24774;34747;34748;34749;34750;34751;34752;35653;35654;35655;39757;39758;39759;42644;42645;42646;42647;42648;42649;49731;49732;49733;49734;49735;135132;135133;135134;141679;141680;141681;177754;177755;177756;184495;184496;184497;184498;184499;184500	21990;31281;31282;31283;31284;31285;31286;32143;35763;35764;38411;38412;38413;38414;38415;44762;44763;44764;44765;44766;123850;123851;123852;129401;129402;162637;168748;168749;168750;168751;168752;168753	21990;31282;32143;35763;38415;44762;123852;129402;162637;168751									10090
Q9D880	Q9D880	7	7	7	Mitochondrial import inner membrane translocase subunit TIM50	Timm50	sp|Q9D880|TIM50_MOUSE Mitochondrial import inner membrane translocase subunit TIM50 OS=Mus musculus OX=10090 GN=Timm50 PE=1 SV=1	1	7	7	7	6	7	7	6	7	7	6	7	7	6	7	7	6	7	7	6	7	7	27.2	27.2	27.2	39.776	353	353	2.5	20	20	0	17.301	By MS/MS	By MS/MS	By MS/MS	By MS/MS	By MS/MS	By MS/MS	24.1	27.2	27.2	21.8	27.2	27.2	484010000	89970000	71603000	115530000	56620000	75939000	74344000	16	30251000	5623100	4475200	7220800	3538700	4746200	4646500	34540000	32296000	41965000	25897000	27575000	24730000	6	6	6	2	4	6	30				3403	4760;15576;20175;24255;29381;29912;30474	True;True;True;True;True;True;True	5043;16582;21400;25933;31292;31848;32443	26313;26314;26315;26316;26317;86667;86668;86669;86670;86671;86672;112432;112433;112434;112435;112436;136389;136390;136391;136392;136393;136394;163647;163648;163649;163650;163651;163652;166593;166594;166595;166596;166597;166598;169745;169746;169747;169748;169749;169750	23434;23435;23436;79840;79841;79842;79843;79844;103221;103222;103223;103224;103225;125003;125004;125005;125006;148754;148755;148756;151755;151756;151757;151758;151759;151760;154772;154773;154774;154775;154776;154777	23434;79840;103221;125005;148754;151760;154774									10090
Q9D892	Q9D892	7	7	7	Inosine triphosphate pyrophosphatase	Itpa	sp|Q9D892|ITPA_MOUSE Inosine triphosphate pyrophosphatase OS=Mus musculus OX=10090 GN=Itpa PE=1 SV=2	1	7	7	7	6	6	5	4	5	6	6	6	5	4	5	6	6	6	5	4	5	6	56.1	56.1	56.1	21.897	198	198	2.41	17	15	0	19.213	By MS/MS	By MS/MS	By MS/MS	By MS/MS	By MS/MS	By MS/MS	49	49	43.4	31.8	43.4	50.5	557440000	136970000	125550000	74318000	70115000	74676000	75824000	10	55744000	13697000	12555000	7431800	7011500	7467600	7582400	49257000	56199000	30296000	33267000	27117000	25809000	4	5	5	4	5	5	28				3404	12616;14403;16227;16803;19024;20070;26327	True;True;True;True;True;True;True	13465;15334;17266;17865;20183;21287;28070	69980;69981;80000;80001;80002;80003;80004;80005;90273;90274;90275;90276;90277;90278;93646;93647;93648;93649;93650;93651;106019;106020;106021;106022;106023;106024;111742;147115;147116;147117;147118;147119	63476;63477;73497;73498;73499;73500;73501;73502;83174;83175;83176;83177;83178;86164;86165;86166;86167;86168;86169;97386;97387;97388;97389;97390;97391;97392;102509;133965;133966	63476;73498;83175;86165;97392;102509;133966									10090
Q9D898;A0A0R3P9C9	Q9D898	4;1	4;1	4;1	Actin-related protein 2/3 complex subunit 5-like protein	Arpc5l	sp|Q9D898|ARP5L_MOUSE Actin-related protein 2/3 complex subunit 5-like protein OS=Mus musculus OX=10090 GN=Arpc5l PE=1 SV=1	2	4	4	4	4	4	4	3	3	3	4	4	4	3	3	3	4	4	4	3	3	3	28.1	28.1	28.1	16.98	153	153;65	2.29	12	9	0	10.216	By MS/MS	By MS/MS	By MS/MS	By MS/MS	By MS/MS	By MS/MS	28.1	28.1	28.1	23.5	23.5	23.5	250160000	52744000	51132000	45216000	31768000	32593000	36708000	9	27796000	5860400	5681400	5024000	3529800	3621500	4078700	19146000	19796000	17352000	20828000	15381000	18380000	3	4	4	3	3	3	20				3405	823;1467;26084;28059	True;True;True;True	862;1568;27816;29894	4429;4430;4431;8363;8364;8365;8366;8367;8368;145847;145848;145849;145850;145851;145852;156247;156248;156249;156250;156251;156252	3863;3864;7279;7280;7281;7282;7283;7284;132855;132856;132857;132858;132859;132860;141772;141773;141774;141775;141776;141777	3864;7284;132856;141774									10090;10090
Q9D8B3	Q9D8B3	5	5	5	Charged multivesicular body protein 4b	Chmp4b	sp|Q9D8B3|CHM4B_MOUSE Charged multivesicular body protein 4b OS=Mus musculus OX=10090 GN=Chmp4b PE=1 SV=2	1	5	5	5	5	4	4	5	5	4	5	4	4	5	5	4	5	4	4	5	5	4	33.5	33.5	33.5	24.936	224	224	2.61	13	15	0	18.204	By MS/MS	By MS/MS	By MS/MS	By MS/MS	By MS/MS	By MS/MS	33.5	30.4	30.4	33.5	33.5	30.4	685380000	110800000	118880000	92200000	133430000	133650000	96423000	12	57115000	9233600	9906400	7683300	11119000	11138000	8035300	64186000	77499000	55945000	65874000	52802000	49234000	4	4	4	5	7	4	28				3406	6413;11718;17037;22891;24473	True;True;True;True;True	6778;12437;18118;24469;26155	35693;35694;35695;35696;35697;35698;64794;64795;64796;64797;64798;64799;64800;95225;95226;95227;128750;128751;128752;128753;128754;128755;137425;137426;137427;137428;137429;137430	32173;32174;32175;32176;32177;32178;58723;58724;58725;58726;58727;58728;87569;87570;87571;87572;118109;118110;118111;118112;118113;118114;125829;125830;125831;125832;125833;125834	32177;58727;87572;118112;125829									10090
Q9D8B7	Q9D8B7	3	3	3	Junctional adhesion molecule C	Jam3	sp|Q9D8B7|JAM3_MOUSE Junctional adhesion molecule C OS=Mus musculus OX=10090 GN=Jam3 PE=1 SV=2	1	3	3	3	2	3	3	1	1	1	2	3	3	1	1	1	2	3	3	1	1	1	17.1	17.1	17.1	34.837	310	310	1.82	8	3	0	6.8591	By MS/MS	By MS/MS	By MS/MS	By matching	By MS/MS	By matching	13.9	17.1	17.1	5.8	5.8	5.8	67587000	12654000	19879000	18537000	3485000	6453300	6578400	17	3975700	744350	1169400	1090400	205000	379610	386960	10019000	11671000	11163000	0	0	0	1	3	2	0	1	0	7				3407	3243;4027;23216	True;True;True	3427;4256;24837	17953;17954;22120;22121;22122;22123;22124;22125;130774;130775;130776	15816;19481;19482;19483;19484;120121;120122	15816;19482;120122									10090
Q9D8E6	Q9D8E6	20	20	20	60S ribosomal protein L4	Rpl4	sp|Q9D8E6|RL4_MOUSE 60S ribosomal protein L4 OS=Mus musculus OX=10090 GN=Rpl4 PE=1 SV=3	1	20	20	20	17	17	16	19	19	16	17	17	16	19	19	16	17	17	16	19	19	16	44.9	44.9	44.9	47.153	419	419	2.55	62	66	0	58.436	By MS/MS	By MS/MS	By MS/MS	By MS/MS	By MS/MS	By MS/MS	39.1	39.1	37.7	44.9	44.9	38.7	9421300000	1622000000	1257600000	1555500000	1511600000	1770000000	1704500000	17	554190000	95413000	73979000	91502000	88916000	104120000	100270000	480440000	323640000	488600000	586320000	467490000	489400000	23	17	17	21	19	21	118				3408	2057;3007;6535;9580;12407;14547;14548;14549;16764;16778;17701;17879;21737;22721;23668;24775;25524;26928;27720;34102	True;True;True;True;True;True;True;True;True;True;True;True;True;True;True;True;True;True;True;True	2196;3179;6904;10081;13206;15491;15492;15493;17826;17840;18812;18994;23129;24291;25328;26468;27241;28700;28701;29543;29544;36276;36277	11664;11665;16688;16689;16690;16691;16692;16693;36327;36328;36329;52620;52621;52622;52623;52624;52625;68663;68664;68665;80933;80934;80935;80936;80937;80938;80939;80940;80941;80942;80943;80944;80945;93432;93433;93434;93435;93436;93437;93501;93502;93503;93504;93505;93506;99023;99024;99025;99026;99027;99028;99913;99914;99915;99916;99917;99918;121784;121785;121786;121787;121788;121789;127865;127866;127867;127868;127869;127870;133343;133344;133345;133346;133347;138951;138952;138953;138954;138955;138956;138957;138958;138959;142760;142761;142762;142763;142764;142765;142766;142767;142768;142769;142770;142771;150267;150268;150269;150270;150271;150272;150273;150274;150275;150276;150277;154578;154579;154580;154581;154582;154583;154584;190218;190219;190220;190221;190222;190223;190224;190225;190226;190227;190228;190229;190230;190231;190232	10219;14605;14606;32728;47294;47295;47296;47297;47298;47299;47300;62204;62205;74541;74542;74543;74544;74545;74546;74547;74548;74549;74550;74551;85974;85975;86023;86024;86025;86026;86027;86028;86029;86030;86031;86032;86033;91115;91116;91117;91118;91119;91120;91865;91866;91867;91868;91869;91870;91871;111826;111827;111828;111829;111830;111831;117324;117325;117326;117327;117328;117329;117330;117331;117332;117333;117334;122349;122350;122351;122352;122353;127101;127102;127103;127104;127105;127106;127107;130271;130272;130273;130274;130275;130276;130277;130278;130279;136643;136644;136645;136646;136647;136648;136649;136650;136651;136652;140359;140360;140361;140362;140363;140364;140365;140366;140367;140368;140369;140370;140371;173584;173585;173586;173587;173588;173589;173590;173591;173592;173593;173594;173595;173596	10219;14606;32728;47295;62205;74543;74549;74550;85975;86026;91120;91871;111827;117331;122349;127102;130271;136646;140362;173592				1314;1315;1316				95;138;281	10090
Q9D8L5	Q9D8L5	1	1	1	Coiled-coil domain-containing protein 91	Ccdc91	sp|Q9D8L5|CCD91_MOUSE Coiled-coil domain-containing protein 91 OS=Mus musculus OX=10090 GN=Ccdc91 PE=1 SV=2	1	1	1	1	0	0	0	1	1	1	0	0	0	1	1	1	0	0	0	1	1	1	3.2	3.2	3.2	50.006	442	442	4		3	1	-2				By MS/MS	By matching	By MS/MS	0	0	0	3.2	3.2	3.2	37737000	0	0	0	9374000	12974000	15389000	20	1886900	0	0	0	468700	648710	769450	0	0	0	0	0	0	0	0	0	0	0	1	1	+			3409	8073	TRUE	8506	44637;44638;44639	40282	40282				1317				203	10090
Q9D8N0	Q9D8N0	20	20	20	Elongation factor 1-gamma	Eef1g	sp|Q9D8N0|EF1G_MOUSE Elongation factor 1-gamma OS=Mus musculus OX=10090 GN=Eef1g PE=1 SV=3	1	20	20	20	19	20	19	16	18	18	19	20	19	16	18	18	19	20	19	16	18	18	47.8	47.8	47.8	50.06	437	437	2.51	72	73	0	63.605	By MS/MS	By MS/MS	By MS/MS	By MS/MS	By MS/MS	By MS/MS	46	47.8	46	35	44.4	44.6	8995200000	1687900000	1230000000	1328100000	1448900000	1661700000	1638600000	25	359810000	67517000	49200000	53123000	57955000	66469000	65544000	274400000	236610000	196220000	286280000	247150000	253960000	26	21	21	23	22	24	137				3410	23;1610;4544;5378;9378;12553;15271;16773;17808;21426;23865;24450;25093;25608;28270;28271;29120;32292;33826;35072	True;True;True;True;True;True;True;True;True;True;True;True;True;True;True;True;True;True;True;True	23;24;1715;4814;5705;9873;13395;16239;17835;18922;22705;22706;25530;26132;26796;27330;30116;30117;31005;34368;35985;37299	127;128;129;130;131;132;133;134;135;9127;9128;9129;9130;9131;9132;9133;25090;25091;25092;25093;25094;25095;30100;30101;30102;30103;30104;30105;30106;51574;51575;51576;51577;51578;51579;51580;51581;51582;51583;51584;69618;69619;69620;69621;69622;84928;84929;84930;84931;84932;84933;93475;93476;93477;93478;93479;93480;93481;93482;93483;93484;93485;93486;99557;99558;99559;99560;99561;99562;119432;119433;119434;119435;119436;119437;119438;119439;119440;134338;134339;134340;134341;137327;137328;137329;140465;140466;140467;140468;140469;140470;143233;143234;143235;143236;143237;143238;157330;157331;157332;157333;157334;157335;157336;157337;157338;157339;157340;157341;157342;157343;157344;162013;162014;162015;162016;180372;180373;180374;180375;180376;180377;180378;180379;180380;180381;180382;180383;180384;180385;180386;188795;188796;188797;188798;188799;188800;195497;195498;195499;195500;195501;195502;195503;195504	104;105;106;107;108;109;110;111;112;7977;7978;7979;7980;7981;7982;7983;7984;7985;22331;22332;22333;22334;22335;22336;27088;27089;27090;27091;27092;27093;27094;46343;46344;46345;46346;46347;46348;46349;46350;46351;46352;46353;46354;46355;46356;63164;63165;63166;63167;63168;78271;78272;78273;78274;78275;78276;86004;86005;86006;86007;86008;86009;86010;86011;86012;91556;91557;91558;91559;91560;91561;91562;109513;109514;109515;109516;109517;109518;109519;109520;123209;123210;123211;123212;123213;123214;123215;125750;128377;128378;128379;128380;128381;130702;130703;130704;130705;130706;130707;142699;142700;142701;142702;142703;142704;142705;142706;142707;142708;147113;147114;147115;147116;147117;147118;165065;165066;165067;165068;165069;165070;165071;165072;165073;165074;165075;165076;165077;165078;165079;165080;165081;172417;172418;172419;172420;172421;172422;178378;178379;178380;178381;178382;178383	109;7977;22332;27092;46349;63164;78272;86005;91560;109517;123215;125750;128378;130706;142699;142705;147116;165077;172417;178383				1318				263	10090
Q9D8S4;A0A1L1SS58	Q9D8S4;A0A1L1SS58	2;1	2;1	2;1	Oligoribonuclease, mitochondrial	Rexo2	sp|Q9D8S4|ORN_MOUSE Oligoribonuclease, mitochondrial OS=Mus musculus OX=10090 GN=Rexo2 PE=1 SV=2;tr|A0A1L1SS58|A0A1L1SS58_MOUSE Oligoribonuclease, mitochondrial (Fragment) OS=Mus musculus OX=10090 GN=Rexo2 PE=1 SV=1	2	2	2	2	1	1	1	1	2	1	1	1	1	1	2	1	1	1	1	1	2	1	12.7	12.7	12.7	26.738	237	237;140	2.71	3	4	0.0045109	1.9412	By MS/MS	By MS/MS	By MS/MS	By matching	By MS/MS	By MS/MS	7.6	7.6	7.6	7.6	12.7	7.6	28967000	4594300	4689900	3015000	378630	14375000	1914800	12	2414000	382860	390820	251250	31552	1197900	159570	0	0	0	0	0	0	1	0	1	0	1	1	4				3411	8845;15032	True;True	9317;15996	48725;48726;48727;48728;48729;48730;83621	43899;43900;43901;77058	43901;77058									10090;10090
Q9D8S9	Q9D8S9	2	2	2	BolA-like protein 1	Bola1	sp|Q9D8S9|BOLA1_MOUSE BolA-like protein 1 OS=Mus musculus OX=10090 GN=Bola1 PE=1 SV=1	1	2	2	2	1	1	1	1	1	2	1	1	1	1	1	2	1	1	1	1	1	2	21.9	21.9	21.9	14.379	137	137	2.71	3	4	0.00032425	3.3564	By MS/MS	By MS/MS	By MS/MS	By MS/MS	By MS/MS	By MS/MS	9.5	9.5	9.5	9.5	9.5	21.9	48373000	9601100	11023000	6161800	5521800	5283800	10782000	8	6046600	1200100	1377800	770230	690220	660470	1347800	0	0	0	0	0	0	1	1	1	1	1	1	6				3412	18124;22359	True;True	19253;23872	101257;101258;101259;101260;101261;101262;125645	93125;93126;93127;93128;93129;93130;115280	93129;115280									10090
Q9D8T7;F7DE82;F8WHU8	Q9D8T7;F7DE82;F8WHU8	5;3;3	5;3;3	5;3;3	SRA stem-loop-interacting RNA-binding protein, mitochondrial	Slirp	sp|Q9D8T7|SLIRP_MOUSE SRA stem-loop-interacting RNA-binding protein, mitochondrial OS=Mus musculus OX=10090 GN=Slirp PE=1 SV=2;tr|F7DE82|F7DE82_MOUSE SRA stem-loop-interacting RNA-binding protein, mitochondrial (Fragment) OS=Mus musculus OX=10090 GN=Slirp	3	5	5	5	4	5	4	3	3	2	4	5	4	3	3	2	4	5	4	3	3	2	41.1	41.1	41.1	12.605	112	112;79;102	2.14	13	8	0	7.8598	By MS/MS	By MS/MS	By MS/MS	By MS/MS	By MS/MS	By MS/MS	34.8	41.1	34.8	25	25	18.8	239760000	42923000	45926000	44815000	33782000	27979000	44334000	8	29970000	5365400	5740700	5601800	4222700	3497400	5541800	18942000	15848000	17103000	33858000	20455000	34269000	3	3	3	3	4	2	18				3413	3608;7415;14979;15660;28201	True;True;True;True;True	3811;7823;15943;16670;30045	19885;19886;19887;19888;19889;41028;41029;41030;41031;41032;41033;83342;87092;87093;87094;156972;156973;156974;156975;156976;156977	17536;17537;17538;17539;17540;36909;36910;36911;36912;36913;36914;76803;80212;80213;142351;142352;142353;142354;142355	17537;36912;76803;80213;142353									10090;10090;10090
Q9D8U8	Q9D8U8	12	12	12	Sorting nexin-5	Snx5	sp|Q9D8U8|SNX5_MOUSE Sorting nexin-5 OS=Mus musculus OX=10090 GN=Snx5 PE=1 SV=1	1	12	12	12	10	8	8	8	7	7	10	8	8	8	7	7	10	8	8	8	7	7	33.9	33.9	33.9	46.797	404	404	2.41	26	23	0	20.912	By MS/MS	By MS/MS	By MS/MS	By MS/MS	By MS/MS	By MS/MS	29.5	25	25.5	21.5	18.8	18.8	517450000	122590000	70356000	75913000	86834000	95748000	66012000	22	23521000	5572300	3198000	3450600	3947000	4352200	3000600	34410000	24354000	25305000	28808000	24344000	23184000	7	4	2	6	7	4	30				3414	1613;6930;9068;9755;20571;22429;23129;23549;26196;30344;30530;30699	True;True;True;True;True;True;True;True;True;True;True;True	1718;7317;9548;10265;21811;23947;24746;25197;27935;32309;32505;32688	9143;9144;9145;9146;9147;9148;38437;38438;38439;49852;49853;49854;49855;49856;49857;49858;53605;114659;126042;126043;126044;126045;126046;130311;130312;130313;130314;130315;130316;132615;132616;132617;146429;146430;146431;169042;169043;169044;169045;169046;169047;170143;170144;170145;170146;170147;171164;171165;171166	7994;7995;7996;34575;34576;44863;44864;44865;44866;44867;44868;48298;105217;115654;115655;115656;115657;115658;119721;119722;119723;119724;119725;121684;133385;133386;154039;154040;154041;154042;154043;154044;155212;155213;155214;156384	7996;34575;44865;48298;105217;115658;119721;121684;133386;154039;155212;156384									10090
Q9D8W5;B1AT36;Q3TRH2	Q9D8W5;B1AT36;Q3TRH2	13;12;8	13;12;8	13;12;8	26S proteasome non-ATPase regulatory subunit 12	Psmd12	sp|Q9D8W5|PSD12_MOUSE 26S proteasome non-ATPase regulatory subunit 12 OS=Mus musculus OX=10090 GN=Psmd12 PE=1 SV=4;tr|B1AT36|B1AT36_MOUSE 26S proteasome non-ATPase regulatory subunit 12 OS=Mus musculus OX=10090 GN=Psmd12 PE=1 SV=1;tr|Q3TRH2|Q3TRH2_MOUSE 26	3	13	13	13	10	11	10	6	11	12	10	11	10	6	11	12	10	11	10	6	11	12	30.3	30.3	30.3	52.895	456	456;436;418	2.45	34	32	0	38.189	By MS/MS	By MS/MS	By MS/MS	By MS/MS	By MS/MS	By MS/MS	24.8	26.5	24.8	16.4	28.3	30	1086200000	219000000	185350000	158100000	108480000	181080000	234150000	25	43447000	8760200	7414000	6324200	4339100	7243300	9366000	52332000	40745000	37221000	41067000	36181000	38752000	10	9	9	7	11	10	56				3415	1409;5405;6961;9810;12795;16416;17372;19741;20067;21536;30324;33998;33999	True;True;True;True;True;True;True;True;True;True;True;True;True	1506;5733;7352;10322;13662;17465;18460;20937;21282;22861;32289;36167;36168	8028;8029;8030;8031;8032;8033;30267;30268;30269;30270;30271;38626;38627;53908;53909;53910;53911;53912;53913;70994;70995;70996;70997;70998;70999;91448;91449;97007;97008;97009;97010;97011;97012;97013;97014;97015;97016;97017;97018;110056;110057;111719;111720;111721;111722;111723;111724;120331;120332;120333;120334;120335;168950;168951;168952;168953;168954;168955;189687;189688;189689;189690;189691;189692;189693;189694	6999;7000;7001;7002;7003;27249;27250;27251;27252;27253;34746;34747;48569;48570;48571;48572;48573;48574;64363;64364;64365;64366;64367;64368;84256;89079;89080;89081;89082;89083;89084;89085;89086;89087;89088;100960;100961;102491;102492;102493;102494;102495;102496;110400;110401;110402;110403;153958;153959;153960;153961;173138;173139;173140;173141;173142	7002;27251;34747;48572;64368;84256;89083;100961;102496;110401;153958;173138;173142									10090;10090;10090
Q9D8X2	Q9D8X2	1	1	1	Coiled-coil domain-containing protein 124	Ccdc124	sp|Q9D8X2|CC124_MOUSE Coiled-coil domain-containing protein 124 OS=Mus musculus OX=10090 GN=Ccdc124 PE=1 SV=1	1	1	1	1	1	1	1	1	1	1	1	1	1	1	1	1	1	1	1	1	1	1	6	6	6	25.345	217	217	2.5	3	3	0.0026064	2.1822	By MS/MS	By matching	By matching	By MS/MS	By matching	By MS/MS	6	6	6	6	6	6	16213000	2490800	3291700	2303300	1641900	3282300	3203200	11	1473900	226430	299250	209390	149260	298400	291200	0	0	0	0	0	0	1	0	0	1	0	1	3				3416	96	TRUE	100	507;508;509;510;511;512	457;458;459	457									10090
Q9D964	Q9D964	14	14	14	Glycine amidinotransferase, mitochondrial	Gatm	sp|Q9D964|GATM_MOUSE Glycine amidinotransferase, mitochondrial OS=Mus musculus OX=10090 GN=Gatm PE=1 SV=1	1	14	14	14	14	14	13	14	13	13	14	14	13	14	13	13	14	14	13	14	13	13	43.7	43.7	43.7	48.297	423	423	2.62	48	56	0	47.132	By MS/MS	By MS/MS	By MS/MS	By MS/MS	By MS/MS	By MS/MS	43.7	43.7	40.2	43.7	40.7	40.7	2089100000	225300000	301440000	274950000	357570000	462940000	466870000	24	87045000	9387400	12560000	11456000	14899000	19289000	19453000	53147000	69493000	69944000	79100000	78499000	81414000	12	15	13	17	15	19	91				3417	700;1143;2730;3917;10781;13653;22108;22514;25849;26115;27988;29890;31756;32441	True;True;True;True;True;True;True;True;True;True;True;True;True;True	735;1216;1217;1218;2894;4136;11345;14557;23595;24052;27577;27851;29820;29821;31824;31825;31826;33799;34531;34532	3784;3785;3786;3787;3788;3789;6400;6401;6402;6403;6404;6405;6406;6407;6408;6409;6410;15188;15189;15190;15191;15192;15193;21450;21451;21452;21453;21454;21455;59161;59162;59163;59164;59165;59166;75832;75833;75834;75835;75836;75837;75838;75839;124094;124095;124096;124097;124098;124099;126567;126568;126569;126570;126571;126572;144530;144531;144532;144533;144534;144535;146034;146035;146036;146037;146038;146039;146040;146041;146042;155889;155890;155891;155892;155893;155894;166490;166491;166492;166493;166494;166495;166496;166497;177175;177176;177177;177178;177179;177180;181199;181200;181201;181202;181203;181204;181205;181206;181207;181208;181209;181210;181211;181212	3283;3284;3285;3286;3287;3288;3289;3290;3291;3292;5584;5585;5586;5587;5588;5589;5590;5591;5592;5593;13242;13243;13244;13245;13246;13247;18878;18879;18880;18881;18882;53387;53388;53389;53390;53391;53392;69197;69198;69199;69200;69201;69202;69203;113822;113823;113824;113825;113826;116112;116113;116114;116115;131757;131758;131759;131760;131761;131762;133041;133042;133043;133044;133045;133046;141475;141476;141477;141478;141479;151678;151679;151680;151681;151682;151683;151684;162088;162089;162090;162091;162092;165784;165785;165786;165787;165788;165789;165790;165791;165792;165793;165794;165795	3283;5586;13242;18882;53392;69198;113826;116114;131759;133043;141475;151684;162092;165792		226	948	1319;1320;1321		356	350	167;281;371	10090
Q9D967	Q9D967	4	4	4	Magnesium-dependent phosphatase 1	Mdp1	sp|Q9D967|MGDP1_MOUSE Magnesium-dependent phosphatase 1 OS=Mus musculus OX=10090 GN=Mdp1 PE=1 SV=1	1	4	4	4	4	4	4	4	4	4	4	4	4	4	4	4	4	4	4	4	4	4	39	39	39	18.582	164	164	2.5	12	12	0	12.465	By MS/MS	By MS/MS	By MS/MS	By MS/MS	By MS/MS	By MS/MS	39	39	39	39	39	39	162390000	25625000	35145000	17150000	19070000	35463000	29932000	10	16239000	2562500	3514500	1715000	1907000	3546300	2993200	9974400	17575000	8559700	9686300	14411000	12562000	1	3	3	3	2	2	14				3418	4432;12592;20230;30156	True;True;True;True	4685;13436;21459;32111	24388;24389;24390;24391;24392;24393;69827;69828;69829;69830;69831;69832;112793;112794;112795;112796;112797;112798;167976;167977;167978;167979;167980;167981	21629;21630;63333;63334;63335;103589;103590;103591;103592;103593;152971;152972;152973;152974;152975;152976	21630;63333;103590;152976									10090
Q9DAK9	Q9DAK9	5	5	5	14 kDa phosphohistidine phosphatase	Phpt1	sp|Q9DAK9|PHP14_MOUSE 14 kDa phosphohistidine phosphatase OS=Mus musculus OX=10090 GN=Phpt1 PE=1 SV=1	1	5	5	5	5	5	5	4	4	4	5	5	5	4	4	4	5	5	5	4	4	4	50	50	50	13.996	124	124	2.41	26	23	0	16.686	By MS/MS	By MS/MS	By MS/MS	By MS/MS	By MS/MS	By MS/MS	50	50	50	37.9	37.9	37.9	1033400000	140230000	228800000	132280000	159510000	186090000	186500000	9	114820000	15581000	25422000	14698000	17723000	20676000	20722000	52610000	63171000	35584000	60783000	52556000	52364000	9	8	7	6	8	7	45				3419	1434;14983;22568;31764;33758	True;True;True;True;True	1532;15947;24127;24128;33807;35915	8152;8153;8154;83361;83362;83363;83364;83365;83366;83367;83368;83369;83370;83371;83372;126981;126982;126983;126984;126985;126986;126987;126988;126989;126990;126991;177229;177230;177231;177232;177233;177234;177235;177236;177237;177238;177239;188416;188417;188418;188419;188420;188421;188422;188423;188424;188425;188426;188427	7089;76818;76819;76820;76821;76822;76823;76824;76825;76826;116457;116458;116459;116460;116461;116462;116463;116464;116465;116466;116467;162139;162140;162141;162142;162143;162144;162145;162146;162147;162148;162149;162150;172089;172090;172091;172092;172093;172094;172095;172096;172097;172098;172099;172100	7089;76822;116459;162149;172100	416				66				10090
Q9DAM7	Q9DAM7	1	1	1	Transmembrane protein 263	Tmem263	sp|Q9DAM7|TM263_MOUSE Transmembrane protein 263 OS=Mus musculus OX=10090 GN=Tmem263 PE=1 SV=1	1	1	1	1	1	1	1	1	1	1	1	1	1	1	1	1	1	1	1	1	1	1	17.4	17.4	17.4	11.549	115	115	2.5	3	3	0	6.7343	By MS/MS	By MS/MS	By MS/MS	By MS/MS	By matching	By matching	17.4	17.4	17.4	17.4	17.4	17.4	56392000	10952000	8522700	7518300	10534000	10690000	8175000	6	9398700	1825400	1420400	1253000	1755600	1781600	1362500	0	0	0	0	0	0	1	1	1	1	0	0	4				3420	11757	TRUE	12476	64966;64967;64968;64969;64970;64971	58863;58864;58865;58866	58864									10090
Q9DAR7;Q3TBW9;D6RFQ0	Q9DAR7;Q3TBW9	8;6;2	8;6;2	8;6;2	m7GpppX diphosphatase	Dcps	sp|Q9DAR7|DCPS_MOUSE m7GpppX diphosphatase OS=Mus musculus OX=10090 GN=Dcps PE=1 SV=1;tr|Q3TBW9|Q3TBW9_MOUSE DCS-1 OS=Mus musculus OX=10090 GN=Dcps PE=1 SV=1	3	8	8	8	7	8	8	6	5	6	7	8	8	6	5	6	7	8	8	6	5	6	32.5	32.5	32.5	38.988	338	338;291;102	2.23	26	18	0	20.955	By MS/MS	By MS/MS	By MS/MS	By MS/MS	By MS/MS	By MS/MS	26.9	32.5	32.5	26.3	22.2	27.2	377220000	86102000	98355000	61776000	31184000	48122000	51684000	20	18861000	4305100	4917700	3088800	1559200	2406100	2584200	29758000	35624000	20353000	15295000	17087000	14155000	6	7	7	6	5	4	35				3421	1176;5167;15042;28855;29922;30382;32473;33934	True;True;True;True;True;True;True;True	1255;5469;16006;30727;31858;32349;34568;36101	6633;6634;6635;6636;6637;6638;6639;6640;6641;28771;28772;28773;83668;83669;83670;83671;160592;160593;160594;160595;160596;160597;166640;166641;166642;166643;166644;169236;169237;169238;169239;169240;181391;181392;181393;181394;181395;181396;181397;189363;189364;189365;189366;189367	5814;5815;5816;25827;25828;25829;77101;77102;77103;145762;145763;145764;145765;145766;145767;151796;151797;151798;151799;151800;154217;154218;154219;165965;165966;165967;165968;165969;165970;165971;172878;172879;172880;172881;172882	5814;25827;77101;145763;151799;154218;165971;172880									10090;10090;10090
Q9DAU1	Q9DAU1	4	4	4	Protein canopy homolog 3	Cnpy3	sp|Q9DAU1|CNPY3_MOUSE Protein canopy homolog 3 OS=Mus musculus OX=10090 GN=Cnpy3 PE=1 SV=1	1	4	4	4	4	4	4	3	3	3	4	4	4	3	3	3	4	4	4	3	3	3	20.3	20.3	20.3	30.537	276	276	2.29	12	9	0	12.996	By MS/MS	By MS/MS	By MS/MS	By MS/MS	By MS/MS	By MS/MS	20.3	20.3	20.3	17	17	17	181150000	33174000	42128000	26711000	18774000	32073000	28290000	17	10656000	1951400	2478100	1571300	1104400	1886700	1664100	20365000	21357000	14887000	13870000	16532000	14688000	3	3	3	2	1	2	14				3422	7915;18867;22603;25723	True;True;True;True	8344;20017;24166;27447	43799;43800;43801;43802;43803;43804;105093;105094;105095;105096;105097;105098;127152;127153;127154;127155;127156;127157;143842;143843;143844	39503;39504;39505;39506;96553;96554;96555;116627;116628;116629;116630;116631;116632;131198	39506;96553;116629;131198									10090
Q9DAV9;X1WI17	Q9DAV9;X1WI17	2;1	2;1	2;1	Trimeric intracellular cation channel type B	Tmem38b	sp|Q9DAV9|TM38B_MOUSE Trimeric intracellular cation channel type B OS=Mus musculus OX=10090 GN=Tmem38b PE=1 SV=1;tr|X1WI17|X1WI17_MOUSE Trimeric intracellular cation channel type B (Fragment) OS=Mus musculus OX=10090 GN=Tmem38b PE=1 SV=7	2	2	2	2	1	2	2	1	2	2	1	2	2	1	2	2	1	2	2	1	2	2	10.3	10.3	10.3	32.64	292	292;163	2.5	5	5	0	5.7301	By MS/MS	By MS/MS	By MS/MS	By MS/MS	By MS/MS	By MS/MS	5.1	10.3	10.3	5.1	10.3	10.3	56393000	5104300	9822100	14942000	5122100	9863600	11539000	15	3759500	340290	654800	996110	341470	657570	769280	0	7363300	11468000	0	7026300	8035100	1	1	2	1	2	1	8				3423	5788;10917	True;True	6135;11487	32367;32368;32369;32370;32371;32372;59932;59933;59934;59935	29176;29177;29178;29179;29180;29181;54122;54123	29179;54122									10090;10090
Q9DAW6	Q9DAW6	7	7	7	U4/U6 small nuclear ribonucleoprotein Prp4	Prpf4	sp|Q9DAW6|PRP4_MOUSE U4/U6 small nuclear ribonucleoprotein Prp4 OS=Mus musculus OX=10090 GN=Prpf4 PE=1 SV=1	1	7	7	7	5	5	4	3	3	4	5	5	4	3	3	4	5	5	4	3	3	4	18.4	18.4	18.4	58.369	521	521	2.25	14	10	0	11.303	By MS/MS	By MS/MS	By MS/MS	By MS/MS	By MS/MS	By MS/MS	14	14	12.3	7.3	7.3	9.4	164450000	38128000	28219000	24150000	26143000	21290000	26523000	29	5670800	1314700	973050	832750	901490	734150	914590	14432000	11585000	13002000	15967000	9372900	9870000	5	2	2	2	2	0	13				3424	2021;6045;9752;10149;16958;21246;24403	True;True;True;True;True;True;True	2160;6400;10262;10673;18037;22516;26085	11490;33739;33740;33741;33742;33743;33744;53595;53596;53597;55701;55702;94777;94778;94779;118460;118461;118462;137076;137077;137078;137079;137080;137081	10073;30406;30407;30408;30409;30410;48290;50230;87187;108673;125536;125537;125538;125539	10073;30406;48290;50230;87187;108673;125537									10090
Q9DAW9;A0A0G2JDV8;A0A0G2JFI6	Q9DAW9;A0A0G2JDV8;A0A0G2JFI6	10;9;5	10;9;5	9;8;5	Calponin-3	Cnn3	sp|Q9DAW9|CNN3_MOUSE Calponin-3 OS=Mus musculus OX=10090 GN=Cnn3 PE=1 SV=1;tr|A0A0G2JDV8|A0A0G2JDV8_MOUSE Calponin OS=Mus musculus OX=10090 GN=Cnn3 PE=1 SV=1;tr|A0A0G2JFI6|A0A0G2JFI6_MOUSE Calponin-3 (Fragment) OS=Mus musculus OX=10090 GN=Cnn3 PE=1 SV=4	3	10	10	9	6	7	7	8	9	8	6	7	7	8	9	8	5	6	6	7	8	7	39.7	39.7	36.4	36.428	330	330;284;139	2.67	20	25	0	24.04	By MS/MS	By MS/MS	By MS/MS	By MS/MS	By MS/MS	By MS/MS	22.1	26.1	26.1	29.7	33.9	29.7	1327500000	283090000	261370000	205630000	234130000	208830000	134390000	14	94818000	20221000	18669000	14688000	16724000	14917000	9599600	103040000	104490000	65738000	94109000	72043000	49400000	6	7	6	7	7	6	39				3425	1077;3147;4399;11003;11550;12318;12520;21842;32483;34244	True;True;True;True;True;True;True;True;True;True	1145;3324;4647;11585;12244;13093;13356;23262;34578;36430	6023;17404;17405;17406;17407;17408;24176;24177;24178;24179;24180;24181;60440;60441;60442;60443;60444;60445;63822;63823;63824;68074;68075;68076;68077;68078;68079;69405;69406;69407;69408;69409;69410;122402;122403;122404;181435;181436;181437;190951;190952;190953;190954;190955;190956	5274;15236;15237;15238;15239;15240;21435;21436;21437;21438;21439;21440;54586;54587;54588;54589;54590;54591;57827;61634;61635;61636;61637;61638;61639;62981;62982;62983;62984;62985;62986;112336;112337;112338;166003;166004;174211;174212;174213;174214;174215;174216	5274;15236;21439;54589;57827;61636;62983;112338;166003;174212									10090;10090;10090
Q9DB05;P28663;A0A1B0GR35	Q9DB05	17;2;2	17;2;2	17;2;2	Alpha-soluble NSF attachment protein	Napa	sp|Q9DB05|SNAA_MOUSE Alpha-soluble NSF attachment protein OS=Mus musculus OX=10090 GN=Napa PE=1 SV=1	3	17	17	17	15	17	16	13	12	12	15	17	16	13	12	12	15	17	16	13	12	12	75.6	75.6	75.6	33.189	295	295;298;68	2.33	54	43	0	100.27	By MS/MS	By MS/MS	By MS/MS	By MS/MS	By MS/MS	By MS/MS	69.8	75.6	73.2	60	57.6	57.6	2334600000	324160000	393510000	414530000	372060000	414710000	415590000	18	129700000	18009000	21862000	23030000	20670000	23039000	23088000	78607000	94940000	83643000	83988000	78871000	76787000	13	15	16	14	13	11	82				3426	136;470;1230;1242;9362;13354;13571;14522;17834;19141;23418;23693;23846;23847;29472;30733;34275	True;True;True;True;True;True;True;True;True;True;True;True;True;True;True;True;True	143;498;1313;1326;9856;14247;14471;15466;18948;20301;25055;25353;25509;25510;31389;32724;36461	721;722;723;2547;2548;2549;6966;6967;6968;6969;6970;6971;6972;6973;6974;6975;6976;6977;7038;7039;7040;51497;51498;74117;74118;74119;74120;74121;74122;74123;74124;74125;74126;74127;74128;75360;75361;75362;75363;75364;75365;80739;80740;80741;80742;80743;80744;99689;99690;99691;99692;99693;99694;106632;106633;106634;106635;106636;106637;131872;131873;131874;131875;131876;131877;133456;133457;133458;133459;133460;133461;134229;134230;134231;134232;134233;134234;134235;134236;134237;164154;164155;164156;164157;164158;171363;171364;171365;171366;171367;171368;191117;191118;191119;191120;191121;191122	622;623;2219;2220;6097;6098;6099;6100;6101;6102;6103;6104;6105;6106;6153;6154;6155;46265;46266;67395;67396;67397;67398;67399;67400;67401;67402;67403;67404;68659;68660;68661;68662;68663;68664;74256;74257;74258;74259;74260;74261;74262;91674;91675;91676;91677;91678;97934;97935;97936;97937;97938;97939;121047;121048;121049;121050;121051;121052;122441;122442;122443;122444;122445;122446;123119;123120;123121;123122;123123;123124;149318;149319;149320;149321;149322;156567;156568;156569;156570;156571;156572;174364;174365;174366;174367	622;2220;6097;6153;46266;67404;68660;74258;91677;97935;121051;122442;123123;123124;149322;156570;174366									10090;10090;10090
Q9DB15	Q9DB15	4	4	4	39S ribosomal protein L12, mitochondrial	Mrpl12	sp|Q9DB15|RM12_MOUSE 39S ribosomal protein L12, mitochondrial OS=Mus musculus OX=10090 GN=Mrpl12 PE=1 SV=2	1	4	4	4	3	4	4	4	4	4	3	4	4	4	4	4	3	4	4	4	4	4	18.4	18.4	18.4	21.708	201	201	2.57	11	12	0	10.701	By MS/MS	By MS/MS	By MS/MS	By MS/MS	By MS/MS	By MS/MS	17.9	18.4	18.4	18.4	18.4	18.4	989970000	121260000	100420000	214670000	125290000	197970000	230360000	8	123750000	15158000	12553000	26833000	15661000	24746000	28795000	51611000	50878000	91500000	65328000	83581000	94700000	0	4	3	5	4	5	21				3427	16889;20969;23764;26521	True;True;True;True	17955;22231;25425;28272	94211;94212;94213;94214;94215;116916;116917;116918;116919;116920;116921;133778;133779;133780;133781;133782;133783;148079;148080;148081;148082;148083;148084	86657;86658;86659;86660;86661;107241;107242;107243;107244;107245;107246;107247;122712;122713;122714;122715;122716;134728;134729;134730;134731;134732;134733	86659;107244;122714;134733									10090
Q9DB20;A0A338P776;F7D3P8;F6XVM5	Q9DB20	10;4;4;2	10;4;4;2	5;4;3;2	ATP synthase subunit O, mitochondrial	Atp5o	sp|Q9DB20|ATPO_MOUSE ATP synthase subunit O, mitochondrial OS=Mus musculus OX=10090 GN=Atp5po PE=1 SV=1	4	10	10	5	7	8	9	8	8	10	7	8	9	8	8	10	4	5	5	5	4	5	61	61	28.2	23.363	213	213;109;176;71	2.62	29	34	0	32.473	By MS/MS	By MS/MS	By MS/MS	By MS/MS	By MS/MS	By MS/MS	44.1	47.4	50.7	52.1	52.1	61	2994200000	219820000	346740000	500480000	508540000	609600000	809000000	12	249510000	18318000	28895000	41707000	42378000	50800000	67417000	92685000	112180000	137960000	147520000	163700000	183960000	10	8	8	15	10	16	67				3428	10559;11469;18619;21129;26749;27446;28900;33046;34136;35205	True;True;True;True;True;True;True;True;True;True	11112;11113;12159;19761;22396;28508;29238;30773;35167;36314;37443	57949;57950;57951;57952;57953;57954;57955;57956;57957;57958;57959;63389;63390;63391;103770;103771;103772;103773;103774;103775;117866;117867;117868;117869;117870;117871;117872;117873;117874;117875;117876;117877;149297;149298;149299;149300;149301;149302;149303;149304;152997;152998;152999;153000;160819;160820;160821;160822;184460;184461;184462;184463;184464;184465;190395;190396;190397;190398;190399;190400;196232;196233;196234	52234;52235;52236;52237;52238;52239;52240;52241;52242;52243;57446;57447;57448;95349;95350;95351;95352;108140;108141;108142;108143;108144;108145;108146;108147;108148;108149;108150;108151;108152;108153;135760;135761;135762;135763;135764;135765;135766;135767;135768;135769;135770;135771;139020;139021;139022;139023;145986;145987;145988;145989;168712;168713;168714;168715;168716;168717;173744;173745;173746;173747;173748;173749;173750;173751;173752;179033;179034;179035	52243;57446;95349;108147;135766;139020;145989;168716;173750;179035				1322				109	10090;10090;10090;10090
Q9DB27;Q9CQ21	Q9DB27	6;1	6;1	6;1	Malignant T-cell-amplified sequence 1	Mcts1	sp|Q9DB27|MCTS1_MOUSE Malignant T-cell-amplified sequence 1 OS=Mus musculus OX=10090 GN=Mcts1 PE=1 SV=1	2	6	6	6	4	3	3	4	5	4	4	3	3	4	5	4	4	3	3	4	5	4	36.5	36.5	36.5	20.555	181	181;181	2.7	10	13	0	8.2943	By MS/MS	By MS/MS	By MS/MS	By MS/MS	By MS/MS	By MS/MS	22.7	17.1	17.1	26.5	30.9	26.5	167170000	33679000	16419000	23788000	18917000	44939000	29431000	10	16717000	3367900	1641900	2378800	1891700	4493900	2943100	12323000	13348000	14414000	11032000	17513000	15661000	4	3	1	1	4	3	16				3429	7314;8353;21325;21853;24298;34921	True;True;True;True;True;True	7718;8804;22595;23277;25980;37142	40419;40420;40421;40422;40423;40424;46155;46156;46157;46158;46159;118861;118862;118863;122473;136582;136583;194662;194663;194664;194665;194666;194667	36351;36352;36353;36354;36355;41660;41661;41662;41663;109030;112397;125152;125153;177665;177666;177667;177668	36353;41663;109030;112397;125152;177667									10090;10090
Q9DB29	Q9DB29	1	1	1	Isoamyl acetate-hydrolyzing esterase 1 homolog	Iah1	sp|Q9DB29|IAH1_MOUSE Isoamyl acetate-hydrolyzing esterase 1 homolog OS=Mus musculus OX=10090 GN=Iah1 PE=1 SV=1	1	1	1	1	1	1	1	1	1	1	1	1	1	1	1	1	1	1	1	1	1	1	6.8	6.8	6.8	27.974	249	249	2.5	3	3	0.00032776	3.4468	By MS/MS	By MS/MS	By MS/MS	By MS/MS	By MS/MS	By matching	6.8	6.8	6.8	6.8	6.8	6.8	38668000	7785400	8589800	5925500	4891400	6078800	5397500	11	3515300	707760	780890	538680	444670	552620	490680	0	0	0	0	0	0	1	1	1	1	1	0	5				3430	5962	TRUE	6311	33290;33291;33292;33293;33294;33295	30017;30018;30019;30020;30021	30018									10090
Q9DB60;B1AS14	Q9DB60	3;1	3;1	3;1	Prostamide/prostaglandin F synthase	Fam213b	sp|Q9DB60|PXL2B_MOUSE Prostamide/prostaglandin F synthase OS=Mus musculus OX=10090 GN=Prxl2b PE=1 SV=1	2	3	3	3	3	3	3	3	3	3	3	3	3	3	3	3	3	3	3	3	3	3	14.4	14.4	14.4	21.67	201	201;114	2.5	9	9	0	7.5418	By MS/MS	By MS/MS	By MS/MS	By MS/MS	By MS/MS	By MS/MS	14.4	14.4	14.4	14.4	14.4	14.4	219640000	36634000	40630000	31649000	35741000	38148000	36843000	11	19968000	3330300	3693600	2877200	3249200	3468000	3349300	20475000	24197000	18802000	24611000	20968000	19008000	1	3	3	3	3	3	16				3431	347;13340;33852	True;True;True	369;14232;36014	1857;1858;1859;1860;1861;1862;74048;74049;74050;74051;74052;74053;188954;188955;188956;188957;188958;188959	1630;1631;1632;1633;1634;67343;67344;67345;67346;67347;172566;172567;172568;172569;172570;172571	1634;67347;172566									10090;10090
Q9DB73;G3UZG6;G3UXV8;G3UZ57	Q9DB73;G3UZG6	12;7;1;1	12;7;1;1	12;7;1;1	NADH-cytochrome b5 reductase 1	Cyb5r1	sp|Q9DB73|NB5R1_MOUSE NADH-cytochrome b5 reductase 1 OS=Mus musculus OX=10090 GN=Cyb5r1 PE=1 SV=1;tr|G3UZG6|G3UZG6_MOUSE Cytochrome-b5 reductase (Fragment) OS=Mus musculus OX=10090 GN=Cyb5r1 PE=1 SV=1	4	12	12	12	9	7	6	6	7	9	9	7	6	6	7	9	9	7	6	6	7	9	48.2	48.2	48.2	34.134	305	305;176;80;100	2.56	23	25	0	22.061	By MS/MS	By MS/MS	By MS/MS	By MS/MS	By MS/MS	By MS/MS	42	35.4	30.2	21.3	26.6	35.7	336130000	68486000	43853000	56350000	37095000	55219000	75128000	13	25856000	5268200	3373300	4334600	2853500	4247600	5779100	12788000	13737000	21951000	10117000	11927000	12170000	5	6	5	4	4	7	31				3432	4687;6668;12345;12346;12510;14375;14770;18605;21230;21886;25887;32637	True;True;True;True;True;True;True;True;True;True;True;True	4966;7041;13130;13131;13346;15306;15724;19747;22500;23320;27616;34743	25896;25897;25898;25899;25900;25901;37025;37026;37027;68293;68294;69370;79857;79858;79859;82149;82150;82151;82152;82153;82154;103712;118378;118379;118380;118381;122661;122662;122663;122664;122665;122666;144770;144771;144772;144773;144774;144775;144776;144777;144778;144779;182300;182301;182302;182303;182304;182305	23059;23060;23061;23062;23063;33314;61837;61838;61839;62942;73375;75629;75630;75631;75632;95301;108607;108608;108609;112552;112553;112554;131977;131978;131979;131980;131981;131982;131983;131984;166782;166783;166784;166785	23060;33314;61837;61839;62942;73375;75631;95301;108607;112552;131981;166783									10090;10090;10090;10090
Q9DB77;A0A140LI98	Q9DB77	16;4	16;4	16;4	Cytochrome b-c1 complex subunit 2, mitochondrial	Uqcrc2	sp|Q9DB77|QCR2_MOUSE Cytochrome b-c1 complex subunit 2, mitochondrial OS=Mus musculus OX=10090 GN=Uqcrc2 PE=1 SV=1	2	16	16	16	15	15	15	15	16	15	15	15	15	15	16	15	15	15	15	15	16	15	44.4	44.4	44.4	48.234	453	453;145	2.48	67	65	0	113.55	By MS/MS	By MS/MS	By MS/MS	By MS/MS	By MS/MS	By MS/MS	40.4	40.4	40.4	41.9	44.4	41.9	8679200000	1218300000	1143400000	1777800000	1255000000	1646300000	1638500000	19	456800000	64122000	60177000	93566000	66053000	86646000	86235000	274020000	347790000	405020000	300240000	296440000	301570000	20	17	19	15	18	17	106				3433	2732;2747;8300;12363;15033;16146;17514;19878;21415;22084;25030;25522;27584;30116;33814;34269	True;True;True;True;True;True;True;True;True;True;True;True;True;True;True;True	2896;2911;8747;8748;13150;15997;17182;18616;21081;21082;22692;22693;23568;23569;26731;26732;27239;29383;29384;32071;35972;36455	15200;15201;15202;15203;15204;15205;15282;15283;15284;15285;15286;15287;45861;45862;45863;45864;68379;68380;68381;68382;68383;68384;83622;83623;83624;83625;83626;83627;89847;89848;89849;89850;89851;89852;89853;89854;89855;89856;89857;89858;97934;97935;97936;97937;97938;97939;97940;110760;110761;110762;110763;110764;110765;119360;119361;119362;119363;119364;119365;119366;119367;119368;119369;119370;119371;119372;119373;119374;119375;119376;123949;123950;123951;123952;123953;123954;123955;140158;140159;140160;140161;140162;140163;140164;142746;142747;142748;142749;142750;142751;142752;142753;142754;142755;142756;142757;153763;153764;153765;153766;153767;153768;153769;153770;153771;153772;153773;153774;167758;167759;167760;167761;167762;167763;188729;188730;188731;188732;188733;188734;191090;191091;191092;191093;191094;191095;191096;191097;191098;191099;191100;191101	13253;13254;13255;13256;13257;13258;13259;13260;13328;13329;13330;13331;13332;13333;41367;41368;41369;41370;41371;61911;61912;61913;61914;61915;77059;77060;77061;77062;77063;77064;82799;82800;82801;82802;82803;82804;82805;82806;82807;82808;82809;82810;89994;89995;89996;89997;89998;101595;101596;109457;109458;109459;109460;109461;109462;109463;109464;109465;109466;109467;109468;113697;113698;113699;113700;113701;128121;128122;128123;128124;128125;128126;128127;130260;130261;130262;130263;130264;130265;130266;130267;130268;130269;139704;139705;139706;139707;139708;139709;139710;152782;152783;152784;152785;152786;152787;152788;152789;172364;172365;172366;172367;172368;172369;174340;174341;174342;174343;174344;174345;174346;174347;174348;174349;174350	13259;13328;41368;61912;77061;82803;89997;101595;109459;113697;128121;130269;139708;152785;172366;174341	417		949	1323;1324;1325;1326	45		193	119;218;240;438	10090;10090
Q9DBB8	Q9DBB8	1	1	1	Trans-1,2-dihydrobenzene-1,2-diol dehydrogenase	Dhdh	sp|Q9DBB8|DHDH_MOUSE Trans-1,2-dihydrobenzene-1,2-diol dehydrogenase OS=Mus musculus OX=10090 GN=Dhdh PE=1 SV=1	1	1	1	1	1	1	1	1	1	1	1	1	1	1	1	1	1	1	1	1	1	1	6.6	6.6	6.6	36.3	333	333	2.5	3	3	0.00030618	2.7228	By matching	By matching	By MS/MS	By MS/MS	By MS/MS	By MS/MS	6.6	6.6	6.6	6.6	6.6	6.6	4360700	602460	639140	619280	831850	670570	997450	14	311480	43033	45653	44234	59418	47898	71247	0	0	0	0	0	0	0	0	1	1	1	1	4				3434	8808	TRUE	9279	48570;48571;48572;48573;48574;48575	43774;43775;43776;43777	43776									10090
Q9DBC0	Q9DBC0	1	1	1	Selenoprotein O	Selo	sp|Q9DBC0|SELO_MOUSE Protein adenylyltransferase SelO, mitochondrial OS=Mus musculus OX=10090 GN=Selenoo PE=1 SV=4	1	1	1	1	1	1	1	0	0	0	1	1	1	0	0	0	1	1	1	0	0	0	2.8	2.8	2.8	74.22	667	667	1	3		0.001462	2.271	By MS/MS	By matching	By matching				2.8	2.8	2.8	0	0	0	9968600	4272500	2760900	2935200	0	0	0	26	383410	164330	106190	112890	0	0	0	0	0	0	0	0	0	1	0	0	0	0	0	1				3435	17307	TRUE	18395	96714;96715;96716	88831	88831									10090
Q9DBC7;A2AI69;P12849;D3Z0V6;D3Z068;D3Z4L4;D3YTM5	Q9DBC7	16;6;3;3;2;1;1	16;6;3;3;2;1;1	16;6;3;3;2;1;1	cAMP-dependent protein kinase type I-alpha regulatory subunit;cAMP-dependent protein kinase type I-alpha regulatory subunit, N-terminally processed	Prkar1a	sp|Q9DBC7|KAP0_MOUSE cAMP-dependent protein kinase type I-alpha regulatory subunit OS=Mus musculus OX=10090 GN=Prkar1a PE=1 SV=3	7	16	16	16	13	14	13	14	16	16	13	14	13	14	16	16	13	14	13	14	16	16	49.3	49.3	49.3	43.185	381	381;171;381;257;251;45;234	2.57	51	56	0	51.382	By MS/MS	By MS/MS	By MS/MS	By MS/MS	By MS/MS	By MS/MS	41.7	43.8	40.2	40.9	49.3	49.3	4395500000	727740000	579950000	546010000	721490000	805460000	1014800000	19	231340000	38302000	30524000	28737000	37973000	42393000	53412000	139280000	125940000	106970000	179460000	167160000	178940000	15	16	14	17	16	17	95				3436	5688;6569;13773;15318;16316;18633;20869;21999;23606;25815;26009;26629;27495;28917;32143;33035	True;True;True;True;True;True;True;True;True;True;True;True;True;True;True;True	6022;6023;6939;14679;16291;16292;17362;19775;19776;22130;23479;25261;27541;27741;28384;29290;30790;34214;35156	31762;31763;31764;31765;31766;31767;31768;31769;31770;31771;31772;31773;31774;36548;36549;36550;36551;36552;36553;36554;76457;76458;76459;76460;76461;76462;85189;85190;85191;85192;85193;85194;85195;85196;85197;90811;90812;90813;90814;90815;103844;103845;103846;103847;103848;103849;103850;116402;116403;116404;116405;116406;116407;123470;123471;123472;123473;132926;132927;132928;132929;132930;132931;132932;132933;132934;132935;132936;132937;144279;144280;144281;144282;144283;145441;145442;145443;145444;145445;145446;145447;145448;148709;148710;148711;148712;148713;148714;148715;153273;153274;153275;160904;160905;160906;179587;179588;179589;179590;179591;179592;184410;184411;184412;184413;184414;184415	28594;28595;28596;28597;28598;28599;28600;28601;28602;28603;32932;32933;32934;32935;32936;32937;32938;69937;69938;69939;69940;69941;69942;69943;69944;69945;69946;69947;69948;69949;78520;78521;78522;78523;78524;83624;83625;83626;83627;95415;95416;95417;95418;95419;95420;95421;106815;106816;106817;106818;106819;113232;113233;113234;113235;121960;121961;121962;121963;121964;121965;121966;121967;121968;121969;121970;121971;131544;131545;131546;132532;132533;132534;132535;132536;132537;132538;135293;135294;135295;135296;135297;139272;139273;146066;164388;164389;164390;164391;164392;164393;168668;168669;168670;168671;168672;168673	28598;32936;69947;78521;83625;95419;106816;113232;121966;131545;132535;135293;139272;146066;164392;168672				1327;1328;1329				47;236;331	10090;10090;10090;10090;10090;10090;10090
Q9DBD0;D3YY36;F6W4D3	Q9DBD0;D3YY36	8;7;3	8;7;3	7;6;2	Inhibitor of carbonic anhydrase	Ica;1300017J02Rik	sp|Q9DBD0|ICA_MOUSE Inhibitor of carbonic anhydrase OS=Mus musculus OX=10090 GN=Ica PE=1 SV=1;tr|D3YY36|D3YY36_MOUSE RIKEN cDNA 1300017J02 gene OS=Mus musculus OX=10090 GN=1300017J02Rik PE=1 SV=1	3	8	8	7	3	8	5	1	2	2	3	8	5	1	2	2	3	7	5	1	2	2	14.7	14.7	13.1	76.765	700	700;622;242	1.71	16	5	0	21.741	By MS/MS	By MS/MS	By matching	By matching	By MS/MS	By MS/MS	5.3	14.7	7.6	1.6	3.4	3.4	117860000	18045000	62232000	21315000	2361400	6956800	6947700	36	3273800	501240	1728700	592090	65595	193240	192990	7703700	22452000	6750300	0	3898500	3899000	0	8	0	0	1	0	9				3437	3381;9600;13835;15260;25898;28158;32244;33771	True;True;True;True;True;True;True;True	3569;10101;14742;16228;27628;30002;34319;35928	18707;18708;18709;52721;52722;76807;84871;84872;84873;84874;84875;84876;144853;144854;144855;156774;180119;180120;180121;188512;188513	16479;16480;47386;70281;78220;78221;132044;142198;164852;172187	16479;47386;70281;78220;132044;142198;164852;172187									10090;10090;10090
Q9DBD5;Q9D4T3	Q9DBD5	3;1	3;1	3;1	Proline-, glutamic acid- and leucine-rich protein 1	Pelp1	sp|Q9DBD5|PELP1_MOUSE Proline-, glutamic acid- and leucine-rich protein 1 OS=Mus musculus OX=10090 GN=Pelp1 PE=1 SV=2	2	3	3	3	3	3	3	1	1	1	3	3	3	1	1	1	3	3	3	1	1	1	3.6	3.6	3.6	118.07	1123	1123;164	1.75	9	3	0	6.9739	By MS/MS	By MS/MS	By MS/MS	By MS/MS	By MS/MS	By matching	3.6	3.6	3.6	1	1	1	53933000	18734000	8901700	15844000	3193500	4440200	2819200	31	1739800	604340	287150	511090	103020	143230	90943	11361000	8568600	10233000	0	0	0	2	1	3	1	1	0	8				3438	5844;19313;22717	True;True;True	6192;20477;24287	32659;32660;32661;107618;107619;107620;127851;127852;127853;127854;127855;127856	29444;98814;98815;98816;117317;117318;117319;117320	29444;98816;117317									10090;10090
Q9DBE8;F6RBY3	Q9DBE8;F6RBY3	7;4	7;4	7;4	Alpha-1,3/1,6-mannosyltransferase ALG2	Alg2	sp|Q9DBE8|ALG2_MOUSE Alpha-1,3/1,6-mannosyltransferase ALG2 OS=Mus musculus OX=10090 GN=Alg2 PE=1 SV=2;tr|F6RBY3|F6RBY3_MOUSE Alpha-1,3/1,6-mannosyltransferase ALG2 (Fragment) OS=Mus musculus OX=10090 GN=Alg2 PE=1 SV=1	2	7	7	7	7	6	4	4	3	4	7	6	4	4	3	4	7	6	4	4	3	4	22.2	22.2	22.2	47.404	415	415;177	2.18	17	11	0	8.8692	By MS/MS	By MS/MS	By MS/MS	By MS/MS	By MS/MS	By MS/MS	22.2	20.5	14.9	14	10.4	14	182500000	47348000	39483000	37282000	18723000	18041000	21628000	22	8295600	2152200	1794700	1694600	851040	820030	983090	12008000	14377000	15317000	10142000	7215900	7530200	6	3	4	3	1	2	19				3439	10015;14345;15405;21970;23159;32118;33222	True;True;True;True;True;True;True	10534;15274;16381;23441;24779;34183;35351	54956;54957;79695;85638;85639;85640;85641;85642;85643;123256;123257;123258;123259;123260;123261;130475;130476;130477;130478;130479;130480;179390;179391;179392;179393;185390;185391;185392	49489;73205;78896;78897;78898;78899;78900;78901;113050;113051;113052;113053;119868;119869;164165;164166;169512;169513;169514	49489;73205;78901;113052;119869;164165;169514									10090;10090
Q9DBE9	Q9DBE9	2	2	2	pre-rRNA processing protein FTSJ3	Ftsj3	sp|Q9DBE9|SPB1_MOUSE pre-rRNA 2-O-ribose RNA methyltransferase FTSJ3 OS=Mus musculus OX=10090 GN=Ftsj3 PE=1 SV=1	1	2	2	2	1	1	1	2	2	1	1	1	1	2	2	1	1	1	1	2	2	1	3.6	3.6	3.6	95.531	838	838	2.88	3	5	0	8.9724	By MS/MS	By MS/MS	By matching	By MS/MS	By MS/MS	By MS/MS	2.6	2.6	2.6	3.6	3.6	2.6	83384000	14062000	15911000	10934000	16822000	18388000	7267500	35	2382400	401770	454590	312400	480640	525360	207640	0	0	0	16189000	12428000	0	1	1	0	1	2	1	6				3440	2175;2377	True;True	2319;2529	12277;12278;13321;13322;13323;13324;13325;13326	10770;11668;11669;11670;11671;11672	10770;11672									10090
Q9DBF1;G3UYR8;G3UY72;E9Q1H3;E9Q1G1	Q9DBF1;G3UYR8;G3UY72	12;10;6;4;3	12;10;6;4;3	12;10;6;4;3	Alpha-aminoadipic semialdehyde dehydrogenase	Aldh7a1	sp|Q9DBF1|AL7A1_MOUSE Alpha-aminoadipic semialdehyde dehydrogenase OS=Mus musculus OX=10090 GN=Aldh7a1 PE=1 SV=4;tr|G3UYR8|G3UYR8_MOUSE Aldehyde dehydrogenase (NAD(+)) OS=Mus musculus OX=10090 GN=Aldh7a1 PE=1 SV=1;tr|G3UY72|G3UY72_MOUSE Alpha-aminoadipic s	5	12	12	12	11	11	11	7	6	8	11	11	11	7	6	8	11	11	11	7	6	8	37.5	37.5	37.5	58.861	539	539;475;321;161;121	2.17	33	21	0	37.973	By MS/MS	By MS/MS	By MS/MS	By MS/MS	By MS/MS	By MS/MS	35.6	34.9	34.9	19.9	18.4	23	473320000	88093000	96585000	100140000	54411000	58715000	75376000	20	23666000	4404700	4829200	5007000	2720600	2935700	3768800	19631000	19907000	19515000	17396000	15122000	16578000	11	11	8	7	2	7	46				3441	3008;6165;6694;10386;10984;11467;12678;24257;28248;31655;32409;32523	True;True;True;True;True;True;True;True;True;True;True;True	3180;6522;7070;10924;11566;12157;13531;25935;30094;33691;34491;34492;34622	16694;16695;16696;34342;34343;34344;34345;34346;37227;56995;56996;56997;60343;60344;60345;60346;60347;60348;63382;63383;63384;63385;63386;63387;70321;70322;70323;70324;70325;70326;136401;136402;136403;136404;136405;157200;157201;157202;157203;157204;157205;176582;176583;176584;176585;181002;181003;181004;181662;181663;181664;181665;181666;181667	14607;14608;30925;30926;30927;30928;30929;33493;51420;54503;54504;54505;54506;54507;54508;57439;57440;57441;57442;57443;57444;63771;63772;63773;63774;125012;125013;125014;125015;125016;142544;142545;142546;142547;161508;161509;161510;161511;165624;165625;165626;166198;166199;166200;166201;166202;166203	14607;30929;33493;51420;54508;57441;63771;125012;142545;161509;165626;166201			950	1330			405	402	10090;10090;10090;10090;10090
Q9DBG3;H3BKM0;H3BIY9;H3BJ06;Q5SWR0	Q9DBG3;H3BKM0;H3BIY9	38;36;36;9;1	38;36;36;9;1	23;23;21;4;0	AP-2 complex subunit beta;AP complex subunit beta	Ap2b1	sp|Q9DBG3|AP2B1_MOUSE AP-2 complex subunit beta OS=Mus musculus OX=10090 GN=Ap2b1 PE=1 SV=1;tr|H3BKM0|H3BKM0_MOUSE AP complex subunit beta OS=Mus musculus OX=10090 GN=Ap2b1 PE=1 SV=1;tr|H3BIY9|H3BIY9_MOUSE AP complex subunit beta OS=Mus musculus OX=10090 G	5	38	38	23	28	29	28	23	27	23	28	29	28	23	27	23	19	20	17	12	15	12	54.5	54.5	38.3	104.58	937	937;913;942;199;44	2.37	91	76	0	92.869	By MS/MS	By MS/MS	By MS/MS	By MS/MS	By MS/MS	By MS/MS	42.8	45	43.8	29.9	38.3	33.2	2795200000	611010000	417550000	515010000	349600000	460080000	441990000	42	66553000	14548000	9941700	12262000	8323800	10954000	10524000	91275000	86090000	82408000	62564000	65143000	66173000	25	25	21	19	22	19	131				3442	164;1714;2041;2988;3652;3887;4061;4728;5003;5635;6084;6573;9351;10114;12084;15751;16051;16621;16995;16996;17447;17511;18732;19455;20164;20439;21526;22716;23357;23571;25067;25839;27952;28656;31800;32602;34331;34856	True;True;True;True;True;True;True;True;True;True;True;True;True;True;True;True;True;True;True;True;True;True;True;True;True;True;True;True;True;True;True;True;True;True;True;True;True;True	174;175;1824;2180;3160;3858;4105;4290;5008;5296;5967;6440;6943;9844;10636;12824;16767;17083;17676;18075;18076;18541;18613;19877;20621;21389;21675;22846;22847;24286;24987;25223;26769;27566;29783;30519;33844;34707;36520;37075	866;867;9730;9731;9732;11586;11587;11588;11589;11590;11591;16588;16589;20094;20095;20096;20097;20098;20099;21309;21310;21311;21312;21313;21314;22305;26134;26135;26136;26137;26138;26139;27735;27736;27737;27738;27739;31498;31499;31500;31501;31502;33931;33932;33933;36560;36561;36562;51423;51424;51425;51426;51427;51428;55517;55518;55519;66803;66804;66805;66806;66807;66808;87643;87644;87645;89311;89312;89313;89314;89315;89316;89317;89318;89319;89320;89321;89322;92556;92557;92558;95002;95003;95004;95005;95006;95007;95008;95009;95010;95011;95012;97481;97482;97483;97916;97917;97918;97919;97920;97921;104337;108394;108395;108396;112377;112378;112379;112380;112381;112382;113945;113946;113947;113948;113949;120263;120264;120265;120266;120267;120268;120269;120270;127845;127846;127847;127848;127849;127850;131510;131511;131512;132742;132743;132744;140332;140333;140334;140335;140336;140337;144433;155693;155694;155695;155696;155697;155698;159472;177456;182132;182133;182134;182135;182136;182137;191429;191430;191431;191432;194328;194329;194330;194331;194332;194333	738;739;8494;10153;10154;10155;10156;14519;14520;17702;17703;17704;17705;17706;18770;18771;18772;18773;18774;18775;19655;23280;23281;23282;23283;23284;23285;24781;24782;24783;24784;28364;28365;28366;28367;28368;30559;32943;32944;32945;46201;46202;46203;46204;46205;46206;46207;50043;50044;50045;60491;60492;60493;60494;60495;80787;82305;82306;82307;82308;82309;82310;82311;82312;82313;85198;85199;87359;87360;87361;87362;87363;87364;87365;87366;89484;89485;89977;89978;89979;89980;89981;95878;99551;99552;103174;103175;103176;103177;103178;103179;104621;104622;110343;110344;110345;110346;110347;110348;110349;117311;117312;117313;117314;117315;117316;120753;121793;121794;128280;128281;128282;128283;128284;131663;141311;141312;141313;141314;141315;144622;162379;166628;166629;166630;166631;166632;166633;174655;174656;177362;177363;177364;177365;177366;177367	739;8494;10153;14519;17705;18771;19655;23281;24783;28364;30559;32945;46205;50045;60495;80787;82313;85199;87360;87365;89485;89978;95878;99552;103175;104622;110345;117313;120753;121793;128280;131663;141314;144622;162379;166628;174655;177362				480;481				448;797	10090;10090;10090;10090;10090
Q9DBG5;A0A3B2WCW2	Q9DBG5	13;3	13;3	13;3	Perilipin-3	Plin3	sp|Q9DBG5|PLIN3_MOUSE Perilipin-3 OS=Mus musculus OX=10090 GN=Plin3 PE=1 SV=1	2	13	13	13	10	12	11	11	11	10	10	12	11	11	11	10	10	12	11	11	11	10	51.7	51.7	51.7	47.262	437	437;134	2.46	36	34	0	65.617	By MS/MS	By MS/MS	By MS/MS	By MS/MS	By MS/MS	By MS/MS	45.1	49.2	42.8	39.8	39.8	36.6	1588400000	286670000	312260000	181770000	266870000	267400000	273470000	25	63538000	11467000	12491000	7270800	10675000	10696000	10939000	75799000	69826000	39770000	68779000	51630000	54743000	8	11	9	11	6	10	55				3443	2174;4782;6408;8171;18117;18655;20058;24124;26273;27987;29743;31672;33217	True;True;True;True;True;True;True;True;True;True;True;True;True	2318;5065;6773;8605;19246;19800;21273;25795;28016;29819;31668;33713;35346	12271;12272;12273;12274;12275;12276;26424;26425;26426;26427;26428;35668;35669;35670;45132;45133;45134;101214;101215;101216;101217;101218;101219;101220;101221;101222;101223;101224;103956;103957;103958;103959;103960;111690;111691;111692;111693;111694;111695;135660;135661;135662;135663;135664;146848;146849;146850;155883;155884;155885;155886;155887;155888;165629;165630;165631;165632;165633;165634;176694;176695;176696;176697;176698;185366;185367;185368;185369;185370;185371	10765;10766;10767;10768;10769;23532;23533;23534;23535;32153;40758;40759;40760;93091;93092;93093;93094;93095;93096;95501;95502;95503;102468;102469;102470;102471;124311;124312;124313;124314;124315;133726;133727;133728;141469;141470;141471;141472;141473;141474;150863;150864;150865;150866;150867;161664;161665;161666;161667;161668;169487;169488;169489;169490;169491;169492	10769;23533;32153;40758;93095;95503;102468;124312;133726;141470;150863;161664;169488									10090;10090
Q9DBG7;F6VF36;A0A1L1SSI7	Q9DBG7	8;3;2	8;3;2	8;3;2	Signal recognition particle receptor subunit alpha	Srpr	sp|Q9DBG7|SRPRA_MOUSE Signal recognition particle receptor subunit alpha OS=Mus musculus OX=10090 GN=Srpra PE=1 SV=1	3	8	8	8	6	7	5	2	1	1	6	7	5	2	1	1	6	7	5	2	1	1	14.3	14.3	14.3	69.622	636	636;153;144	1.55	18	4	0	14.122	By MS/MS	By MS/MS	By MS/MS	By MS/MS	By MS/MS	By matching	11.9	13.1	9.4	3.3	2.2	1.1	154180000	45550000	45056000	34360000	12096000	11004000	6112700	33	4672100	1380300	1365300	1041200	366530	333440	185230	15795000	14820000	20193000	14112000	0	0	2	4	5	2	1	0	14				3444	930;9671;11698;18837;23250;23902;26897;33629	True;True;True;True;True;True;True;True	980;10177;12412;19987;24873;25569;28666;35781	5113;53134;53135;53136;64669;64670;64671;104946;104947;104948;130946;130947;134532;134533;134534;150081;150082;150083;150084;150085;187740;187741	4460;47770;47771;58588;96439;96440;120274;123373;123374;136465;136466;136467;136468;136469;171532	4460;47770;58588;96439;120274;123373;136467;171532									10090;10090;10090
Q9DBG9	Q9DBG9	1	1	1	Tax1-binding protein 3	Tax1bp3	sp|Q9DBG9|TX1B3_MOUSE Tax1-binding protein 3 OS=Mus musculus OX=10090 GN=Tax1bp3 PE=1 SV=1	1	1	1	1	1	1	1	1	1	1	1	1	1	1	1	1	1	1	1	1	1	1	13.7	13.7	13.7	13.722	124	124	2.5	3	3	0.0085659	1.7241	By MS/MS	By MS/MS	By MS/MS	By MS/MS	By MS/MS	By MS/MS	13.7	13.7	13.7	13.7	13.7	13.7	225660000	43257000	49621000	25310000	40260000	34679000	32530000	5	45132000	8651500	9924200	5062000	8051900	6935800	6506000	0	0	0	0	0	0	1	1	1	0	0	1	4				3445	32983	TRUE	35104	184112;184113;184114;184115;184116;184117	168372;168373;168374;168375	168375									10090
Q9DBH5	Q9DBH5	12	12	12	Vesicular integral-membrane protein VIP36	Lman2	sp|Q9DBH5|LMAN2_MOUSE Vesicular integral-membrane protein VIP36 OS=Mus musculus OX=10090 GN=Lman2 PE=1 SV=2	1	12	12	12	11	11	11	10	10	8	11	11	11	10	10	8	11	11	11	10	10	8	39.7	39.7	39.7	40.429	358	358	2.38	33	28	0	42.564	By MS/MS	By MS/MS	By MS/MS	By MS/MS	By MS/MS	By MS/MS	36.6	36.6	32.4	36.3	36.9	31.3	1204800000	280980000	189630000	250090000	146330000	199130000	138620000	19	63410000	14789000	9980700	13163000	7701500	10481000	7295700	57004000	41799000	47490000	36668000	34944000	33096000	9	10	9	7	9	7	51				3446	4560;5271;5345;18350;19922;20885;21089;22187;22864;23309;29899;33975	True;True;True;True;True;True;True;True;True;True;True;True	4832;5591;5672;19485;21127;22146;22355;23682;24442;24939;31835;36143	25190;25191;25192;25193;25194;29429;29430;29431;29432;29433;29434;29915;29916;29917;29918;102371;102372;102373;102374;102375;110973;110974;110975;110976;110977;116478;116479;116480;117650;117651;117652;117653;117654;124574;124575;124576;124577;124578;124579;128611;128612;128613;128614;128615;128616;131261;131262;131263;131264;166534;166535;166536;166537;166538;166539;189562;189563;189564;189565;189566;189567	22419;22420;22421;22422;22423;26470;26471;26472;26473;26474;26475;26930;26931;26932;94123;94124;94125;94126;94127;101777;101778;101779;101780;106879;107948;107949;107950;107951;114262;114263;114264;114265;114266;114267;118003;118004;118005;118006;120536;120537;120538;120539;151710;151711;151712;151713;151714;151715;173036;173037;173038;173039;173040;173041	22421;26474;26930;94124;101780;106879;107950;114266;118004;120538;151713;173036									10090
Q9DBJ1	Q9DBJ1	11	8	8	Phosphoglycerate mutase 1	Pgam1	sp|Q9DBJ1|PGAM1_MOUSE Phosphoglycerate mutase 1 OS=Mus musculus OX=10090 GN=Pgam1 PE=1 SV=3	1	11	8	8	10	11	11	10	11	11	8	8	8	7	8	8	8	8	8	7	8	8	57.5	49.6	49.6	28.832	254	254	2.45	32	30	0	43.317	By MS/MS	By MS/MS	By MS/MS	By MS/MS	By MS/MS	By MS/MS	53.5	57.5	57.5	50	57.5	57.5	4822500000	1024600000	917470000	610280000	745710000	808290000	716120000	13	370960000	78817000	70575000	46945000	57362000	62177000	55086000	354190000	345020000	221540000	276870000	231500000	227200000	13	12	9	11	12	10	67				3447	1687;1860;3766;10526;13493;14089;22885;26110;28577;32163;34075	True;False;True;True;True;False;True;True;True;False;True	1797;1979;1980;3981;11076;14389;15011;24463;27846;30433;30434;34235;34236;36249	9549;9550;9551;9552;9553;9554;9555;10524;10525;10526;10527;10528;10529;10530;10531;10532;10533;20710;20711;20712;20713;20714;20715;57737;57738;57739;57740;57741;57742;57743;57744;57745;57746;57747;57748;74915;74916;74917;74918;74919;74920;74921;74922;74923;74924;78284;78285;78286;78287;78288;78289;78290;78291;78292;128721;128722;128723;128724;128725;146010;146011;146012;146013;146014;146015;158936;158937;158938;158939;158940;158941;158942;158943;158944;158945;179712;179713;179714;179715;179716;179717;179718;179719;179720;179721;179722;179723;179724;179725;179726;190082;190083;190084;190085;190086;190087	8324;8325;8326;8327;8328;8329;9166;9167;9168;9169;9170;9171;9172;9173;9174;9175;9176;18246;18247;18248;18249;18250;18251;18252;18253;18254;18255;52035;52036;52037;52038;52039;52040;52041;52042;52043;52044;52045;52046;52047;68249;68250;68251;68252;68253;68254;68255;68256;68257;68258;68259;71941;71942;71943;71944;71945;71946;71947;71948;71949;71950;71951;71952;71953;71954;71955;71956;71957;118091;118092;133003;133004;133005;133006;133007;133008;144071;144072;144073;144074;144075;144076;144077;144078;144079;144080;144081;144082;144083;144084;144085;164499;164500;164501;164502;164503;164504;164505;164506;164507;164508;164509;164510;164511;164512;164513;164514;164515;164516;173468;173469;173470;173471;173472;173473	8328;9167;18247;52045;68249;71954;118092;133008;144075;164516;173468	142		951;952	497	188		124;128	243	10090
Q9DBL1;E9Q5L3	Q9DBL1;E9Q5L3	7;6	7;6	7;6	Short/branched chain specific acyl-CoA dehydrogenase, mitochondrial	Acadsb	sp|Q9DBL1|ACDSB_MOUSE Short/branched chain specific acyl-CoA dehydrogenase, mitochondrial OS=Mus musculus OX=10090 GN=Acadsb PE=1 SV=1;tr|E9Q5L3|E9Q5L3_MOUSE Short/branched chain-specific acyl-CoA dehydrogenase, mitochondrial OS=Mus musculus OX=10090 GN=Ac	2	7	7	7	5	6	7	6	5	5	5	6	7	6	5	5	5	6	7	6	5	5	21.1	21.1	21.1	47.874	432	432;465	2.41	18	16	0	24.527	By MS/MS	By MS/MS	By MS/MS	By MS/MS	By MS/MS	By MS/MS	16.7	18.8	21.1	19	16.7	13.9	384640000	43544000	77543000	112230000	35660000	41301000	74358000	20	19232000	2177200	3877200	5611500	1783000	2065000	3717900	21196000	25264000	27064000	13231000	11923000	17492000	4	5	6	3	5	3	26				3448	14680;14880;19489;26918;32644;34103;35298	True;True;True;True;True;True;True	15632;15840;20655;28687;34750;36278;37538	81665;81666;81667;81668;81669;82787;82788;82789;82790;82791;82792;108553;108554;108555;108556;108557;108558;150187;150188;150189;150190;150191;150192;182334;182335;190233;190234;190235;196741;196742;196743;196744;196745;196746	75206;75207;75208;75209;76279;76280;76281;76282;76283;76284;99686;99687;136561;136562;136563;136564;166811;166812;173597;173598;173599;179486;179487;179488;179489;179490	75206;76282;99687;136562;166812;173597;179490									10090;10090
Q9DBR0;A0A494B9I1	Q9DBR0	4;1	4;1	4;1	A-kinase anchor protein 8	Akap8	sp|Q9DBR0|AKAP8_MOUSE A-kinase anchor protein 8 OS=Mus musculus OX=10090 GN=Akap8 PE=1 SV=1	2	4	4	4	3	3	2	2	2	0	3	3	2	2	2	0	3	3	2	2	2	0	9.8	9.8	9.8	76.293	687	687;361	2	8	4	0	6.5467	By MS/MS	By MS/MS	By matching	By matching	By MS/MS		8.4	8.6	6.6	3.3	3.3	0	132960000	37297000	28899000	16187000	26029000	24551000	0	24	5540100	1554000	1204100	674440	1084600	1023000	0	18507000	13435000	12420000	0	0	0	2	2	0	0	1	0	5				3449	2787;19162;26708;27705	True;True;True;True	2954;20323;28466;29528	15517;15518;15519;106750;106751;106752;106753;149090;149091;149092;149093;154500	13554;98027;98028;135607;135608;140290	13554;98027;135607;140290									10090;10090
Q9DBR1	Q9DBR1	5	5	5	5-3 exoribonuclease 2	Xrn2	sp|Q9DBR1|XRN2_MOUSE 5-3 exoribonuclease 2 OS=Mus musculus OX=10090 GN=Xrn2 PE=1 SV=1	1	5	5	5	3	5	4	4	5	3	3	5	4	4	5	3	3	5	4	4	5	3	7.6	7.6	7.6	108.69	951	951	2.5	12	12	0	14.38	By MS/MS	By MS/MS	By MS/MS	By MS/MS	By MS/MS	By matching	5.6	7.6	6.7	5	7.6	5.6	187010000	27442000	51589000	31051000	34708000	28470000	13753000	47	3979000	583870	1097600	660660	738480	605740	292620	24229000	21704000	12946000	17620000	12438000	9689500	2	5	2	3	3	0	15				3450	142;5170;19703;22773;23388	True;True;True;True;True	149;5472;20899;24347;25023	753;754;755;756;757;758;28783;28784;28785;28786;28787;109867;109868;109869;128121;128122;128123;128124;131693;131694;131695;131696;131697;131698	652;653;654;655;656;25833;25834;25835;100801;100802;117586;117587;117588;120901;120902	652;25833;100801;117588;120901									10090
Q9DBR7;A0A1W2P750	Q9DBR7	12;5	12;5	10;3	Protein phosphatase 1 regulatory subunit 12A	Ppp1r12a	sp|Q9DBR7|MYPT1_MOUSE Protein phosphatase 1 regulatory subunit 12A OS=Mus musculus OX=10090 GN=Ppp1r12a PE=1 SV=2	2	12	12	10	9	8	7	8	11	9	9	8	7	8	11	9	7	6	5	7	9	7	14.9	14.9	12.6	114.99	1029	1029;506	2.58	25	28	0	28.142	By MS/MS	By MS/MS	By MS/MS	By MS/MS	By MS/MS	By MS/MS	12.1	11.1	8.4	8.9	13.3	10.4	472480000	84739000	54464000	58301000	81806000	111000000	82172000	47	10053000	1803000	1158800	1240400	1740600	2361700	1748300	26461000	18968000	19225000	22120000	19760000	24085000	7	5	4	6	7	7	36				3451	4120;6158;14633;15398;21217;21276;25154;26302;26870;28351;28612;31674	True;True;True;True;True;True;True;True;True;True;True;True	4350;6515;15582;16374;22487;22546;26858;28045;28638;30203;30472;33717	22632;22633;22634;22635;22636;22637;22638;34311;34312;34313;81366;85606;85607;85608;85609;85610;85611;118326;118327;118328;118605;118606;118607;118608;118609;118610;140769;140770;140771;140772;140773;140774;147000;147001;147002;147003;147004;149950;149951;149952;157770;157771;157772;157773;157774;159223;159224;159225;159226;159227;176728;176729;176730	19981;19982;19983;19984;30901;74923;78869;78870;78871;78872;78873;78874;78875;108568;108807;108808;108809;108810;108811;128632;128633;133866;133867;133868;133869;133870;136361;136362;136363;143066;143067;143068;143069;144405;144406;144407;161691;161692;161693	19981;30901;74923;78871;108568;108808;128632;133870;136361;143066;144407;161691									10090;10090
Q9DBS1	Q9DBS1	10	10	10	Transmembrane protein 43	Tmem43	sp|Q9DBS1|TMM43_MOUSE Transmembrane protein 43 OS=Mus musculus OX=10090 GN=Tmem43 PE=1 SV=1	1	10	10	10	10	9	10	5	6	6	10	9	10	5	6	6	10	9	10	5	6	6	33.5	33.5	33.5	44.783	400	400	2.11	29	17	0	31.583	By MS/MS	By MS/MS	By MS/MS	By MS/MS	By MS/MS	By MS/MS	33.5	31.5	33.5	17	22.2	22.2	519010000	108640000	96375000	133910000	51585000	59479000	69025000	20	25950000	5431800	4818800	6695300	2579200	2973900	3451200	38400000	33699000	39238000	22101000	26772000	28108000	8	8	5	3	4	5	33				3452	9804;11125;17953;19429;23202;25477;26823;33003;33331;35111	True;True;True;True;True;True;True;True;True;True	10316;11723;19070;20594;24823;27189;28588;35124;35469;37343	53886;53887;53888;61124;61125;61126;61127;61128;61129;100317;100318;100319;100320;100321;100322;108222;108223;108224;130704;130705;130706;130707;130708;142533;142534;142535;142536;142537;142538;149710;149711;149712;149713;149714;149715;184200;184201;184202;184203;184204;184205;186054;186055;186056;195701;195702	48547;55200;55201;55202;55203;92256;92257;92258;92259;92260;99369;99370;120066;120067;130084;130085;130086;130087;130088;136157;136158;136159;136160;136161;136162;168458;168459;168460;168461;168462;168463;170067;170068;178549	48547;55203;92257;99369;120067;130088;136160;168463;170068;178549									10090
Q9DBZ5;Q3TY56;A0A140LJ59	Q9DBZ5;Q3TY56	6;4;2	6;4;2	6;4;2	Eukaryotic translation initiation factor 3 subunit K	Eif3k	sp|Q9DBZ5|EIF3K_MOUSE Eukaryotic translation initiation factor 3 subunit K OS=Mus musculus OX=10090 GN=Eif3k PE=1 SV=1;tr|Q3TY56|Q3TY56_MOUSE Eukaryotic translation initiation factor 3 subunit K OS=Mus musculus OX=10090 GN=Eif3k PE=1 SV=1	3	6	6	6	6	5	6	6	6	6	6	5	6	6	6	6	6	5	6	6	6	6	41.7	41.7	41.7	25.086	218	218;192;53	2.58	18	20	0	16.426	By MS/MS	By MS/MS	By MS/MS	By MS/MS	By MS/MS	By MS/MS	41.7	34.9	41.7	41.7	41.7	41.7	615850000	97744000	113220000	81040000	92530000	117540000	113770000	11	55986000	8885800	10293000	7367300	8411800	10686000	10342000	36338000	44086000	28005000	37063000	35899000	30884000	4	3	5	6	4	4	26				3453	1775;3399;8238;9995;34553;34889	True;True;True;True;True;True	1889;3587;8684;10514;36752;37110	10068;10069;10070;10071;10072;10073;18790;18791;18792;18793;18794;18795;18796;18797;18798;45526;45527;45528;45529;45530;45531;54870;54871;54872;54873;54874;192650;192651;192652;192653;192654;192655;194509;194510;194511;194512;194513;194514	8772;8773;8774;8775;8776;8777;16549;16550;16551;16552;16553;16554;41085;41086;41087;41088;49415;49416;175843;175844;175845;175846;175847;175848;177521;177522;177523;177524;177525;177526	8772;16550;41086;49416;175845;177525									10090;10090;10090
Q9DC23	Q9DC23	6	6	6	DnaJ homolog subfamily C member 10	Dnajc10	sp|Q9DC23|DJC10_MOUSE DnaJ homolog subfamily C member 10 OS=Mus musculus OX=10090 GN=Dnajc10 PE=1 SV=2	1	6	6	6	6	6	6	4	3	4	6	6	6	4	3	4	6	6	6	4	3	4	8.6	8.6	8.6	90.582	793	793	2.26	18	13	0	8.6557	By MS/MS	By MS/MS	By MS/MS	By MS/MS	By MS/MS	By MS/MS	8.6	8.6	8.6	5.8	4.7	5.8	272390000	51613000	50432000	49895000	45795000	31856000	42798000	35	7782500	1474700	1440900	1425600	1308400	910160	1222800	16768000	18207000	17277000	17766000	17720000	13680000	3	4	2	5	2	3	19				3454	2518;3055;9078;18188;23193;34201	True;True;True;True;True;True	2675;3227;9560;19319;24814;36384	14038;14039;14040;16940;16941;16942;49935;49936;49937;49938;49939;49940;49941;49942;101584;101585;101586;101587;101588;130661;130662;130663;130664;130665;130666;190728;190729;190730;190731;190732;190733	12267;14818;44952;44953;44954;44955;44956;44957;44958;93423;93424;93425;93426;93427;120028;120029;120030;120031;174015;174016;174017	12267;14818;44952;93423;120030;174015									10090
Q9DC29	Q9DC29	3	3	2	ATP-binding cassette sub-family B member 6, mitochondrial	Abcb6	sp|Q9DC29|ABCB6_MOUSE ATP-binding cassette sub-family B member 6 OS=Mus musculus OX=10090 GN=Abcb6 PE=1 SV=1	1	3	3	2	2	3	3	2	1	2	2	3	3	2	1	2	1	2	2	2	1	2	5.9	5.9	5	93.769	842	842	2.15	8	5	0	9.1245	By MS/MS	By MS/MS	By MS/MS	By MS/MS	By MS/MS	By MS/MS	3.3	5.9	5.9	5	2.4	5	58426000	10620000	13995000	16095000	7494800	3148300	7073100	30	1947500	354000	466490	536510	249830	104940	235770	0	0	6341000	6682700	0	5153300	1	0	1	1	0	1	4				3455	2026;27012;30335	True;True;True	2165;28788;32300	11518;11519;11520;11521;11522;11523;150699;150700;150701;150702;169002;169003;169004	10094;10095;137007;137008;154000	10095;137008;154000									10090
Q9DC50	Q9DC50	3	3	3	Peroxisomal carnitine O-octanoyltransferase	Crot	sp|Q9DC50|OCTC_MOUSE Peroxisomal carnitine O-octanoyltransferase OS=Mus musculus OX=10090 GN=Crot PE=1 SV=1	1	3	3	3	1	3	2	2	1	2	1	3	2	2	1	2	1	3	2	2	1	2	6.9	6.9	6.9	70.264	612	612	2.5	6	6	0.00033256	3.5435	By MS/MS	By MS/MS	By matching	By MS/MS	By MS/MS	By MS/MS	2.6	6.9	4.1	5.4	2.6	5.4	34859000	2249700	12068000	5306900	6496400	2462400	6276500	33	1056300	68172	365690	160810	196860	74618	190200	0	7260200	4328000	6072200	0	5131900	0	3	0	1	0	1	5				3456	6857;9391;15324	True;True;True	7242;9886;16300	38090;38091;38092;51637;51638;51639;51640;51641;51642;51643;85237;85238	34302;34303;46396;46397;46398;46399;46400;78561	34302;46398;78561									10090
Q9DC51	Q9DC51	11	7	7	Guanine nucleotide-binding protein G(k) subunit alpha	Gnai3	sp|Q9DC51|GNAI3_MOUSE Guanine nucleotide-binding protein G(i) subunit alpha-3 OS=Mus musculus OX=10090 GN=Gnai3 PE=1 SV=3	1	11	7	7	9	11	10	9	10	8	5	7	6	5	6	4	5	7	6	5	6	4	37.9	26.6	26.6	40.538	354	354	2.25	21	15	0	23.867	By MS/MS	By MS/MS	By MS/MS	By MS/MS	By MS/MS	By MS/MS	29.7	37.9	33.6	29.1	33.3	26.8	610600000	137460000	163080000	100590000	61263000	101210000	47000000	15	40707000	9163900	10872000	6706000	4084200	6747000	3133300	44670000	52409000	36167000	33867000	25329000	21921000	5	7	3	3	3	4	25				3457	4381;9321;14362;15064;15967;18242;19314;21543;28008;30313;33608	True;True;True;True;True;False;False;False;True;False;True	4629;9814;15293;16029;16997;19373;20478;22872;22873;29841;32274;35760	24059;24060;24061;24062;24063;51264;51265;51266;51267;51268;51269;51270;51271;51272;79791;79792;79793;79794;79795;79796;83774;83775;83776;83777;88878;88879;88880;88881;101822;101823;101824;101825;101826;101827;107621;107622;107623;107624;107625;107626;120451;120452;120453;120454;120455;120456;120457;120458;120459;155986;155987;155988;155989;155990;155991;168781;168782;168783;168784;168785;168786;168787;168788;168789;168790;168791;168792;187650;187651	21323;21324;46075;46076;46077;46078;46079;46080;73310;73311;73312;73313;73314;77189;77190;77191;77192;81908;81909;81910;81911;93636;93637;93638;93639;93640;98817;98818;98819;98820;98821;98822;110559;110560;110561;110562;110563;110564;110565;141563;141564;141565;141566;141567;153668;153669;153670;153671;153672;153673;153674;153675;153676;153677;153678;153679;171473	21324;46077;73313;77192;81910;93636;98821;110561;141565;153676;171473				324				198	10090
Q9DC61;A2AIW9	Q9DC61;A2AIW9	11;8	11;8	11;8	Mitochondrial-processing peptidase subunit alpha	Pmpca	sp|Q9DC61|MPPA_MOUSE Mitochondrial-processing peptidase subunit alpha OS=Mus musculus OX=10090 GN=Pmpca PE=1 SV=1;tr|A2AIW9|A2AIW9_MOUSE Alpha-MPP OS=Mus musculus OX=10090 GN=Pmpca PE=1 SV=1	2	11	11	11	10	11	10	8	8	8	10	11	10	8	8	8	10	11	10	8	8	8	24.8	24.8	24.8	58.278	524	524;441	2.3	34	26	0	24.737	By MS/MS	By MS/MS	By MS/MS	By MS/MS	By MS/MS	By MS/MS	23.5	24.8	23.5	21.4	21.4	20.8	476460000	101360000	84683000	113100000	49253000	63790000	64278000	30	15882000	3378500	2822800	3770000	1641800	2126300	2142600	25347000	20232000	25073000	15853000	15378000	16680000	8	9	10	5	7	7	46				3458	9191;12023;12069;14434;16856;20674;21315;23770;30411;34798;34812	True;True;True;True;True;True;True;True;True;True;True	9676;12761;12809;15367;17921;21920;22585;25431;32378;37009;37023	50558;50559;50560;66488;66489;66490;66491;66492;66493;66715;66716;66717;66718;66719;66720;66721;66722;66723;66724;66725;80138;80139;80140;80141;80142;80143;94018;94019;94020;94021;94022;94023;115256;115257;115258;115259;115260;118817;118818;118819;118820;118821;118822;133812;133813;169381;169382;169383;169384;169385;169386;193968;193969;193970;194033;194034;194035;194036;194037;194038	45471;60212;60213;60214;60215;60216;60217;60419;60420;60421;60422;60423;60424;60425;60426;73628;73629;73630;73631;73632;73633;86502;86503;86504;86505;86506;105795;105796;105797;108997;108998;108999;109000;122751;122752;154353;154354;154355;154356;154357;154358;176997;176998;177063;177064;177065;177066;177067;177068	45471;60215;60421;73630;86504;105795;109000;122751;154358;176998;177065									10090;10090
Q9DC70	Q9DC70	5	5	5	NADH dehydrogenase [ubiquinone] iron-sulfur protein 7, mitochondrial	Ndufs7	sp|Q9DC70|NDUS7_MOUSE NADH dehydrogenase [ubiquinone] iron-sulfur protein 7, mitochondrial OS=Mus musculus OX=10090 GN=Ndufs7 PE=1 SV=1	1	5	5	5	4	4	5	4	4	3	4	4	5	4	4	3	4	4	5	4	4	3	21.4	21.4	21.4	24.683	224	224	2.38	13	11	0	11.208	By MS/MS	By MS/MS	By MS/MS	By MS/MS	By MS/MS	By MS/MS	18.3	18.3	21.4	18.3	18.3	14.3	356570000	41845000	60529000	86397000	47256000	71834000	48705000	11	32415000	3804100	5502700	7854300	4296000	6530400	4427700	18239000	25457000	27902000	22219000	22815000	23522000	4	3	5	3	3	3	21				3459	779;917;17678;23838;33662	True;True;True;True;True	816;965;18789;25501;35814	4203;5007;5008;5009;5010;5011;98895;98896;98897;98898;98899;98900;134191;134192;134193;134194;134195;134196;187911;187912;187913;187914;187915;187916	3678;4378;4379;4380;90965;90966;90967;90968;90969;90970;123090;123091;123092;123093;123094;171672;171673;171674;171675;171676;171677	3678;4378;90970;123090;171673									10090
Q9DC77	Q9DC77	4	4	4	Small muscular protein	Smpx	sp|Q9DC77|SMPX_MOUSE Small muscular protein OS=Mus musculus OX=10090 GN=Smpx PE=1 SV=2	1	4	4	4	1	1	1	3	3	4	1	1	1	3	3	4	1	1	1	3	3	4	64.7	64.7	64.7	9.2525	85	85	3.44	3	13	0	14.939	By MS/MS	By MS/MS	By matching	By MS/MS	By MS/MS	By MS/MS	18.8	18.8	18.8	38.8	38.8	64.7	259080000	5466300	7306300	2824900	46634000	108660000	88196000	5	51817000	1093300	1461300	564980	9326900	21731000	17639000	0	0	0	48538000	45692000	40768000	1	1	0	2	4	2	10				3460	1346;8844;10361;16584	True;True;True;True	1434;9316;10897;17638	7538;48722;48723;48724;56854;56855;56856;92364;92365;92366;92367;92368;92369;92370;92371;92372	6564;43896;43897;43898;51265;85038;85039;85040;85041;85042;85043	6564;43898;51265;85038									10090
Q9DCC4	Q9DCC4	6	6	6	Pyrroline-5-carboxylate reductase 3	Pycrl	sp|Q9DCC4|P5CR3_MOUSE Pyrroline-5-carboxylate reductase 3 OS=Mus musculus OX=10090 GN=Pycr3 PE=1 SV=2	1	6	6	6	5	5	4	6	5	5	5	5	4	6	5	5	5	5	4	6	5	5	27.4	27.4	27.4	28.721	274	274	2.58	17	19	0	16.293	By MS/MS	By MS/MS	By MS/MS	By MS/MS	By MS/MS	By MS/MS	24.8	24.8	21.5	27.4	24.8	24.8	450300000	75873000	79074000	44835000	70245000	90905000	89368000	11	40936000	6897500	7188600	4075900	6385900	8264100	8124400	29320000	29443000	17985000	25684000	28139000	25775000	4	4	2	4	5	3	22				3461	236;14111;21397;25090;26101;28924	True;True;True;True;True;True	252;15036;22670;26792;27833;30798	1221;1222;1223;1224;1225;1226;78416;78417;78418;78419;78420;78421;119242;140443;140444;140445;140446;140447;140448;145929;145930;145931;145932;145933;160937;160938;160939;160940;160941;160942;160943;160944;160945;160946;160947;160948	1056;1057;1058;1059;72061;72062;72063;72064;72065;72066;109361;128367;128368;128369;132910;132911;146099;146100;146101;146102;146103;146104;146105;146106	1058;72062;109361;128367;132911;146105									10090
Q9DCC5;P23198;D3Z313;D3Z1A9	Q9DCC5;P23198	8;7;3;2	7;6;3;2	6;5;3;2	Chromobox protein homolog 3	Cbx3	tr|Q9DCC5|Q9DCC5_MOUSE Cbx3 protein OS=Mus musculus OX=10090 GN=Cbx3 PE=1 SV=1;sp|P23198|CBX3_MOUSE Chromobox protein homolog 3 OS=Mus musculus OX=10090 GN=Cbx3 PE=1 SV=2	4	8	7	6	8	8	8	7	8	8	7	7	7	6	7	7	6	6	6	5	6	6	52.5	45.9	37.2	20.811	183	183;183;110;71	2.45	29	27	0	49.705	By MS/MS	By MS/MS	By MS/MS	By MS/MS	By MS/MS	By MS/MS	52.5	52.5	52.5	36.6	52.5	52.5	3162300000	713880000	406210000	606740000	369850000	542170000	523430000	8	395280000	89234000	50776000	75843000	46231000	67771000	65429000	249400000	181130000	215130000	130170000	177540000	162300000	11	9	9	7	7	8	51				3462	3464;5627;11603;15049;17147;20897;31177;33871	False;True;True;True;True;True;True;True	3665;5959;12311;16013;16014;18229;22159;33192;36034	19217;19218;19219;19220;19221;19222;19223;31463;31464;31465;31466;31467;31468;64178;64179;64180;64181;64182;83698;83699;83700;83701;83702;83703;83704;83705;83706;95806;95807;95808;95809;95810;95811;95812;95813;95814;95815;95816;95817;116545;116546;116547;116548;116549;116550;173935;173936;173937;173938;173939;173940;189051;189052;189053;189054;189055;189056;189057;189058;189059;189060;189061;189062	16975;16976;16977;16978;16979;16980;16981;28330;28331;28332;28333;28334;28335;58172;58173;58174;77128;77129;77130;77131;77132;77133;77134;77135;77136;88050;88051;88052;88053;88054;88055;88056;88057;88058;88059;88060;88061;106936;106937;106938;106939;106940;106941;159070;159071;159072;159073;159074;159075;172640;172641;172642;172643;172644;172645;172646;172647;172648	16976;28332;58174;77130;88050;106937;159071;172645				953				137	10090;10090;10090;10090
Q9DCD0	Q9DCD0	13	13	13	6-phosphogluconate dehydrogenase, decarboxylating	Pgd	sp|Q9DCD0|6PGD_MOUSE 6-phosphogluconate dehydrogenase, decarboxylating OS=Mus musculus OX=10090 GN=Pgd PE=1 SV=3	1	13	13	13	12	11	9	8	9	9	12	11	9	8	9	9	12	11	9	8	9	9	30.4	30.4	30.4	53.247	483	483	2.33	35	28	0	38.906	By MS/MS	By MS/MS	By MS/MS	By MS/MS	By MS/MS	By MS/MS	28.2	26.5	22.8	21.3	23.6	23	1212000000	286920000	244670000	162270000	131930000	211860000	174350000	21	57715000	13663000	11651000	7727100	6282600	10089000	8302500	70222000	67547000	47185000	51102000	44307000	55368000	11	7	6	6	6	7	43				3463	1071;1276;6542;13413;21093;21094;23165;26313;30962;31696;33458;33553;34510	True;True;True;True;True;True;True;True;True;True;True;True;True	1139;1361;6911;14307;22359;22360;24785;28056;32963;33739;35603;35703;36707	6006;7195;7196;7197;7198;7199;7200;36366;36367;36368;74477;74478;74479;74480;74481;74482;74483;74484;74485;74486;74487;117668;117669;117670;117671;117672;117673;117674;117675;117676;117677;117678;117679;130511;130512;130513;130514;130515;130516;147048;147049;147050;147051;147052;147053;172690;172691;176842;176843;176844;176845;176846;176847;186811;186812;187342;187343;192428;192429;192430;192431;192432;192433	5262;6279;6280;6281;32756;67804;67805;67806;67807;67808;107961;107962;107963;107964;107965;107966;107967;107968;107969;107970;119895;119896;119897;119898;119899;119900;133909;133910;133911;133912;133913;157912;161786;161787;161788;161789;161790;161791;170758;171209;171210;175644;175645;175646;175647;175648;175649	5262;6279;32756;67805;107963;107968;119899;133909;157912;161790;170758;171210;175645									10090
Q9DCD2;F6TM12	Q9DCD2	4;1	4;1	4;1	Pre-mRNA-splicing factor SYF1	Xab2	sp|Q9DCD2|SYF1_MOUSE Pre-mRNA-splicing factor SYF1 OS=Mus musculus OX=10090 GN=Xab2 PE=1 SV=1	2	4	4	4	3	2	3	1	1	1	3	2	3	1	1	1	3	2	3	1	1	1	5.6	5.6	5.6	99.986	855	855;285	1.82	8	3	0	4.9425	By MS/MS	By MS/MS	By MS/MS	By MS/MS	By MS/MS	By MS/MS	4.6	3.4	4.4	2	2	2	35154000	15447000	6403700	7592500	1803900	2079900	1827600	50	703090	308930	128070	151850	36078	41597	36552	7163100	5107100	5469000	0	0	0	3	1	2	1	0	0	7				3464	7589;10813;13416;27029	True;True;True;True	8001;11377;14310;28805	41916;41917;41918;41919;41920;41921;59362;59363;59364;74497;150774	37715;37716;37717;37718;53603;53604;67817;137064	37716;53604;67817;137064									10090;10090
Q9DCE9	Q9DCE9	7	7	5		Igtp	tr|Q9DCE9|Q9DCE9_MOUSE Interferon gamma-induced GTPase OS=Mus musculus OX=10090 GN=Igtp PE=1 SV=1	1	7	7	5	5	6	5	6	7	5	5	6	5	6	7	5	3	4	3	5	5	3	25.3	25.3	16.5	48.493	423	423	2.59	16	18	0	24.08	By MS/MS	By MS/MS	By MS/MS	By MS/MS	By MS/MS	By MS/MS	21	23.2	21	20.8	25.3	21	224190000	29774000	36117000	32265000	41829000	46250000	37953000	22	10190000	1353400	1641700	1466600	1901300	2102300	1725100	11709000	11653000	12808000	14897000	11825000	13266000	5	4	2	6	6	5	28				3465	1712;4902;5150;5413;8294;14260;18287	True;True;True;True;True;True;True	1822;5195;5450;5741;8740;15186;19419	9722;9723;27122;27123;27124;27125;27126;27127;28573;28574;28575;28576;28577;28578;30295;30296;30297;30298;30299;30300;45822;45823;45824;79244;79245;79246;79247;79248;102035;102036;102037;102038;102039;102040	8487;24151;24152;24153;24154;24155;25517;25518;25519;25520;25521;27270;27271;27272;27273;27274;27275;41333;41334;41335;72829;72830;72831;72832;93820;93821;93822;93823	8487;24154;25519;27270;41335;72829;93821									10090
Q9DCF9	Q9DCF9	1	1	1	Translocon-associated protein subunit gamma	Ssr3	sp|Q9DCF9|SSRG_MOUSE Translocon-associated protein subunit gamma OS=Mus musculus OX=10090 GN=Ssr3 PE=1 SV=1	1	1	1	1	1	1	1	1	1	1	1	1	1	1	1	1	1	1	1	1	1	1	7.6	7.6	7.6	21.064	185	185	2.5	3	3	0.0003319	3.5218	By MS/MS	By MS/MS	By MS/MS	By MS/MS	By MS/MS	By MS/MS	7.6	7.6	7.6	7.6	7.6	7.6	230160000	40679000	42923000	46014000	23422000	35885000	41242000	5	46033000	8135800	8584600	9202900	4684400	7177000	8248300	0	0	0	0	0	0	0	1	0	0	1	1	3				3466	24850	TRUE	26547	139302;139303;139304;139305;139306;139307	127375;127376;127377;127378;127379;127380	127375									10090
Q9DCH4	Q9DCH4	10	10	10	Eukaryotic translation initiation factor 3 subunit F	Eif3f	sp|Q9DCH4|EIF3F_MOUSE Eukaryotic translation initiation factor 3 subunit F OS=Mus musculus OX=10090 GN=Eif3f PE=1 SV=2	1	10	10	10	8	8	8	8	7	7	8	8	8	8	7	7	8	8	8	8	7	7	31.6	31.6	31.6	37.984	361	361	2.53	24	25	0	23.463	By MS/MS	By MS/MS	By MS/MS	By MS/MS	By MS/MS	By MS/MS	24.7	27.7	27.7	26.6	24.7	24.7	1039500000	176310000	187840000	142140000	166040000	201830000	165320000	15	69299000	11754000	12523000	9476000	11070000	13455000	11021000	109420000	100470000	70244000	78253000	77280000	72230000	8	6	5	6	9	5	39				3467	3108;6463;10179;14889;18786;23050;28795;31852;31859;34150	True;True;True;True;True;True;True;True;True;True	3284;6830;10705;15849;19933;24657;30667;33897;33904;36328	17207;17208;17209;17210;17211;17212;35936;35937;35938;35939;35940;35941;35942;35943;55861;55862;55863;82833;82834;82835;82836;82837;82838;104646;104647;104648;104649;104650;104651;129840;160316;177698;177699;177700;177701;177702;177703;177745;177746;177747;177748;177749;177750;190462;190463;190464;190465;190466;190467	15059;15060;15061;15062;15063;15064;32402;32403;32404;32405;32406;32407;32408;32409;32410;50363;76312;76313;96157;96158;96159;96160;119305;145524;162588;162589;162590;162591;162592;162628;162629;162630;162631;162632;162633;173807;173808;173809;173810;173811	15059;32406;50363;76312;96158;119305;145524;162589;162630;173811									10090
Q9DCJ5	Q9DCJ5	8	8	8	NADH dehydrogenase [ubiquinone] 1 alpha subcomplex subunit 8	Ndufa8	sp|Q9DCJ5|NDUA8_MOUSE NADH dehydrogenase [ubiquinone] 1 alpha subcomplex subunit 8 OS=Mus musculus OX=10090 GN=Ndufa8 PE=1 SV=3	1	8	8	8	7	7	7	7	8	8	7	7	7	7	8	8	7	7	7	7	8	8	59.9	59.9	59.9	19.992	172	172	2.52	30	31	0	24.198	By MS/MS	By MS/MS	By MS/MS	By MS/MS	By MS/MS	By MS/MS	46.5	46.5	46.5	46.5	59.9	59.9	2247800000	275560000	299160000	445200000	410740000	426060000	391070000	9	249760000	30618000	33240000	49467000	45637000	47340000	43453000	107240000	107000000	164140000	127260000	117090000	121500000	9	8	11	11	10	10	59				3468	2321;9654;18707;21075;23787;23788;26993;28905	True;True;True;True;True;True;True;True	2470;10159;19852;22341;25448;25449;28768;30778	13002;13003;13004;13005;13006;13007;13008;13009;13010;13011;13012;13013;53041;53042;53043;53044;53045;53046;104215;104216;104217;104218;104219;104220;104221;104222;104223;104224;104225;104226;117569;117570;117571;117572;117573;117574;133909;133910;133911;133912;133913;133914;133915;133916;133917;133918;133919;133920;150594;150595;160845;160846;160847;160848;160849;160850;160851;160852;160853;160854;160855	11377;11378;11379;11380;11381;11382;11383;11384;11385;11386;11387;11388;11389;47683;47684;47685;47686;47687;47688;95771;95772;95773;95774;95775;95776;95777;95778;95779;95780;95781;95782;107885;107886;107887;107888;107889;107890;122826;122827;122828;122829;122830;122831;122832;122833;122834;122835;122836;122837;122838;136925;146008;146009;146010;146011;146012;146013;146014;146015;146016;146017	11383;47687;95781;107886;122826;122837;136925;146014				1331				94	10090
Q9DCJ9	Q9DCJ9	4	4	4	N-acetylneuraminate lyase	Npl	sp|Q9DCJ9|NPL_MOUSE N-acetylneuraminate lyase OS=Mus musculus OX=10090 GN=Npl PE=1 SV=1	1	4	4	4	4	4	4	2	3	3	4	4	4	2	3	3	4	4	4	2	3	3	20.9	20.9	20.9	35.13	320	320	2.2	12	8	0	13.133	By MS/MS	By MS/MS	By MS/MS	By matching	By MS/MS	By MS/MS	20.9	20.9	20.9	9.4	17.5	17.5	92067000	25959000	23526000	13587000	9119200	9733200	10143000	18	5114800	1442200	1307000	754830	506620	540740	563480	14253000	12866000	7146700	4976700	5286800	4215600	4	3	2	0	2	1	12				3469	4866;8813;10629;27280	True;True;True;True	5158;9284;11186;29063	26922;26923;26924;48588;48589;48590;48591;48592;58363;58364;58365;58366;58367;58368;152012;152013;152014;152015;152016;152017	23982;43784;43785;43786;43787;52652;52653;52654;138149;138150;138151;138152	23982;43786;52652;138150									10090
Q9DCL9;D3Z6P1;D6RCU8	Q9DCL9	14;2;1	14;2;1	14;2;1	Multifunctional protein ADE2;Phosphoribosylaminoimidazole-succinocarboxamide synthase;Phosphoribosylaminoimidazole carboxylase	Paics	sp|Q9DCL9|PUR6_MOUSE Multifunctional protein ADE2 OS=Mus musculus OX=10090 GN=Paics PE=1 SV=4	3	14	14	14	13	12	13	11	12	12	13	12	13	11	12	12	13	12	13	11	12	12	47.3	47.3	47.3	47.006	425	425;83;103	2.46	38	36	0	50.682	By MS/MS	By MS/MS	By MS/MS	By MS/MS	By MS/MS	By MS/MS	45.4	43.5	45.4	33.6	42.1	42.1	1334300000	275480000	252710000	212210000	167550000	217040000	209350000	20	66717000	13774000	12636000	10611000	8377500	10852000	10467000	67665000	83193000	50708000	55926000	56833000	57711000	8	10	10	9	8	12	57				3470	318;777;2435;3930;7690;9277;9312;14246;14555;16143;22398;27657;28547;33598	True;True;True;True;True;True;True;True;True;True;True;True;True;True	337;814;2589;4151;8112;9767;9804;15172;15500;17179;23913;29477;30403;35750	1669;1670;1671;4191;4192;4193;4194;4195;4196;13629;13630;13631;13632;13633;13634;21531;21532;21533;21534;21535;21536;42551;42552;42553;42554;42555;42556;51006;51007;51008;51009;51010;51011;51214;51215;51216;51217;51218;51219;79179;79180;79181;79182;79183;80971;80972;80973;89831;89832;89833;89834;89835;89836;125850;125851;125852;154240;154241;154242;154243;154244;158775;158776;158777;158778;158779;158780;187599;187600;187601;187602;187603;187604;187605	1462;1463;1464;3666;3667;3668;3669;3670;3671;11936;11937;11938;11939;18945;18946;18947;18948;18949;18950;38339;38340;38341;38342;38343;38344;45852;45853;45854;45855;46026;46027;46028;46029;46030;46031;72770;72771;72772;72773;72774;74577;74578;82783;82784;82785;82786;82787;82788;115474;115475;115476;140086;140087;143934;143935;143936;143937;171425;171426;171427;171428;171429;171430	1462;3666;11938;18945;38341;45852;46031;72771;74577;82788;115474;140087;143936;171425									10090;10090;10090
Q9DCM0	Q9DCM0	2	2	2	Persulfide dioxygenase ETHE1, mitochondrial	Ethe1	sp|Q9DCM0|ETHE1_MOUSE Persulfide dioxygenase ETHE1, mitochondrial OS=Mus musculus OX=10090 GN=Ethe1 PE=1 SV=2	1	2	2	2	1	1	1	0	0	0	1	1	1	0	0	0	1	1	1	0	0	0	8.3	8.3	8.3	27.738	254	254	1	3		0.00030817	2.7648	By MS/MS	By MS/MS	By MS/MS				3.9	3.9	4.3	0	0	0	13551000	7826800	5724700	0	0	0	0	14	967960	559060	408900	0	0	0	0	0	0	0	0	0	0	1	1	1	0	0	0	3				3471	20790;26383	True;True	22042;28129	115914;115915;147395	106372;106373;134190	106373;134190									10090
Q9DCN2;F2Z456	Q9DCN2;F2Z456	15;13	15;13	15;13	NADH-cytochrome b5 reductase 3;NADH-cytochrome b5 reductase 3 membrane-bound form;NADH-cytochrome b5 reductase 3 soluble form;NADH-cytochrome b5 reductase	Cyb5r3	sp|Q9DCN2|NB5R3_MOUSE NADH-cytochrome b5 reductase 3 OS=Mus musculus OX=10090 GN=Cyb5r3 PE=1 SV=3;tr|F2Z456|F2Z456_MOUSE NADH-cytochrome b5 reductase OS=Mus musculus OX=10090 GN=Cyb5r3 PE=1 SV=1	2	15	15	15	14	14	14	13	14	14	14	14	14	13	14	14	14	14	14	13	14	14	69.8	69.8	69.8	34.127	301	301;313	2.32	60	47	0	47.214	By MS/MS	By MS/MS	By MS/MS	By MS/MS	By MS/MS	By MS/MS	67.1	67.1	67.1	55.8	66.1	66.1	2903500000	573490000	447360000	660830000	357530000	413970000	450270000	14	207390000	40964000	31954000	47202000	25538000	29569000	32162000	158850000	140530000	169660000	93519000	92071000	102820000	16	17	16	11	10	15	85				3472	2020;4575;4703;4704;5401;9168;9506;11615;12464;14372;14774;21251;21887;28332;28435	True;True;True;True;True;True;True;True;True;True;True;True;True;True;True	2159;4848;4982;4983;5729;9653;10004;12324;13274;13275;15303;15728;22521;23321;23322;30184;30288	11484;11485;11486;11487;11488;11489;25271;25272;25273;25274;25275;25998;25999;26000;26001;26002;26003;26004;26005;26006;26007;26008;26009;26010;26011;26012;26013;26014;26015;30245;30246;30247;30248;30249;30250;30251;30252;30253;50427;50428;50429;50430;50431;50432;52238;52239;52240;52241;52242;52243;52244;52245;52246;52247;52248;52249;64232;64233;64234;68967;68968;68969;68970;68971;68972;79839;79840;79841;79842;79843;79844;79845;79846;79847;82173;82174;82175;82176;82177;82178;118480;118481;118482;118483;118484;118485;122667;122668;122669;122670;122671;122672;122673;122674;122675;157672;157673;157674;157675;157676;157677;158172;158173;158174;158175;158176;158177	10067;10068;10069;10070;10071;10072;22495;22496;22497;22498;23164;23165;23166;23167;23168;23169;23170;23171;23172;23173;23174;23175;23176;23177;23178;23179;23180;27225;27226;27227;27228;27229;27230;27231;45363;45364;45365;45366;45367;46924;46925;46926;46927;46928;46929;46930;58212;62441;62442;62443;62444;73358;73359;73360;73361;73362;73363;73364;73365;75649;75650;75651;75652;75653;75654;108687;108688;108689;108690;108691;112555;112556;112557;112558;112559;112560;142990;142991;142992;142993;142994;142995;143411;143412;143413;143414;143415	10067;22498;23167;23176;27229;45367;46926;58212;62443;73359;75654;108691;112556;142995;143412									10090;10090
Q9DCR2;A0A286YDU3;A0A286YD58	Q9DCR2;A0A286YDU3	3;2;1	3;2;1	3;2;1	AP-3 complex subunit sigma-1	Ap3s1	sp|Q9DCR2|AP3S1_MOUSE AP-3 complex subunit sigma-1 OS=Mus musculus OX=10090 GN=Ap3s1 PE=1 SV=2;tr|A0A286YDU3|A0A286YDU3_MOUSE AP complex subunit sigma OS=Mus musculus OX=10090 GN=Ap3s1 PE=1 SV=1	3	3	3	3	2	3	3	2	2	1	2	3	3	2	2	1	2	3	3	2	2	1	24.4	24.4	24.4	21.732	193	193;162;54	2.15	8	5	0	5.9899	By MS/MS	By MS/MS	By MS/MS	By MS/MS	By MS/MS	By MS/MS	18.7	24.4	24.4	13.5	13.5	7.8	70440000	11101000	13970000	11854000	11963000	14082000	7470800	9	7826700	1233500	1552200	1317100	1329200	1564600	830090	0	8781300	7260300	10097000	8875000	0	1	2	1	2	2	1	9				3473	10842;25311;26519	True;True;True	11407;27018;28270	59516;59517;59518;59519;59520;59521;141650;141651;141652;148068;148069;148070;148071	53735;53736;53737;53738;53739;53740;129384;134718;134719;134720	53736;129384;134718									10090;10090;10090
Q9DCS3;A2A845	Q9DCS3;A2A845	4;2	4;2	4;2	Trans-2-enoyl-CoA reductase, mitochondrial	Mecr	sp|Q9DCS3|MECR_MOUSE Enoyl-[acyl-carrier-protein] reductase, mitochondrial OS=Mus musculus OX=10090 GN=Mecr PE=1 SV=2;tr|A2A845|A2A845_MOUSE Enoyl-[acyl-carrier-protein] reductase, mitochondrial (Fragment) OS=Mus musculus OX=10090 GN=Mecr PE=1 SV=1	2	4	4	4	3	4	4	2	2	3	3	4	4	2	2	3	3	4	4	2	2	3	14.5	14.5	14.5	40.342	373	373;251	2.17	11	7	0	6.1349	By MS/MS	By MS/MS	By MS/MS	By matching	By MS/MS	By MS/MS	11.3	14.5	14.5	8.8	8.8	12.1	97760000	15008000	26952000	24674000	7835200	9209700	14082000	16	6110000	938000	1684500	1542100	489700	575600	880100	6421900	9308100	7862100	6306800	5351600	6725400	3	3	2	0	1	2	11				3474	1819;4727;4976;17416	True;True;True;True	1935;5007;5269;18505	10287;10288;10289;26128;26129;26130;26131;26132;26133;27568;27569;27570;27571;27572;27573;97257;97258;97259	8960;8961;23276;23277;23278;23279;24620;24621;24622;24623;89283;89284	8960;23277;24620;89283									10090;10090
Q9DCS9;D3YUK4	Q9DCS9;D3YUK4	8;7	8;7	8;7	NADH dehydrogenase [ubiquinone] 1 beta subcomplex subunit 10	Ndufb10	sp|Q9DCS9|NDUBA_MOUSE NADH dehydrogenase [ubiquinone] 1 beta subcomplex subunit 10 OS=Mus musculus OX=10090 GN=Ndufb10 PE=1 SV=3;tr|D3YUK4|D3YUK4_MOUSE Complex I-PDSW (Fragment) OS=Mus musculus OX=10090 GN=Ndufb10 PE=1 SV=1	2	8	8	8	6	7	8	6	7	6	6	7	8	6	7	6	6	7	8	6	7	6	46	46	46	21.024	176	176;149	2.33	24	19	0	21.156	By MS/MS	By MS/MS	By MS/MS	By MS/MS	By MS/MS	By MS/MS	40.9	46	46	42	46	42	1379500000	185000000	241550000	313420000	191440000	256020000	192100000	10	137950000	18500000	24155000	31342000	19144000	25602000	19210000	79277000	91385000	113690000	92278000	81257000	88143000	6	7	8	6	6	6	39				3475	3044;6125;7873;26121;29879;31086;32625;34702	True;True;True;True;True;True;True;True	3216;6482;8302;27858;31813;33095;34730;36908	16867;16868;16869;16870;16871;16872;34129;34130;34131;34132;34133;34134;34135;43594;43595;43596;43597;43598;43599;146070;146071;146072;146073;146074;166428;166429;166430;166431;166432;166433;173441;173442;173443;173444;173445;173446;182251;193474;193475;193476;193477;193478;193479	14749;14750;14751;14752;30739;30740;30741;30742;30743;30744;30745;30746;39337;39338;39339;39340;133071;133072;133073;133074;133075;151621;151622;151623;151624;151625;151626;158599;158600;158601;158602;158603;158604;166734;176597;176598;176599;176600;176601;176602	14749;30743;39339;133073;151624;158603;166734;176601									10090;10090
Q9DCT2	Q9DCT2	10	10	10	NADH dehydrogenase [ubiquinone] iron-sulfur protein 3, mitochondrial	Ndufs3	sp|Q9DCT2|NDUS3_MOUSE NADH dehydrogenase [ubiquinone] iron-sulfur protein 3, mitochondrial OS=Mus musculus OX=10090 GN=Ndufs3 PE=1 SV=2	1	10	10	10	9	10	9	7	8	7	9	10	9	7	8	7	9	10	9	7	8	7	35	35	35	30.149	263	263	2.34	31	25	0	27.648	By MS/MS	By MS/MS	By MS/MS	By MS/MS	By MS/MS	By MS/MS	30.8	35	30.8	30.8	35	30.8	887580000	154570000	163390000	203670000	104160000	127850000	133940000	17	52211000	9092300	9611200	11981000	6127300	7520400	7878900	44496000	43900000	48991000	40204000	34761000	38776000	8	9	8	6	9	7	47				3476	4258;9642;9735;15381;16569;24616;26136;26137;27240;33387	True;True;True;True;True;True;True;True;True;True	4496;10147;10243;16357;17623;26302;27874;27875;29023;35526	23418;23419;52974;52975;52976;53497;53498;53499;53500;53501;53502;85510;85511;85512;85513;85514;85515;85516;85517;85518;85519;85520;85521;92296;92297;92298;92299;92300;92301;138145;138146;138147;138148;138149;138150;146146;146147;146148;146149;146150;146151;146152;146153;146154;151814;151815;151816;151817;151818;151819;186349;186350;186351;186352;186353;186354	20705;20706;47628;48165;48166;48167;48168;78781;78782;78783;78784;78785;78786;78787;78788;78789;78790;78791;84979;84980;84981;126457;126458;126459;126460;126461;126462;133136;133137;133138;133139;133140;133141;133142;133143;133144;137972;137973;137974;137975;137976;137977;170316;170317;170318;170319;170320;170321	20706;47628;48167;78787;84979;126461;133138;133142;137973;170319									10090
Q9DCT8;A0A0G2JF37	Q9DCT8	4;1	4;1	4;1	Cysteine-rich protein 2	Crip2	sp|Q9DCT8|CRIP2_MOUSE Cysteine-rich protein 2 OS=Mus musculus OX=10090 GN=Crip2 PE=1 SV=1	2	4	4	4	4	3	3	2	3	4	4	3	3	2	3	4	4	3	3	2	3	4	30.3	30.3	30.3	22.727	208	208;84	2.42	10	9	0	8.2624	By MS/MS	By MS/MS	By MS/MS	By MS/MS	By MS/MS	By MS/MS	30.3	26.4	26.4	23.1	26.4	30.3	362380000	87919000	50462000	26055000	28992000	75854000	93096000	7	51768000	12560000	7208900	3722200	4141700	10836000	13299000	25101000	32990000	15715000	35348000	40803000	33637000	4	3	2	2	2	3	16				3477	2516;6133;13074;30559	True;True;True;True	2673;6490;13955;32537	14019;14020;14021;14022;14023;14024;34163;34164;72479;72480;72481;72482;72483;72484;170339;170340;170341;170342;170343	12247;12248;12249;12250;12251;30767;30768;65675;65676;65677;65678;65679;65680;155483;155484;155485;155486	12247;30767;65675;155484									10090;10090
Q9DCW4;A0A0U1RNP5;A0A0N4SVE0;A0A0U1RNR3;A0A0N4SWE9;A0A0U1RNK9;A0A0U1RQB4	Q9DCW4;A0A0U1RNP5;A0A0N4SVE0;A0A0U1RNR3;A0A0N4SWE9;A0A0U1RNK9	14;11;11;10;9;7;5	14;11;11;10;9;7;5	14;11;11;10;9;7;5	Electron transfer flavoprotein subunit beta	Etfb	sp|Q9DCW4|ETFB_MOUSE Electron transfer flavoprotein subunit beta OS=Mus musculus OX=10090 GN=Etfb PE=1 SV=3;tr|A0A0U1RNP5|A0A0U1RNP5_MOUSE Electron transfer flavoprotein subunit beta (Fragment) OS=Mus musculus OX=10090 GN=Etfb PE=3 SV=1;tr|A0A0N4SVE0|A0A0N	7	14	14	14	11	11	11	11	11	10	11	11	11	11	11	10	11	11	11	11	11	10	56.1	56.1	56.1	27.623	255	255;213;221;177;168;177;100	2.6	36	41	0	39.508	By MS/MS	By MS/MS	By MS/MS	By MS/MS	By MS/MS	By MS/MS	45.9	45.9	45.9	51.8	51.8	48.2	2929700000	394390000	391770000	462300000	351170000	609580000	720510000	13	225360000	30338000	30136000	35561000	27013000	46891000	55424000	133700000	143590000	148800000	114640000	142690000	155940000	12	9	12	13	14	13	73				3478	942;7517;7585;7738;11914;13935;19794;26104;26980;28704;31049;31345;31816;33117	True;True;True;True;True;True;True;True;True;True;True;True;True;True	992;7929;7997;8161;12644;14848;14849;20993;27836;28755;30572;33055;33371;33860;35242	5171;5172;5173;5174;5175;5176;5177;41566;41567;41568;41569;41570;41571;41892;41893;41894;41895;41896;41897;42842;42843;42844;65835;65836;65837;65838;65839;65840;65841;65842;65843;65844;65845;77401;77402;77403;77404;77405;77406;110326;110327;110328;110329;110330;110331;145941;145942;145943;150533;150534;159780;159781;159782;173223;173224;173225;173226;173227;173228;174901;174902;174903;174904;174905;174906;177530;177531;177532;184803;184804;184805;184806;184807;184808;184809;184810;184811	4501;4502;4503;4504;4505;4506;37407;37408;37409;37410;37411;37412;37666;37667;37668;37669;37670;37671;38586;38587;59638;59639;59640;59641;59642;59643;59644;59645;59646;59647;59648;59649;59650;70944;70945;70946;70947;70948;101209;101210;101211;101212;101213;101214;132922;132923;132924;136877;144904;144905;144906;158403;158404;158405;158406;158407;159986;159987;159988;159989;159990;159991;162438;162439;169008;169009;169010;169011;169012;169013;169014;169015;169016;169017	4504;37409;37670;38586;59646;70944;101212;132923;136877;144904;158404;159990;162439;169008				1332				38	10090;10090;10090;10090;10090;10090;10090
Q9DCX2;B1ASE2	Q9DCX2;B1ASE2	10;7	10;7	10;7	ATP synthase subunit d, mitochondrial	Atp5h	sp|Q9DCX2|ATP5H_MOUSE ATP synthase subunit d, mitochondrial OS=Mus musculus OX=10090 GN=Atp5pd PE=1 SV=3;tr|B1ASE2|B1ASE2_MOUSE ATP synthase subunit d, mitochondrial (Fragment) OS=Mus musculus OX=10090 GN=Atp5h PE=1 SV=1	2	10	10	10	10	10	10	10	10	10	10	10	10	10	10	10	10	10	10	10	10	10	73.9	73.9	73.9	18.749	161	161;138	2.5	43	43	0	37.076	By MS/MS	By MS/MS	By MS/MS	By MS/MS	By MS/MS	By MS/MS	73.9	73.9	73.9	73.9	73.9	73.9	8422600000	1360600000	1071000000	1793200000	1249000000	1388200000	1560700000	10	842260000	136060000	107100000	179320000	124900000	138820000	156070000	475770000	467520000	607780000	464720000	370850000	437150000	13	12	16	11	17	14	83				3479	2004;15655;17244;17507;22682;26333;28551;29399;34950;35118	True;True;True;True;True;True;True;True;True;True	2142;16665;18329;18608;24249;24250;28077;30407;31312;31313;37173;37350	11402;11403;11404;11405;11406;11407;11408;11409;11410;11411;11412;87065;87066;87067;87068;87069;87070;96377;96378;96379;96380;96381;96382;96383;96384;96385;97885;97886;97887;97888;97889;97890;97891;97892;97893;97894;97895;97896;127665;127666;127667;127668;127669;127670;127671;127672;127673;127674;147152;147153;147154;147155;147156;147157;158796;158797;158798;158799;158800;158801;158802;158803;158804;158805;158806;158807;163773;163774;163775;163776;163777;163778;163779;163780;194829;194830;194831;194832;194833;194834;195732;195733;195734;195735;195736;195737	10000;10001;10002;10003;10004;10005;10006;10007;10008;10009;10010;80187;80188;80189;80190;80191;80192;80193;80194;88553;88554;88555;88556;88557;88558;88559;89948;89949;89950;89951;89952;89953;89954;89955;89956;89957;89958;117162;117163;117164;117165;117166;117167;117168;117169;117170;133995;133996;133997;133998;133999;134000;134001;134002;143948;143949;143950;143951;143952;143953;143954;143955;148915;148916;148917;148918;148919;148920;148921;177821;177822;177823;177824;177825;177826;177827;177828;178573;178574;178575;178576;178577;178578;178579;178580	10004;80188;88553;89950;117168;133998;143951;148915;177828;178579				1333;1334				20;131	10090;10090
Q9DCZ1;F6VY18	Q9DCZ1;F6VY18	11;6	11;6	9;6	GMP reductase 1	Gmpr	sp|Q9DCZ1|GMPR1_MOUSE GMP reductase 1 OS=Mus musculus OX=10090 GN=Gmpr PE=1 SV=1;tr|F6VY18|F6VY18_MOUSE GMP reductase (Fragment) OS=Mus musculus OX=10090 GN=Gmpr PE=1 SV=1	2	11	11	9	9	9	9	9	9	11	9	9	9	9	9	11	8	8	8	8	8	9	44.3	44.3	39.4	37.482	345	345;290	2.6	29	33	0	57.791	By MS/MS	By MS/MS	By MS/MS	By MS/MS	By MS/MS	By MS/MS	35.9	35.9	35.9	35.9	39.1	44.3	1672200000	174800000	221060000	170230000	345360000	302250000	458530000	17	98367000	10283000	13003000	10014000	20315000	17780000	26972000	61740000	62023000	45048000	101180000	74175000	95197000	7	9	8	7	10	8	49				3480	3244;6017;9996;11239;11803;14098;28249;29304;30438;31704;33324	True;True;True;True;True;True;True;True;True;True;True	3428;6368;10515;11852;12525;15021;30095;31211;32406;33747;35461	17955;17956;17957;17958;17959;17960;17961;33576;33577;33578;33579;33580;33581;54875;54876;61813;61814;61815;61816;61817;61818;65190;65191;65192;65193;65194;65195;65196;65197;65198;65199;65200;78344;78345;78346;78347;78348;157206;163156;163157;163158;163159;163160;163161;169560;169561;169562;169563;169564;169565;176880;176881;176882;176883;176884;176885;186012;186013;186014;186015;186016;186017	15817;15818;15819;15820;15821;15822;30254;30255;49417;55842;55843;59051;59052;59053;59054;59055;59056;59057;59058;59059;59060;59061;72004;72005;72006;72007;72008;142548;148286;148287;148288;148289;148290;148291;148292;148293;148294;148295;148296;154584;154585;154586;154587;154588;161820;161821;161822;170032;170033;170034;170035	15817;30254;49417;55843;59052;72006;142548;148287;154584;161822;170033									10090;10090
Q9DCZ4	Q9DCZ4	2	2	2	Apolipoprotein O	Apoo	sp|Q9DCZ4|MIC26_MOUSE MICOS complex subunit Mic26 OS=Mus musculus OX=10090 GN=Apoo PE=1 SV=2	1	2	2	2	2	2	2	2	2	2	2	2	2	2	2	2	2	2	2	2	2	2	13.1	13.1	13.1	22.604	198	198	2.5	6	6	0	6.4874	By MS/MS	By MS/MS	By MS/MS	By MS/MS	By MS/MS	By MS/MS	13.1	13.1	13.1	13.1	13.1	13.1	193870000	23028000	24116000	31089000	27134000	36383000	52117000	10	19387000	2302800	2411600	3108900	2713400	3638300	5211700	15759000	15919000	20301000	20248000	21634000	31417000	1	2	1	1	2	2	9				3481	14350;30039	True;True	15279;31987	79731;79732;79733;79734;79735;79736;167351;167352;167353;167354;167355;167356	73240;73241;73242;73243;73244;73245;152428;152429;152430;152431;152432;152433	73245;152431									10090
Q9EP64	Q9EP64	6	6	6	Tenomodulin	Tnmd	sp|Q9EP64|TNMD_MOUSE Tenomodulin OS=Mus musculus OX=10090 GN=Tnmd PE=2 SV=1	1	6	6	6	1	1	1	6	6	4	1	1	1	6	6	4	1	1	1	6	6	4	19.6	19.6	19.6	37.047	317	317	3.53	3	16	0	10.226	By MS/MS	By MS/MS	By MS/MS	By MS/MS	By MS/MS	By MS/MS	2.5	2.5	2.5	19.6	19.6	16.1	159740000	7069700	8009000	12042000	43354000	60187000	29080000	12	13312000	589140	667410	1003500	3612800	5015600	2423300	0	0	0	24642000	27695000	15654000	0	1	0	5	5	1	12				3482	13189;16395;22580;26080;30895;31889	True;True;True;True;True;True	14075;17444;24142;27812;32894;33942	73093;73094;73095;73096;73097;73098;91333;91334;127050;127051;127052;145823;145824;172346;172347;172348;178011;178012;178013	66231;66232;66233;84157;116521;116522;132833;132834;157604;157605;157606;162864	66231;84157;116521;132833;157604;162864									10090
Q9EP72	Q9EP72	2	2	2	ER membrane protein complex subunit 7	Emc7	sp|Q9EP72|EMC7_MOUSE ER membrane protein complex subunit 7 OS=Mus musculus OX=10090 GN=Emc7 PE=1 SV=1	1	2	2	2	1	1	2	0	1	1	1	1	2	0	1	1	1	1	2	0	1	1	17	17	17	26.31	241	241	2	4	2	0	9.5297	By matching	By matching	By MS/MS		By MS/MS	By MS/MS	6.6	6.6	17	0	10.4	10.4	33889000	5485700	4650900	13015000	0	5750600	4986900	9	3765500	609520	516770	1446100	0	638950	554100	0	0	0	0	0	0	0	0	2	0	1	1	4				3483	2979;28876	True;True	3151;30748	16552;16553;16554;160720;160721;160722	14492;145894;145895;145896	14492;145895									10090
Q9EPB4;A0A0U1RQ20	Q9EPB4;A0A0U1RQ20	6;3	6;3	6;3	Apoptosis-associated speck-like protein containing a CARD	Pycard	sp|Q9EPB4|ASC_MOUSE Apoptosis-associated speck-like protein containing a CARD OS=Mus musculus OX=10090 GN=Pycard PE=1 SV=1;tr|A0A0U1RQ20|A0A0U1RQ20_MOUSE Apoptosis-associated speck-like protein-containing a CARD (Fragment) OS=Mus musculus OX=10090 GN=Pycar	2	6	6	6	6	6	6	5	5	5	6	6	6	5	5	5	6	6	6	5	5	5	46.6	46.6	46.6	21.458	193	193;151	2.41	18	16	0	35.082	By MS/MS	By MS/MS	By MS/MS	By MS/MS	By MS/MS	By MS/MS	46.6	46.6	46.6	38.9	38.9	38.9	212650000	47762000	35583000	26401000	30878000	41213000	30818000	12	17721000	3980100	2965200	2200100	2573200	3434400	2568200	20104000	16472000	11985000	15680000	16989000	11930000	5	5	3	5	3	4	25				3484	3780;3781;5224;6995;10947;33202	True;True;True;True;True;True	3995;3996;5538;7387;11519;35331	20780;20781;20782;20783;20784;20785;20786;20787;20788;20789;20790;20791;20792;29169;29170;29171;38781;38782;38783;38784;38785;38786;60099;60100;60101;60102;60103;60104;185286;185287;185288;185289;185290;185291	18311;18312;18313;18314;18315;18316;26244;26245;34893;34894;34895;34896;34897;34898;54263;54264;54265;54266;54267;169410;169411;169412;169413;169414;169415	18311;18315;26245;34897;54266;169412									10090;10090
Q9EPE9	Q9EPE9	9	9	9	Manganese-transporting ATPase 13A1	Atp13a1	sp|Q9EPE9|AT131_MOUSE Endoplasmic reticulum transmembrane helix translocase OS=Mus musculus OX=10090 GN=Atp13a1 PE=1 SV=2	1	9	9	9	5	6	9	4	4	4	5	6	9	4	4	4	5	6	9	4	4	4	8.9	8.9	8.9	132.39	1200	1200	2.12	20	12	0	15.584	By MS/MS	By MS/MS	By MS/MS	By MS/MS	By MS/MS	By MS/MS	5.2	6.2	8.9	4.2	4.2	4.2	168650000	26386000	31534000	58221000	17229000	19169000	16109000	54	3123100	488620	583950	1078200	319060	354990	298310	8933200	9920800	11186000	7958200	5968300	5592000	2	2	8	3	1	1	17				3485	4925;5732;8409;11578;18433;18664;18808;27070;27821	True;True;True;True;True;True;True;True;True	5218;6076;8863;12283;19568;19809;19957;28847;29649	27295;32051;32052;46435;46436;46437;46438;46439;46440;64003;64004;64005;64006;64007;64008;102787;102788;102789;104011;104775;150983;150984;150985;150986;150987;150988;155058;155059;155060;155061;155062;155063	24362;28850;41925;41926;58011;58012;58013;58014;94482;94483;95579;96288;137255;137256;137257;137258;140755;140756;140757	24362;28850;41925;58011;94483;95579;96288;137256;140756									10090
Q9EPJ9;Q3TGS9;V9GXM1;V9GWV1	Q9EPJ9;Q3TGS9;V9GXM1;V9GWV1	4;3;3;2	4;3;3;2	4;3;3;2	ADP-ribosylation factor GTPase-activating protein 1	Arfgap1	sp|Q9EPJ9|ARFG1_MOUSE ADP-ribosylation factor GTPase-activating protein 1 OS=Mus musculus OX=10090 GN=Arfgap1 PE=1 SV=2;tr|Q3TGS9|Q3TGS9_MOUSE ADP-ribosylation factor GTPase-activating protein 1 OS=Mus musculus OX=10090 GN=Arfgap1 PE=1 SV=1;tr|V9GXM1|V9GXM	4	4	4	4	3	3	3	2	4	4	3	3	3	2	4	4	3	3	3	2	4	4	15	15	15	45.288	414	414;394;424;402	2.58	9	10	0	10.968	By MS/MS	By MS/MS	By MS/MS	By MS/MS	By MS/MS	By MS/MS	13	13	13	8.2	15	15	196940000	35076000	24661000	41907000	19972000	43101000	32219000	18	10941000	1948700	1370100	2328100	1109600	2394500	1789900	20718000	18638000	20204000	16912000	17456000	14939000	1	3	2	3	5	2	16				3486	2379;10465;14678;29701	True;True;True;True	2531;11014;15630;31624	13333;13334;13335;13336;13337;13338;57435;57436;57437;57438;57439;81653;81654;81655;81656;81657;81658;165391;165392	11678;11679;11680;11681;11682;51789;51790;75193;75194;75195;75196;75197;75198;75199;150603;150604	11681;51789;75198;150604									10090;10090;10090;10090
Q9EPL8	Q9EPL8	12	12	12	Importin-7	Ipo7	sp|Q9EPL8|IPO7_MOUSE Importin-7 OS=Mus musculus OX=10090 GN=Ipo7 PE=1 SV=2	1	12	12	12	11	12	10	10	10	10	11	12	10	10	10	10	11	12	10	10	10	10	15	15	15	119.49	1038	1038	2.5	36	36	0	38.018	By MS/MS	By MS/MS	By MS/MS	By MS/MS	By MS/MS	By MS/MS	13.4	15	12.2	12.2	12.2	12.2	1114200000	178930000	181010000	150500000	191040000	187550000	225190000	40	27856000	4473300	4525300	3762400	4776100	4688600	5629700	45140000	51630000	35356000	50753000	43114000	46294000	11	12	10	12	10	9	64				3487	786;1277;6055;8280;8913;9399;10046;23217;23218;24602;32322;32832	True;True;True;True;True;True;True;True;True;True;True;True	825;1362;6410;8726;9388;9895;10566;24838;24839;26288;34398;34946	4242;4243;7201;7202;7203;7204;7205;7206;33791;33792;33793;33794;33795;33796;45742;45743;45744;45745;45746;45747;45748;45749;45750;45751;45752;45753;49078;49079;49080;49081;49082;49083;51672;51673;51674;51675;51676;51677;55120;130777;130778;130779;130780;130781;130782;130783;130784;130785;130786;130787;130788;138083;138084;138085;138086;138087;138088;180553;180554;180555;180556;180557;180558;180559;180560;180561;183325;183326;183327;183328;183329;183330	3712;6282;6283;6284;6285;6286;30450;30451;30452;30453;30454;30455;41273;41274;41275;41276;41277;41278;41279;41280;41281;41282;41283;44200;44201;44202;44203;44204;44205;46425;46426;46427;46428;46429;46430;49636;120123;120124;120125;120126;120127;120128;120129;120130;120131;120132;120133;126404;126405;126406;126407;126408;165224;165225;165226;165227;165228;165229;165230;167687;167688;167689;167690;167691;167692	3712;6285;30452;41276;44201;46425;49636;120123;120130;126408;165228;167690									10090
Q9EPM5	Q9EPM5	9	9	9	Syncoilin	Sync	sp|Q9EPM5|SYNCI_MOUSE Syncoilin OS=Mus musculus OX=10090 GN=Sync PE=1 SV=1	1	9	9	9	5	7	6	7	9	8	5	7	6	7	9	8	5	7	6	7	9	8	22.3	22.3	22.3	53.629	470	470	2.71	18	24	0	30.076	By MS/MS	By MS/MS	By MS/MS	By MS/MS	By MS/MS	By MS/MS	14.5	18.5	16	18.9	22.3	20.4	429630000	53175000	63224000	59808000	68537000	101070000	83818000	21	20458000	2532100	3010600	2848000	3263700	4812700	3991300	16430000	19095000	16668000	21642000	17679000	15797000	3	7	5	5	8	7	35				3488	197;6433;8553;8570;18717;22831;24245;24609;24785	True;True;True;True;True;True;True;True;True	211;6798;9012;9029;19862;24408;25922;26295;26478	1036;1037;1038;1039;35767;35768;35769;35770;35771;35772;47213;47214;47215;47288;47289;47290;47291;47292;47293;104271;128420;128421;128422;128423;128424;128425;136340;136341;136342;136343;136344;136345;138110;138111;138112;138113;138999;139000;139001;139002;139003;139004	911;912;913;914;32233;32234;32235;32236;32237;32238;42609;42681;42682;42683;42684;95819;117839;117840;117841;117842;117843;117844;124964;124965;124966;126426;126427;126428;126429;127137;127138;127139;127140;127141;127142	914;32233;42609;42681;95819;117843;124966;126429;127141									10090
Q9EPR5;D3YYF4;Q8BI74	Q9EPR5	14;5;2	14;5;2	14;5;2	VPS10 domain-containing receptor SorCS2	Sorcs2	sp|Q9EPR5|SORC2_MOUSE VPS10 domain-containing receptor SorCS2 OS=Mus musculus OX=10090 GN=Sorcs2 PE=1 SV=2	3	14	14	14	12	12	11	5	5	6	12	12	11	5	5	6	12	12	11	5	5	6	15.2	15.2	15.2	128.9	1159	1159;172;232	1.94	35	16	0	31.127	By MS/MS	By MS/MS	By MS/MS	By MS/MS	By MS/MS	By MS/MS	12.5	13.4	12.5	5.3	5.3	6.7	292290000	76956000	58733000	79688000	24094000	29124000	23697000	55	5314400	1399200	1067900	1448900	438080	529530	430860	18390000	14186000	16998000	10501000	9517900	7654900	11	6	7	3	3	2	32				3489	4600;5628;6739;7808;12756;17204;20786;21381;26790;28051;33346;33367;34999;35068	True;True;True;True;True;True;True;True;True;True;True;True;True;True	4873;5960;7118;8233;13617;18288;22038;22652;28552;29886;35485;35506;37225;37295	25400;25401;25402;31469;31470;31471;37490;37491;37492;43220;70757;70758;70759;70760;70761;70762;96147;115888;115889;115890;115891;115892;119156;119157;119158;119159;119160;119161;149526;149527;149528;156204;156205;156206;156207;156208;186130;186131;186132;186251;186252;186253;186254;195100;195101;195474;195475;195476;195477;195478;195479	22596;22597;22598;28336;28337;28338;33784;38923;64141;64142;64143;64144;64145;88356;106347;106348;106349;109297;109298;109299;135973;141739;141740;141741;170134;170241;170242;178058;178362;178363;178364;178365	22598;28336;33784;38923;64141;88356;106347;109297;135973;141741;170134;170242;178058;178363									10090;10090;10090
Q9EPU0;Q6ZQJ5	Q9EPU0	23;1	23;1	23;1	Regulator of nonsense transcripts 1	Upf1	sp|Q9EPU0|RENT1_MOUSE Regulator of nonsense transcripts 1 OS=Mus musculus OX=10090 GN=Upf1 PE=1 SV=2	2	23	23	23	16	19	18	20	20	18	16	19	18	20	20	18	16	19	18	20	20	18	28.8	28.8	28.8	123.97	1124	1124;1062	2.51	57	58	0	51.499	By MS/MS	By MS/MS	By MS/MS	By MS/MS	By MS/MS	By MS/MS	21.4	24.2	23.1	26.2	26.2	24.2	929020000	142240000	186660000	163320000	134500000	148820000	153480000	55	16891000	2586200	3393700	2969400	2445400	2705900	2790600	31836000	38649000	33035000	32575000	29509000	27065000	16	19	15	13	12	8	83				3490	923;1045;1800;4148;4212;4448;4722;5104;6380;6390;8309;8820;10609;12385;15640;19233;19757;21083;23579;27923;30487;34265;34545	True;True;True;True;True;True;True;True;True;True;True;True;True;True;True;True;True;True;True;True;True;True;True	973;1111;1915;4378;4446;4702;5002;5403;6744;6754;8757;9291;11165;13173;16650;20394;20953;22349;25232;29753;32458;36451;36744	5081;5082;5083;5084;5085;5086;5868;5869;5870;5871;5872;5873;10185;10186;10187;10188;10189;10190;22772;22773;22774;23147;23148;23149;24483;24484;24485;24486;24487;24488;26090;26091;26092;26093;26094;26095;28302;28303;28304;28305;28306;28307;28308;28309;28310;35493;35494;35495;35546;35547;35548;45906;45907;45908;45909;45910;45911;48616;48617;58248;58249;58250;58251;58252;58253;68510;68511;68512;68513;68514;68515;86995;86996;107151;107152;107153;107154;107155;107156;107157;110129;110130;110131;117616;117617;117618;117619;117620;132778;132779;132780;132781;132782;132783;155553;155554;155555;169836;169837;169838;169839;169840;169841;191069;191070;191071;191072;191073;191074;192607;192608;192609;192610;192611;192612	4436;4437;4438;4439;4440;4441;5154;5155;5156;5157;5158;5159;8876;8877;8878;8879;20099;20100;20101;20102;20482;21713;21714;21715;21716;23236;23237;23238;23239;23240;23241;25275;25276;25277;25278;32014;32058;32059;32060;32061;41405;41406;41407;41408;41409;41410;43805;52538;52539;52540;52541;52542;62037;62038;62039;62040;62041;62042;80121;80122;98391;98392;98393;101024;101025;107924;107925;121829;121830;121831;121832;121833;141189;154899;154900;154901;154902;174320;174321;174322;174323;174324;174325;175806;175807;175808;175809;175810;175811	4439;5154;8878;20102;20482;21716;23237;25277;32014;32059;41406;43805;52538;62038;80121;98391;101024;107925;121831;141189;154900;174322;175807									10090;10090
Q9EQ06;Q8VCR2;A8Y5N4	Q9EQ06	4;1;1	4;1;1	4;1;1	Estradiol 17-beta-dehydrogenase 11	Hsd17b11	sp|Q9EQ06|DHB11_MOUSE Estradiol 17-beta-dehydrogenase 11 OS=Mus musculus OX=10090 GN=Hsd17b11 PE=1 SV=1	3	4	4	4	3	4	4	0	0	0	3	4	4	0	0	0	3	4	4	0	0	0	17.4	17.4	17.4	32.88	298	298;304;264	1	11		0	8.2041	By MS/MS	By MS/MS	By MS/MS				11.4	17.4	17.4	0	0	0	61228000	27727000	11472000	22029000	0	0	0	16	3826800	1732900	717000	1376800	0	0	0	13221000	5125000	18115000	0	0	0	3	1	4	0	0	0	8				3491	1765;18420;20666;28389	True;True;True;True	1878;19555;21909;30242	10014;10015;10016;102719;102720;102721;115192;115193;115194;157938;157939	8728;8729;8730;94423;94424;105750;105751;143209	8729;94423;105751;143209									10090;10090;10090
Q9EQ20;A0A1Y7VJ32	Q9EQ20	13;3	13;3	13;3	Methylmalonate-semialdehyde dehydrogenase [acylating], mitochondrial	Aldh6a1	sp|Q9EQ20|MMSA_MOUSE Methylmalonate-semialdehyde dehydrogenase [acylating], mitochondrial OS=Mus musculus OX=10090 GN=Aldh6a1 PE=1 SV=1	2	13	13	13	11	11	9	8	9	6	11	11	9	8	9	6	11	11	9	8	9	6	38.9	38.9	38.9	57.915	535	535;135	2.23	33	23	0	40.446	By MS/MS	By MS/MS	By MS/MS	By MS/MS	By MS/MS	By MS/MS	33.6	33.6	28.2	23	25.2	15.1	854580000	188430000	181450000	179570000	93236000	109440000	102450000	28	30521000	6729800	6480500	6413300	3329900	3908400	3658900	63712000	65495000	68345000	37720000	31587000	37969000	11	8	7	6	7	4	43				3492	695;857;1365;6880;8339;16267;18985;19383;22591;24242;30919;32451;33855	True;True;True;True;True;True;True;True;True;True;True;True;True	730;900;1455;7265;8789;17309;20143;20548;24154;25919;32918;34544;36017	3770;3771;4625;4626;4627;7658;38206;38207;38208;46090;46091;46092;46093;90508;90509;90510;105785;105786;105787;105788;105789;105790;108004;108005;108006;108007;108008;127093;127094;127095;136326;136327;136328;136329;136330;136331;136332;136333;172476;172477;172478;172479;172480;172481;181272;181273;181274;181275;181276;181277;188972;188973;188974;188975;188976;188977	3269;3270;4019;6660;34378;34379;41602;41603;41604;41605;83364;83365;83366;97180;97181;97182;97183;97184;97185;99201;99202;99203;99204;116558;116559;116560;124956;124957;124958;124959;124960;124961;157718;157719;165867;165868;165869;165870;165871;165872;172580;172581;172582;172583;172584	3269;4019;6660;34378;41603;83366;97182;99201;116559;124961;157719;165868;172580									10090;10090
Q9EQF6;Q3SYJ1	Q9EQF6	10;1	10;1	10;1	Dihydropyrimidinase-related protein 5	Dpysl5	sp|Q9EQF6|DPYL5_MOUSE Dihydropyrimidinase-related protein 5 OS=Mus musculus OX=10090 GN=Dpysl5 PE=1 SV=1	2	10	10	10	6	10	8	7	6	6	6	10	8	7	6	6	6	10	8	7	6	6	27.7	27.7	27.7	61.516	564	564;97	2.33	24	19	0	31.233	By MS/MS	By MS/MS	By MS/MS	By MS/MS	By MS/MS	By MS/MS	20.2	27.7	24.3	18.3	16.1	16.8	416110000	70509000	114840000	51969000	70238000	55550000	53005000	28	14861000	2518200	4101300	1856000	2508500	1983900	1893000	26554000	30076000	19142000	27736000	16432000	16148000	5	9	6	7	3	3	33				3493	4997;5645;6407;9007;10710;15103;15188;15614;31729;33531	True;True;True;True;True;True;True;True;True;True	5290;5977;6772;9484;11269;16068;16155;16620;33772;35681	27695;27696;27697;27698;27699;27700;31542;31543;31544;31545;35662;35663;35664;35665;35666;35667;49523;49524;49525;49526;49527;49528;58779;58780;58781;58782;58783;83986;83987;83988;84471;84472;84473;86864;177026;177027;177028;177029;177030;177031;187227;187228;187229	24744;24745;24746;24747;24748;24749;28401;28402;28403;28404;32147;32148;32149;32150;32151;32152;44581;44582;44583;44584;44585;53039;53040;53041;77423;77851;77852;80004;161955;161956;161957;161958;161959;171109	24745;28402;32149;44582;53039;77423;77852;80004;161959;171109									10090;10090
Q9EQG9	Q9EQG9	4	4	4	Collagen type IV alpha-3-binding protein	Col4a3bp	sp|Q9EQG9|CERT_MOUSE Ceramide transfer protein OS=Mus musculus OX=10090 GN=Cert1 PE=1 SV=1	1	4	4	4	1	2	1	3	3	3	1	2	1	3	3	3	1	2	1	3	3	3	7.5	7.5	7.5	71.11	624	624	3.08	4	9	0	5.6682	By matching	By MS/MS	By matching	By MS/MS	By MS/MS	By MS/MS	2.1	4	2.1	5.6	5.6	5.6	88489000	10523000	5139300	4876700	24932000	22765000	20253000	36	2458000	292290	142760	135460	692570	632360	562570	0	0	0	13067000	9365500	8161700	0	2	0	1	1	2	6				3494	9091;25466;29047;33430	True;True;True;True	9573;27176;30930;35573	49999;50000;50001;142471;142472;142473;161592;186591;186592;186593;186594;186595;186596	45009;130039;130040;146692;170549;170550	45009;130039;146692;170550									10090
Q9EQH3	Q9EQH3	23	23	23	Vacuolar protein sorting-associated protein 35	Vps35	sp|Q9EQH3|VPS35_MOUSE Vacuolar protein sorting-associated protein 35 OS=Mus musculus OX=10090 GN=Vps35 PE=1 SV=1	1	23	23	23	18	21	21	18	16	16	18	21	21	18	16	16	18	21	21	18	16	16	32.5	32.5	32.5	91.712	796	796	2.35	67	55	0	75.875	By MS/MS	By MS/MS	By MS/MS	By MS/MS	By MS/MS	By MS/MS	25.5	29.3	29.3	27.1	24.9	24.9	1657900000	310880000	318560000	286250000	232740000	281780000	227710000	43	38557000	7229900	7408500	6657100	5412500	6553100	5295600	61377000	57760000	50899000	45741000	44707000	41553000	15	21	14	19	15	15	99				3495	296;663;3256;3681;5182;6635;8330;8802;13450;15403;15652;18239;19094;19680;20540;22677;24436;26412;30212;30674;32105;32858;34663	True;True;True;True;True;True;True;True;True;True;True;True;True;True;True;True;True;True;True;True;True;True;True	314;697;3440;3890;5484;7008;8780;9273;14345;16379;16662;19370;20253;20873;21778;24244;26118;28159;32169;32662;34170;34974;36869	1531;1532;1533;1534;1535;1536;1537;1538;3585;3586;3587;3588;3589;3590;18007;18008;18009;18010;18011;18012;18013;18014;18015;20256;20257;20258;20259;20260;28846;28847;28848;36869;36870;36871;36872;36873;36874;46043;48544;48545;48546;74685;74686;74687;85629;85630;85631;85632;85633;85634;87048;87049;87050;87051;87052;87053;101803;101804;101805;101806;101807;101808;106381;106382;106383;109718;109719;109720;109721;109722;109723;109724;109725;109726;109727;109728;109729;114501;114502;114503;114504;114505;114506;127641;127642;127643;137250;137251;137252;137253;137254;137255;147566;147567;147568;147569;147570;147571;168273;168274;168275;171025;171026;171027;171028;171029;171030;179324;179325;179326;179327;179328;179329;183466;183467;183468;183469;183470;183471;193269;193270;193271	1338;1339;1340;1341;1342;1343;1344;1345;3111;3112;3113;3114;3115;3116;15859;15860;15861;15862;15863;15864;15865;15866;17844;17845;17846;17847;25886;33181;33182;33183;33184;41559;43751;68015;78889;78890;78891;78892;80167;80168;80169;80170;80171;80172;93613;93614;93615;93616;93617;97732;97733;97734;100672;100673;100674;100675;100676;100677;100678;100679;100680;100681;100682;105073;105074;105075;105076;105077;117135;117136;125677;125678;125679;125680;125681;125682;134324;134325;134326;134327;134328;134329;153239;153240;156272;156273;156274;156275;156276;156277;164112;164113;164114;164115;164116;164117;167799;167800;167801;167802;167803;167804;176405;176406	1340;3115;15864;17846;25886;33181;41559;43751;68015;78892;80170;93614;97732;100679;105077;117135;125678;134326;153240;156273;164114;167801;176405									10090
Q9EQI8	Q9EQI8	3	3	3	39S ribosomal protein L46, mitochondrial	Mrpl46	sp|Q9EQI8|RM46_MOUSE 39S ribosomal protein L46, mitochondrial OS=Mus musculus OX=10090 GN=Mrpl46 PE=1 SV=1	1	3	3	3	3	3	3	2	2	2	3	3	3	2	2	2	3	3	3	2	2	2	11.3	11.3	11.3	32.131	283	283	2.2	9	6	0	3.9678	By MS/MS	By MS/MS	By MS/MS	By MS/MS	By MS/MS	By MS/MS	11.3	11.3	11.3	7.8	7.8	7.8	102460000	18193000	20428000	20308000	14631000	13637000	15262000	16	6403700	1137100	1276800	1269200	914420	852290	953890	9165500	10643000	9889500	11267000	8886000	8361400	2	2	1	1	1	2	9				3496	1356;6924;10145	True;True;True	1444;7311;10669	7577;7578;7579;7580;7581;7582;38412;38413;38414;55680;55681;55682;55683;55684;55685	6593;6594;34551;34552;34553;50212;50213;50214;50215	6593;34551;50212									10090
Q9EQN3;D3YZZ4;F6VXN4;Q3U1U6	Q9EQN3;D3YZZ4;F6VXN4	4;3;3;1	2;1;1;1	2;1;1;1	TSC22 domain family protein 4	Tsc22d4	sp|Q9EQN3|T22D4_MOUSE TSC22 domain family protein 4 OS=Mus musculus OX=10090 GN=Tsc22d4 PE=1 SV=2;tr|D3YZZ4|D3YZZ4_MOUSE TSC22 domain family protein 4 OS=Mus musculus OX=10090 GN=Tsc22d4 PE=1 SV=1;tr|F6VXN4|F6VXN4_MOUSE TSC22 domain family protein 4 (Fragm	4	4	2	2	4	3	4	2	2	2	2	2	2	1	1	1	2	2	2	1	1	1	13.2	9	9	39.978	387	387;168;96;509	2	6	3	0.0003125	2.9465	By MS/MS	By MS/MS	By matching	By MS/MS	By matching	By matching	13.2	10.9	13.2	6.5	6.5	6.5	23713000	5654600	6686800	2147500	2730100	2887700	3606300	18	1317400	314140	371490	119300	151670	160430	200350	0	0	0	0	0	0	1	1	0	1	0	0	3				3497	1463;7019;14619;27746	True;False;False;True	1564;7412;15568;29571	8342;8343;8344;8345;8346;8347;38906;38907;38908;38909;38910;38911;81311;81312;154697;154698;154699	7264;7265;7266;34994;34995;34996;74876;140458	7264;34994;74876;140458									10090;10090;10090;10090
Q9EQP2	Q9EQP2	21	18	17	EH domain-containing protein 4	Ehd4	sp|Q9EQP2|EHD4_MOUSE EH domain-containing protein 4 OS=Mus musculus OX=10090 GN=Ehd4 PE=1 SV=1	1	21	18	17	18	18	18	17	19	17	16	15	16	15	16	15	15	14	15	15	16	15	46.2	41.4	39.9	61.48	541	541	2.46	52	49	0	46.973	By MS/MS	By MS/MS	By MS/MS	By MS/MS	By MS/MS	By MS/MS	40.5	40.1	41.4	40.3	43.3	40.3	1238300000	161250000	175970000	132000000	205630000	283220000	280200000	30	41276000	5374900	5865700	4400000	6854400	9440600	9340100	44123000	45688000	30140000	47197000	47032000	48318000	14	15	13	12	14	15	83				3498	480;1886;4752;4836;7165;9409;9896;9981;10258;15078;17289;17761;18246;18844;19824;19881;26867;27167;31735;32251;33696	True;True;True;True;True;True;True;False;True;False;True;True;True;True;True;True;True;True;False;True;True	509;2016;2017;5032;5125;7563;9905;10414;10500;10786;16043;18377;18875;19377;19994;21025;21085;28634;28635;28950;33778;34326;35851	2596;2597;2598;10777;10778;10779;10780;10781;26261;26262;26263;26736;26737;26738;26739;26740;26741;26742;26743;26744;26745;26746;26747;39651;39652;39653;39654;39655;39656;51726;51727;51728;51729;51730;54377;54378;54379;54380;54381;54800;54801;56274;56275;56276;56277;56278;56279;83862;83863;83864;83865;83866;83867;96622;96623;96624;96625;96626;96627;99323;99324;99325;99326;99327;99328;101845;101846;101847;101848;101849;101850;104984;104985;104986;104987;104988;104989;110526;110527;110528;110529;110530;110531;110771;110772;110773;149933;149934;149935;149936;149937;149938;149939;149940;151474;151475;151476;151477;151478;151479;177054;177055;177056;177057;177058;177059;180150;180151;180152;188104;188105;188106;188107;188108;188109	2257;2258;2259;9447;9448;23386;23387;23388;23818;23819;23820;23821;23822;23823;23824;23825;23826;23827;23828;35675;35676;35677;35678;35679;35680;35681;46487;46488;46489;46490;49015;49016;49017;49018;49019;49359;49360;50741;50742;50743;50744;77299;77300;88755;88756;88757;88758;91372;91373;91374;91375;91376;91377;93655;93656;93657;93658;93659;93660;96467;96468;96469;96470;96471;96472;101399;101400;101401;101402;101403;101404;101601;101602;101603;136348;136349;136350;136351;136352;136353;137676;137677;137678;137679;137680;137681;161980;161981;161982;161983;161984;161985;164879;164880;171841;171842;171843;171844;171845;171846	2257;9447;23386;23825;35677;46490;49017;49359;50741;77300;88757;91377;93656;96470;101404;101602;136349;137680;161985;164880;171843				1335;1336				18;362	10090
Q9EQS3;A2A7K5	Q9EQS3;A2A7K5	4;3	4;3	4;3	C-Myc-binding protein	Mycbp	sp|Q9EQS3|MYCBP_MOUSE c-Myc-binding protein OS=Mus musculus OX=10090 GN=Mycbp PE=1 SV=5;tr|A2A7K5|A2A7K5_MOUSE c-Myc-binding protein OS=Mus musculus OX=10090 GN=Mycbp PE=1 SV=1	2	4	4	4	2	4	2	3	3	4	2	4	2	3	3	4	2	4	2	3	3	4	45.6	45.6	45.6	11.97	103	103;146	2.67	8	10	0	9.7598	By MS/MS	By MS/MS	By MS/MS	By MS/MS	By MS/MS	By MS/MS	28.2	45.6	28.2	35	38.8	45.6	145230000	10711000	24870000	9313000	24769000	29696000	45874000	6	24205000	1785200	4145000	1552200	4128100	4949300	7645700	12257000	15035000	10887000	12763000	16053000	13451000	2	3	2	3	2	4	16				3499	18065;21126;26970;32344	True;True;True;True	19190;22393;28745;34421	100960;100961;100962;117854;117855;117856;150480;150481;150482;150483;150484;150485;180684;180685;180686;180687;180688;180689	92862;92863;92864;108130;108131;108132;108133;136822;136823;136824;136825;165341;165342;165343;165344;165345;165346	92862;108130;136822;165344									10090;10090
Q9EQS9;E9QAQ0	Q9EQS9;E9QAQ0	4;3	4;3	4;3	Immunoglobulin superfamily DCC subclass member 4	Igdcc4	sp|Q9EQS9|IGDC4_MOUSE Immunoglobulin superfamily DCC subclass member 4 OS=Mus musculus OX=10090 GN=Igdcc4 PE=2 SV=1;tr|E9QAQ0|E9QAQ0_MOUSE Immunoglobulin superfamily DCC subclass member 4 OS=Mus musculus OX=10090 GN=Igdcc4 PE=1 SV=1	2	4	4	4	3	2	3	2	2	2	3	2	3	2	2	2	3	2	3	2	2	2	5.9	5.9	5.9	134.76	1252	1252;1299	2.29	8	6	0.00033933	3.8449	By MS/MS	By MS/MS	By MS/MS	By MS/MS	By matching	By MS/MS	4.6	3.8	4.6	3.8	3.8	3.8	56158000	15202000	10934000	13970000	4245100	6082000	5725300	49	1146100	310240	223130	285110	86635	124120	116840	7592800	7704000	6924600	0	0	0	1	1	2	1	0	1	6				3500	5553;30240;30872;31981	True;True;True;True	5885;32199;32870;34041	31064;31065;168418;168419;168420;168421;168422;168423;172214;172215;172216;178617;178618;178619	27974;153356;153357;153358;153359;153360;157491;163418;163419	27974;153357;157491;163419									10090;10090
Q9ER00	Q9ER00	7	7	7	Syntaxin-12	Stx12	sp|Q9ER00|STX12_MOUSE Syntaxin-12 OS=Mus musculus OX=10090 GN=Stx12 PE=1 SV=1	1	7	7	7	5	6	6	5	5	5	5	6	6	5	5	5	5	6	6	5	5	5	35	35	35	31.195	274	274	2.45	17	16	0	19.859	By MS/MS	By MS/MS	By MS/MS	By MS/MS	By MS/MS	By MS/MS	28.5	31.8	29.6	25.5	25.5	25.5	433290000	71166000	81779000	67462000	52839000	90653000	69388000	13	33330000	5474300	6290700	5189400	4064500	6973300	5337500	27029000	27340000	22250000	21085000	19681000	18345000	2	5	3	4	6	3	23				3501	4249;7931;15959;19572;20051;22911;24487	True;True;True;True;True;True;True	4487;8360;16988;20753;21266;24490;26169	23371;23372;23373;23374;23375;43884;43885;43886;43887;43888;43889;88839;88840;88841;88842;88843;88844;109081;109082;109083;111652;111653;111654;111655;111656;111657;128857;137492;137493;137494;137495;137496;137497	20668;20669;20670;20671;20672;39571;39572;39573;39574;39575;39576;81877;81878;81879;100149;100150;102435;102436;102437;102438;102439;118205;125880;125881	20671;39576;81879;100150;102439;118205;125881									10090
Q9ER41;F6VK94;D6REF0	Q9ER41;F6VK94;D6REF0	2;1;1	2;1;1	2;1;1	Torsin-1B	Tor1b	sp|Q9ER41|TOR1B_MOUSE Torsin-1B OS=Mus musculus OX=10090 GN=Tor1b PE=1 SV=2;tr|F6VK94|F6VK94_MOUSE Torsin-1B (Fragment) OS=Mus musculus OX=10090 GN=Tor1b PE=1 SV=1;tr|D6REF0|D6REF0_MOUSE Torsin-1B OS=Mus musculus OX=10090 GN=Tor1b PE=1 SV=1	3	2	2	2	2	2	2	0	0	0	2	2	2	0	0	0	2	2	2	0	0	0	8.3	8.3	8.3	37.817	336	336;122;179	1	6		0.00032531	3.3724	By MS/MS	By MS/MS	By MS/MS				8.3	8.3	8.3	0	0	0	14778000	5808200	5290400	3679600	0	0	0	14	1055600	414870	377890	262830	0	0	0	0	0	0	0	0	0	1	1	1	0	0	0	3				3502	4953;22422	True;True	5246;23939	27418;27419;27420;126000;126001;126002	24465;24466;24467;115619	24465;115619									10090;10090;10090
Q9ER67;A2AG46;A2AG48;A2AG47;A2AG49;Q6DIC6;E9Q1Q4;E9Q160;E9Q098;E9Q886;Q9QYH6	Q9ER67	18;6;4;4;3;2;2;2;2;2;1	18;6;4;4;3;2;2;2;2;2;1	18;6;4;4;3;2;2;2;2;2;1		Maged2	tr|Q9ER67|Q9ER67_MOUSE MAGE family member D2 OS=Mus musculus OX=10090 GN=Maged2 PE=1 SV=1	11	18	18	18	14	13	13	12	12	12	14	13	13	12	12	12	14	13	13	12	12	12	39.6	39.6	39.6	65.4	616	616;276;194;213;161;2087;296;802;838;972;775	2.42	40	36	0	98.273	By MS/MS	By MS/MS	By MS/MS	By MS/MS	By MS/MS	By MS/MS	31.5	29.1	31.2	27.8	31.8	31.2	1007700000	195430000	169440000	116750000	167820000	205330000	152970000	27	37324000	7238200	6275600	4323900	6215400	7604900	5665700	50013000	44962000	34875000	50463000	38217000	37446000	12	11	10	10	12	9	64				3503	1146;2032;2038;5668;5922;6442;9322;9426;16848;18595;18976;20240;22239;25252;26463;28053;31437;32694	True;True;True;True;True;True;True;True;True;True;True;True;True;True;True;True;True;True	1221;2171;2177;6001;6271;6807;9815;9922;17913;19737;20132;21470;23738;26958;28211;29888;33468;34803	6423;6424;6425;6426;11545;11546;11547;11548;11549;11550;11571;11572;11573;11574;11575;11576;31649;31650;31651;33096;33097;33098;33099;33100;33101;35813;35814;35815;35816;51273;51274;51802;51803;51804;51805;51806;51807;93989;93990;93991;93992;93993;93994;103667;103668;103669;103670;105735;105736;112848;112849;124886;124887;124888;124889;124890;124891;141325;141326;141327;147819;156216;156217;156218;156219;175401;175402;175403;175404;175405;175406;182584;182585;182586;182587;182588	5603;5604;10118;10119;10120;10121;10122;10123;10140;10141;10142;28494;28495;28496;29839;29840;29841;29842;29843;32278;32279;32280;32281;46081;46082;46551;46552;46553;46554;46555;46556;86481;86482;86483;86484;86485;95263;95264;95265;97142;97143;103631;103632;103633;114536;114537;114538;114539;114540;129093;129094;134521;141747;141748;141749;141750;160426;160427;160428;160429;160430;160431;167021;167022	5604;10118;10140;28496;29843;32281;46081;46551;86482;95265;97142;103633;114539;129093;134521;141748;160428;167021									10090;10090;10090;10090;10090;10090;10090;10090;10090;10090;10090
Q9ER72	Q9ER72	6	6	6	Cysteine--tRNA ligase, cytoplasmic	Cars	sp|Q9ER72|SYCC_MOUSE Cysteine--tRNA ligase, cytoplasmic OS=Mus musculus OX=10090 GN=Cars1 PE=1 SV=2	1	6	6	6	2	3	2	4	5	5	2	3	2	4	5	5	2	3	2	4	5	5	9.5	9.5	9.5	94.859	831	831	2.91	8	14	0	10.932	By MS/MS	By MS/MS	By MS/MS	By MS/MS	By MS/MS	By MS/MS	4.1	5.9	4.1	6.4	7.7	7.7	106920000	11261000	15098000	9172700	12533000	29300000	29554000	47	2274900	239600	321230	195160	266670	623390	628800	9231200	6857500	7887600	5130200	9520500	11013000	1	1	1	0	3	3	9				3504	1708;2118;5062;17526;32881;33793	True;True;True;True;True;True	1818;2260;5357;18628;34997;35950	9710;11999;12000;12001;28033;28034;28035;28036;28037;28038;98018;98019;98020;98021;98022;98023;183566;183567;183568;188622;188623;188624	8474;10542;25023;25024;25025;90081;90082;90083;90084;167883;167884;172279	8474;10542;25023;90082;167883;172279									10090
Q9ERD7;A0A1D5RM76	Q9ERD7	19;3	5;2	5;2	Tubulin beta-3 chain	Tubb3	sp|Q9ERD7|TBB3_MOUSE Tubulin beta-3 chain OS=Mus musculus OX=10090 GN=Tubb3 PE=1 SV=1	2	19	5	5	19	19	18	15	15	15	5	5	4	1	1	1	5	5	4	1	1	1	56.4	23.8	23.8	50.418	450	450;122	1.39	20	3	0	27.793	By MS/MS	By MS/MS	By MS/MS	By MS/MS	By MS/MS	By MS/MS	56.4	56.4	50.9	35.3	35.3	35.3	291070000	104290000	114120000	37757000	9161400	17029000	8709200	19	15320000	5489000	6006500	1987200	482180	896270	458380	44397000	62766000	28479000	0	0	0	6	7	3	0	1	0	17				3505	1323;1787;10362;10363;10795;11845;11846;15445;15864;16003;17536;17551;18742;21889;23031;23435;26803;30843;34810	False;False;False;False;True;False;False;False;False;True;True;False;False;True;False;False;True;False;False	1409;1410;1901;1902;10898;10899;11359;12574;12575;16437;16438;16886;16887;17035;18638;18654;18655;19887;19888;23325;23326;24628;24629;25073;25074;25075;25076;25077;28567;32841;37021	7402;7403;7404;7405;7406;7407;7408;7409;7410;7411;7412;7413;7414;7415;7416;7417;7418;7419;7420;7421;7422;10115;10116;10117;10118;10119;10120;10121;10122;10123;10124;10125;10126;10127;56857;56858;56859;56860;56861;56862;56863;56864;56865;56866;56867;56868;56869;56870;56871;56872;56873;56874;56875;59244;59245;59246;65423;65424;65425;65426;65427;65428;65429;65430;65431;65432;65433;65434;65435;65436;65437;65438;65439;65440;65441;65442;65443;65444;65445;65446;65447;65448;85966;85967;85968;85969;85970;85971;85972;85973;85974;85975;88260;88261;88262;88263;88264;88265;88266;88267;88268;88269;88270;88271;88272;88273;88274;88275;88276;88277;88278;89080;89081;89082;89083;89084;89085;89086;98067;98068;98149;98150;98151;98152;98153;98154;98155;98156;98157;98158;98159;98160;98161;98162;98163;98164;98165;98166;98167;98168;98169;98170;98171;98172;98173;104389;104390;104391;104392;104393;104394;104395;104396;104397;104398;104399;104400;104401;104402;104403;104404;104405;122684;122685;122686;122687;122688;129664;129665;129666;129667;129668;129669;129670;129671;129672;129673;129674;131975;131976;131977;131978;131979;131980;131981;131982;131983;131984;131985;131986;131987;131988;131989;131990;131991;131992;131993;131994;131995;131996;131997;131998;131999;132000;132001;132002;132003;132004;132005;132006;132007;132008;132009;132010;132011;132012;132013;132014;132015;149611;149612;149613;149614;149615;149616;172055;172056;172057;172058;172059;172060;172061;172062;172063;172064;172065;172066;194024;194025;194026;194027;194028;194029	6441;6442;6443;6444;6445;6446;6447;6448;6449;6450;6451;6452;6453;6454;6455;6456;6457;6458;6459;6460;6461;6462;6463;6464;8811;8812;8813;8814;8815;8816;8817;8818;8819;8820;8821;8822;8823;51266;51267;51268;51269;51270;51271;51272;51273;51274;51275;51276;51277;51278;51279;51280;51281;51282;51283;51284;51285;51286;51287;51288;51289;51290;51291;51292;51293;51294;51295;51296;51297;51298;51299;51300;51301;51302;51303;51304;51305;51306;51307;51308;51309;51310;51311;53463;53464;59263;59264;59265;59266;59267;59268;59269;59270;59271;59272;59273;59274;59275;59276;59277;59278;59279;59280;59281;59282;59283;59284;59285;59286;59287;59288;59289;59290;59291;59292;59293;59294;59295;59296;59297;59298;59299;59300;59301;59302;59303;59304;59305;59306;59307;59308;59309;59310;59311;59312;79210;79211;79212;79213;79214;79215;79216;79217;79218;79219;79220;79221;79222;79223;79224;79225;79226;79227;79228;81339;81340;81341;81342;81343;81344;81345;81346;81347;81348;81349;81350;81351;81352;81353;81354;81355;81356;81357;81358;81359;81360;81361;81362;81363;82093;82094;82095;82096;90135;90136;90203;90204;90205;90206;90207;90208;90209;90210;90211;90212;90213;90214;90215;90216;90217;90218;90219;90220;90221;90222;90223;90224;90225;90226;90227;90228;90229;90230;90231;90232;90233;90234;90235;90236;90237;90238;90239;90240;90241;90242;90243;95926;95927;95928;95929;95930;95931;95932;95933;95934;95935;95936;95937;95938;95939;95940;112567;112568;112569;112570;118999;119000;119001;119002;119003;119004;119005;119006;119007;119008;119009;119010;119011;119012;119013;119014;119015;121121;121122;121123;121124;121125;121126;121127;121128;121129;121130;121131;121132;121133;121134;121135;121136;121137;121138;121139;121140;121141;121142;121143;121144;121145;121146;121147;121148;121149;121150;121151;121152;121153;121154;121155;121156;136063;136064;136065;136066;136067;157331;157332;157333;157334;157335;157336;157337;157338;157339;157340;157341;157342;157343;157344;157345;157346;157347;157348;157349;157350;157351;157352;157353;177054;177055;177056;177057;177058;177059	6461;8811;51287;51292;53464;59293;59298;79222;81361;82093;90136;90241;95940;112568;119007;121136;136064;157346;177058	296	168	654	915;919;920;921;925;926;966;1261;1337	337	350	346	73;164;257;267;293;299;300;363;388	10090;10090
Q9ERE7;D3YVR4;F6SWV4	Q9ERE7;D3YVR4	5;4;1	5;4;1	5;4;1	LDLR chaperone MESD	Mesdc2	sp|Q9ERE7|MESD_MOUSE LRP chaperone MESD OS=Mus musculus OX=10090 GN=Mesd PE=1 SV=1;tr|D3YVR4|D3YVR4_MOUSE LDLR chaperone MESD (Fragment) OS=Mus musculus OX=10090 GN=Mesd PE=1 SV=1	3	5	5	5	4	5	4	3	3	3	4	5	4	3	3	3	4	5	4	3	3	3	22.3	22.3	22.3	25.206	224	224;154;77	2.23	13	9	0	8.8854	By MS/MS	By MS/MS	By MS/MS	By MS/MS	By MS/MS	By MS/MS	18.3	22.3	18.3	13.8	13.8	13.8	431000000	96024000	81152000	75171000	52385000	61990000	64273000	12	35916000	8002000	6762700	6264300	4365400	5165800	5356100	50582000	44609000	45329000	46556000	44077000	42046000	4	5	5	2	1	3	20				3506	3934;6207;10062;17807;25889	True;True;True;True;True	4155;6564;10583;18921;27619	21552;21553;21554;21555;21556;21557;34564;55201;55202;55203;55204;55205;55206;99551;99552;99553;99554;99555;99556;144804;144805;144806	18962;18963;18964;18965;18966;18967;18968;31139;49709;49710;49711;49712;91551;91552;91553;91554;91555;132005;132006;132007	18964;31139;49712;91552;132007									10090;10090;10090
Q9ERF3;Q8BVQ0;D6RDC7;D6RJ72	Q9ERF3;Q8BVQ0;D6RDC7	8;7;6;3	8;7;6;3	8;7;6;3	WD repeat-containing protein 61;WD repeat-containing protein 61, N-terminally processed	Wdr61	sp|Q9ERF3|WDR61_MOUSE WD repeat-containing protein 61 OS=Mus musculus OX=10090 GN=Wdr61 PE=1 SV=1;tr|Q8BVQ0|Q8BVQ0_MOUSE WD repeat-containing protein 61 OS=Mus musculus OX=10090 GN=Wdr61 PE=1 SV=1;tr|D6RDC7|D6RDC7_MOUSE WD repeat-containing protein 61 OS=M	4	8	8	8	7	7	7	3	3	4	7	7	7	3	3	4	7	7	7	3	3	4	38.4	38.4	38.4	33.772	305	305;279;207;107	1.97	21	10	0	14.909	By MS/MS	By MS/MS	By MS/MS	By MS/MS	By MS/MS	By MS/MS	33.1	36.1	36.1	17.7	17.7	20	249620000	60724000	65652000	42619000	25192000	28766000	26665000	15	16641000	4048300	4376800	2841300	1679400	1917700	1777600	26686000	26478000	16814000	15876000	13125000	12221000	6	2	4	3	2	3	20				3507	8273;9420;10031;16299;21226;27059;27532;33627	True;True;True;True;True;True;True;True	8719;9916;10550;17345;22496;28836;29327;35779	45716;45717;45718;45719;45720;51778;55046;55047;55048;90725;90726;90727;90728;90729;90730;118360;118361;118362;150936;150937;150938;153468;153469;153470;153471;153472;153473;187730;187731;187732;187733	41252;41253;41254;41255;46525;49577;49578;83552;83553;83554;83555;83556;83557;108593;108594;137207;137208;139462;139463;171523;171524;171525	41253;46525;49577;83553;108593;137208;139463;171525									10090;10090;10090;10090
Q9ERG0;Q8BGB5	Q9ERG0	11;1	11;1	10;1	LIM domain and actin-binding protein 1	Lima1	sp|Q9ERG0|LIMA1_MOUSE LIM domain and actin-binding protein 1 OS=Mus musculus OX=10090 GN=Lima1 PE=1 SV=3	2	11	11	10	8	8	6	7	7	5	8	8	6	7	7	5	8	8	6	7	6	5	16.3	16.3	15	84.059	753	753;128	2.39	22	19	0	20.113	By MS/MS	By MS/MS	By MS/MS	By MS/MS	By MS/MS	By MS/MS	9.2	10.6	8.1	13	10.1	7.2	446800000	106040000	113770000	67266000	57979000	67345000	34390000	45	9928800	2356500	2528300	1494800	1288400	1496600	764230	22417000	24845000	20711000	20267000	14522000	14283000	6	6	4	7	6	3	32				3508	12389;19063;24936;25821;26468;27886;28942;28943;30563;33954;34905	True;True;True;True;True;True;True;True;True;True;True	13177;20222;26634;27547;28217;29714;30817;30818;32542;36122;37126	68534;106235;106236;106237;106238;106239;106240;139685;139686;139687;144302;144303;144304;147841;155357;155358;155359;155360;155361;155362;161035;161036;161037;161038;161039;161040;161041;170369;170370;189473;189474;189475;189476;189477;189478;194581;194582;194583;194584;194585;194586	62062;97592;97593;97594;97595;97596;97597;127716;127717;127718;131563;134536;141005;141006;141007;141008;141009;141010;146180;146181;146182;146183;155514;172972;172973;172974;172975;177585;177586;177587;177588;177589	62062;97593;127717;131563;134536;141005;146182;146183;155514;172973;177588									10090;10090
Q9ERI6	Q9ERI6	2	2	2	Retinol dehydrogenase 14	Rdh14	sp|Q9ERI6|RDH14_MOUSE Retinol dehydrogenase 14 OS=Mus musculus OX=10090 GN=Rdh14 PE=1 SV=1	1	2	2	2	2	2	2	0	0	0	2	2	2	0	0	0	2	2	2	0	0	0	7.5	7.5	7.5	36.365	334	334	1	6		0.00030266	2.6007	By MS/MS	By matching	By MS/MS				7.5	7.5	7.5	0	0	0	30681000	10346000	9126400	11209000	0	0	0	19	1614800	544520	480340	589930	0	0	0	6613200	6377500	7438800	0	0	0	1	0	2	0	0	0	3				3509	2535;34436	True;True	2692;36630	14126;14127;14128;192053;192054;192055	12335;12336;175305	12336;175305									10090
Q9ERK4;E9Q1T9;F6ZEW4;E9QAX7;F7D1H9	Q9ERK4;E9Q1T9;F6ZEW4;E9QAX7	30;27;17;16;1	30;27;17;16;1	30;27;17;16;1	Exportin-2	Cse1l	sp|Q9ERK4|XPO2_MOUSE Exportin-2 OS=Mus musculus OX=10090 GN=Cse1l PE=1 SV=1;tr|E9Q1T9|E9Q1T9_MOUSE Chromosome segregation 1-like protein OS=Mus musculus OX=10090 GN=Cse1l PE=1 SV=1;tr|F6ZEW4|F6ZEW4_MOUSE Exportin-2 (Fragment) OS=Mus musculus OX=10090 GN=Cs	5	30	30	30	27	26	25	27	26	24	27	26	25	27	26	24	27	26	25	27	26	24	36.4	36.4	36.4	110.45	971	971;915;658;415;74	2.45	87	81	0	84.243	By MS/MS	By MS/MS	By MS/MS	By MS/MS	By MS/MS	By MS/MS	33.2	31.6	30.7	30.9	30.8	28.8	2615400000	535640000	396670000	360390000	403600000	473150000	445930000	52	50296000	10301000	7628200	6930500	7761600	9099000	8575500	58511000	58572000	42157000	48107000	40455000	41076000	29	25	23	25	21	20	143				3510	48;49;1773;1960;2612;3700;4939;7406;10128;10435;12808;14277;14936;15070;15608;19372;19411;19467;21043;22846;24619;27644;27682;27921;28690;29245;29568;30882;34188;34421	True;True;True;True;True;True;True;True;True;True;True;True;True;True;True;True;True;True;True;True;True;True;True;True;True;True;True;True;True;True	49;50;1886;1887;2096;2774;3909;5232;7814;10651;10974;13675;15203;15898;16035;16614;20536;20576;20633;22308;24424;26305;29464;29505;29751;30557;31135;31485;32881;36368;36615	235;236;237;238;239;240;241;242;243;244;245;246;10054;10055;10056;10057;10058;10059;10060;10061;11146;11147;11148;11149;11150;11151;14554;14555;14556;14557;14558;14559;20341;20342;20343;20344;20345;20346;27357;27358;27359;27360;40983;40984;40985;40986;40987;40988;40989;40990;40991;40992;40993;55591;55592;55593;57221;57222;57223;57224;57225;57226;71058;71059;79337;79338;79339;79340;79341;79342;83097;83098;83099;83100;83101;83102;83805;83806;83807;83808;83809;83810;83811;83812;83813;86836;86837;86838;86839;107945;107946;107947;107948;107949;107950;108142;108143;108144;108453;108454;108455;117375;117376;117377;117378;117379;117380;128527;128528;128529;128530;128531;128532;138162;138163;138164;138165;138166;138167;154165;154166;154167;154168;154385;154386;154387;154388;154389;154390;155540;155541;155542;155543;155544;155545;155546;159708;159709;159710;159711;162703;162704;162705;162706;162707;162708;164670;164671;164672;164673;164674;164675;172271;172272;172273;172274;172275;190648;190649;190650;190651;190652;191959;191960;191961;191962;191963;191964	186;187;188;189;190;191;192;193;194;195;196;8761;8762;8763;8764;8765;8766;9740;9741;9742;9743;9744;9745;12715;12716;12717;12718;12719;12720;12721;17916;17917;17918;24412;24413;36874;36875;36876;36877;36878;36879;36880;36881;36882;50130;50131;50132;51590;51591;51592;51593;51594;51595;64429;64430;72896;72897;72898;72899;72900;76602;76603;76604;76605;76606;77216;77217;77218;77219;77220;77221;77222;79979;79980;79981;79982;99140;99141;99142;99143;99144;99145;99306;99307;99308;99602;99603;99604;107706;107707;107708;107709;107710;117942;117943;117944;117945;117946;117947;126471;126472;126473;126474;126475;126476;140015;140016;140017;140018;140194;140195;140196;140197;140198;141177;141178;141179;141180;141181;141182;144829;144830;144831;144832;147818;147819;147820;147821;147822;147823;149876;149877;149878;149879;157539;157540;157541;157542;157543;173954;173955;173956;173957;173958;173959;173960;175219;175220;175221;175222;175223	189;191;8761;9745;12721;17916;24413;36877;50131;51592;64430;72898;76604;77221;79980;99144;99306;99602;107708;117944;126472;140015;140195;141180;144831;147820;149879;157541;173960;175221				1338				573	10090;10090;10090;10090;10090
Q9ERN0;A0A1L1SUU4	Q9ERN0;A0A1L1SUU4	3;2	3;2	3;2	Secretory carrier-associated membrane protein 2	Scamp2	sp|Q9ERN0|SCAM2_MOUSE Secretory carrier-associated membrane protein 2 OS=Mus musculus OX=10090 GN=Scamp2 PE=1 SV=1;tr|A0A1L1SUU4|A0A1L1SUU4_MOUSE Secretory carrier-associated membrane protein (Fragment) OS=Mus musculus OX=10090 GN=Scamp2 PE=1 SV=1	2	3	3	3	2	2	2	3	2	2	2	2	2	3	2	2	2	2	2	3	2	2	10.3	10.3	10.3	36.464	329	329;200	2.62	6	7	0	11.971	By MS/MS	By MS/MS	By MS/MS	By MS/MS	By MS/MS	By MS/MS	9.7	9.7	9.7	10.3	9.7	9.7	201120000	31533000	29620000	34105000	43673000	29000000	33187000	5	40224000	6306600	5924000	6821000	8734500	5800000	6637400	21315000	20529000	23363000	18282000	17336000	19718000	2	1	2	2	2	1	10				3511	8084;8646;29169	True;True;True	8517;9108;31054	44681;44682;44683;44684;44685;44686;47704;162288;162289;162290;162291;162292;162293	40313;40314;40315;40316;40317;40318;43022;147427;147428;147429	40314;43022;147428									10090;10090
Q9ERS2	Q9ERS2	4	4	4	NADH dehydrogenase [ubiquinone] 1 alpha subcomplex subunit 13	Ndufa13	sp|Q9ERS2|NDUAD_MOUSE NADH dehydrogenase [ubiquinone] 1 alpha subcomplex subunit 13 OS=Mus musculus OX=10090 GN=Ndufa13 PE=1 SV=3	1	4	4	4	3	4	4	3	3	3	3	4	4	3	3	3	3	4	4	3	3	3	30.6	30.6	30.6	16.859	144	144	2.17	14	9	0	7.9048	By MS/MS	By MS/MS	By MS/MS	By MS/MS	By MS/MS	By MS/MS	22.9	30.6	30.6	21.5	21.5	21.5	381940000	64319000	44133000	101080000	42561000	62183000	67670000	8	47743000	8039900	5516600	12635000	5320100	7772900	8458800	34353000	26186000	53261000	29048000	36075000	33743000	3	4	5	3	3	3	21				3512	8286;14189;19272;34036	True;True;True;True	8732;15115;20435;36206;36207	45780;45781;45782;45783;45784;45785;78871;78872;78873;78874;78875;107397;107398;107399;107400;107401;107402;189866;189867;189868;189869;189870;189871	41298;41299;41300;41301;41302;41303;72493;72494;72495;72496;72497;98638;98639;98640;98641;98642;98643;173285;173286;173287;173288	41303;72495;98639;173288				1339				124	10090
Q9ERU3	Q9ERU3	3	3	3	Zinc finger protein 22	Znf22	sp|Q9ERU3|ZNF22_MOUSE Zinc finger protein 22 OS=Mus musculus OX=10090 GN=Znf22 PE=1 SV=2	1	3	3	3	1	3	2	2	1	2	1	3	2	2	1	2	1	3	2	2	1	2	14.3	14.3	14.3	27.294	237	237	2.25	7	5	0	5.4251	By MS/MS	By MS/MS	By MS/MS	By MS/MS	By MS/MS	By MS/MS	5.5	14.3	10.5	10.5	5.1	10.5	99886000	5402100	39094000	25350000	10746000	5486300	13808000	13	7683600	415540	3007200	1950000	826650	422030	1062100	0	14617000	17947000	9209200	0	8979500	1	3	1	2	1	2	10				3513	3260;3261;26722	True;True;True	3444;3445;28480	18035;18036;18037;18038;18039;18040;18041;149159;149160;149161;149162;149163	15881;15882;15883;15884;15885;15886;135653;135654;135655;135656	15884;15886;135653									10090
Q9ERU9	Q9ERU9	39	39	39	E3 SUMO-protein ligase RanBP2	Ranbp2	sp|Q9ERU9|RBP2_MOUSE E3 SUMO-protein ligase RanBP2 OS=Mus musculus OX=10090 GN=Ranbp2 PE=1 SV=2	1	39	39	39	26	25	25	21	21	18	26	25	25	21	21	18	26	25	25	21	21	18	17.2	17.2	17.2	341.12	3053	3053	2.34	76	61	0	88.799	By MS/MS	By MS/MS	By MS/MS	By MS/MS	By MS/MS	By MS/MS	11	11.7	11.2	10.5	10.2	9.1	981750000	195410000	197370000	173670000	144510000	148070000	122730000	161	6097800	1213700	1225900	1078700	897610	919680	762290	25147000	25494000	21240000	22877000	16918000	17653000	23	16	11	13	13	8	84				3514	401;1596;3231;7249;7331;7985;7988;8332;9290;9389;9853;9913;11107;13668;14170;15212;15354;16574;19294;19322;21308;22295;23377;26031;26298;26745;26934;27088;27224;27969;28416;29190;29284;29907;31279;31317;31605;33644;34868	True;True;True;True;True;True;True;True;True;True;True;True;True;True;True;True;True;True;True;True;True;True;True;True;True;True;True;True;True;True;True;True;True;True;True;True;True;True;True	423;1701;3413;7649;7736;8415;8418;8782;9782;9884;10368;10431;11702;14572;15096;16180;16330;17628;20458;20486;22578;23799;25010;27763;28041;28504;28707;28865;29007;29800;30269;31076;31185;31843;33300;33339;33638;35796;37087	2150;2151;9070;9071;17867;40066;40526;40527;44168;44169;44170;44171;44172;44173;44186;44187;44188;44189;44190;44191;46046;46047;46048;46049;46050;46051;51099;51628;51629;51630;54147;54148;54149;54466;54467;61021;61022;61023;61024;75933;75934;78786;78787;78788;84623;84624;84625;84626;84627;84628;85381;92318;92319;92320;92321;92322;92323;107511;107512;107513;107677;107678;107679;118764;118765;118766;118767;118768;118769;125256;125257;125258;125259;131638;131639;131640;145561;145562;146977;146978;146979;146980;146981;149278;149279;149280;150302;150303;151065;151729;151730;151731;151732;151733;151734;155777;155778;155779;155780;155781;158073;162397;162398;162399;162971;162972;162973;162974;162975;166571;166572;166573;166574;166575;166576;174483;174484;174485;174486;174487;174706;174707;174708;174709;174710;176316;176317;176318;187818;187819;187820;194396;194397;194398;194399;194400;194401	1877;7930;15700;36021;36444;39839;39840;39841;39842;39843;39844;39857;39858;39859;39860;41561;41562;41563;41564;45942;46388;46389;48785;48786;49086;55110;69315;69316;72429;77989;77990;78678;85002;85003;85004;85005;85006;85007;98726;98909;108956;108957;108958;108959;114916;114917;114918;114919;120852;120853;120854;132631;132632;133843;133844;133845;135746;136678;136679;137319;137901;137902;137903;137904;137905;137906;141381;141382;141383;143330;147534;148092;148093;148094;148095;148096;151739;151740;159559;159560;159561;159562;159563;159783;159784;159785;159786;161271;171596;171597;177424;177425	1877;7930;15700;36021;36444;39841;39857;41562;45942;46388;48786;49086;55110;69315;72429;77989;78678;85003;98726;98909;108958;114918;120853;132631;133844;135746;136678;137319;137905;141383;143330;147534;148094;151740;159560;159784;161271;171597;177425									10090
Q9ERY9;D3YUR8	Q9ERY9;D3YUR8	2;1	2;1	2;1	Probable ergosterol biosynthetic protein 28	ORF11;0610007P14Rik	sp|Q9ERY9|ERG28_MOUSE Ergosterol biosynthetic protein 28 homolog OS=Mus musculus OX=10090 GN=Erg28 PE=2 SV=1;tr|D3YUR8|D3YUR8_MOUSE Ergosterol biosynthetic protein 28 homolog (Fragment) OS=Mus musculus OX=10090 GN=Erg28 PE=1 SV=1	2	2	2	2	1	1	2	1	1	0	1	1	2	1	1	0	1	1	2	1	1	0	12.1	12.1	12.1	15.806	140	140;54	2	4	2	0	4.4821	By MS/MS	By MS/MS	By MS/MS	By MS/MS	By MS/MS		5.7	5.7	12.1	5.7	5.7	0	74302000	27857000	0	34400000	12044000	0	0	6	12384000	4642900	0	5733400	2007400	0	0	0	0	0	0	0	0	0	1	2	1	1	0	5				3515	4595;34710	True;True	4868;36916	25379;25380;25381;25382;25383;193514	22580;22581;22582;22583;176623	22583;176623									10090;10090
Q9ES28;D3Z0V2;A0A0R4J0X8;A0A1B0GRS3;Q8K4I3;F6WMJ3;A2AFJ8;A0A1B0GSX2;H3BJ53	Q9ES28;D3Z0V2;A0A0R4J0X8	12;11;11;4;3;3;2;1;1	12;11;11;4;3;3;2;1;1	12;11;11;4;3;3;2;1;1	Rho guanine nucleotide exchange factor 7	Arhgef7	sp|Q9ES28|ARHG7_MOUSE Rho guanine nucleotide exchange factor 7 OS=Mus musculus OX=10090 GN=Arhgef7 PE=1 SV=2;tr|D3Z0V2|D3Z0V2_MOUSE Rho guanine nucleotide exchange factor 7 (Fragment) OS=Mus musculus OX=10090 GN=Arhgef7 PE=1 SV=2;tr|A0A0R4J0X8|A0A0R4J0X8_M	9	12	12	12	7	6	5	7	7	6	7	6	5	7	7	6	7	6	5	7	7	6	16.5	16.5	16.5	97.055	862	862;636;646;200;771;795;483;131;302	2.58	18	20	0	19.117	By MS/MS	By MS/MS	By MS/MS	By MS/MS	By MS/MS	By MS/MS	9.5	7	7.2	11.3	9.9	9	207550000	42184000	27646000	23709000	37270000	39002000	37738000	47	4415900	897530	588220	504450	792980	829820	802930	13229000	13279000	11887000	7692300	9506800	9612700	5	4	3	4	5	2	23				3516	7862;8701;11503;15144;16994;18184;27552;28238;28539;28642;29314;31183	True;True;True;True;True;True;True;True;True;True;True;True	8291;9165;12193;16111;18074;19315;29350;30084;30395;30505;31223;33198	43544;43545;43546;43547;43548;43549;47998;47999;48000;48001;48002;48003;63558;63559;63560;84231;84232;95001;101566;101567;101568;153593;153594;153595;157152;157153;157154;158732;158733;158734;159415;159416;159417;163231;163232;173967;173968;173969	39295;39296;39297;39298;43248;43249;43250;43251;43252;43253;57599;77646;77647;87358;93410;139576;142498;142499;142500;143901;144572;144573;144574;148363;159100	39295;43249;57599;77647;87358;93410;139576;142498;143901;144572;148363;159100									10090;10090;10090;10090;10090;10090;10090;10090;10090
Q9ES46	Q9ES46	8	7	7	Beta-parvin	Parvb	sp|Q9ES46|PARVB_MOUSE Beta-parvin OS=Mus musculus OX=10090 GN=Parvb PE=1 SV=1	1	8	7	7	5	5	5	8	7	7	4	4	4	7	6	6	4	4	4	7	6	6	29	25.5	25.5	41.669	365	365	2.84	12	19	0	17.658	By MS/MS	By MS/MS	By MS/MS	By MS/MS	By MS/MS	By MS/MS	21.9	21.9	21.9	29	26.8	26.3	285310000	25325000	40918000	31066000	58394000	56484000	73119000	19	15016000	1332900	2153600	1635000	3073400	2972800	3848400	17278000	21966000	19226000	29009000	26229000	26256000	3	2	3	6	6	4	24				3517	2319;3735;9268;19756;26242;27406;32189;32396	True;False;True;True;True;True;True;True	2468;3948;9758;20952;27984;29196;34262;34474	12987;12988;12989;12990;12991;12992;20544;20545;20546;20547;20548;20549;50945;50946;110123;110124;110125;110126;110127;110128;146672;146673;146674;146675;146676;146677;152777;152778;152779;179844;179845;179846;179847;179848;179849;180920;180921	11364;11365;11366;11367;18101;18102;18103;18104;18105;18106;45791;45792;101019;101020;101021;101022;101023;133581;133582;133583;133584;133585;138847;138848;164611;164612;164613;164614;164615;165552	11364;18104;45791;101020;133585;138847;164613;165552									10090
Q9ES74	Q9ES74	3	3	3	Serine/threonine-protein kinase Nek7	Nek7	sp|Q9ES74|NEK7_MOUSE Serine/threonine-protein kinase Nek7 OS=Mus musculus OX=10090 GN=Nek7 PE=1 SV=1	1	3	3	3	2	2	3	0	1	1	2	2	3	0	1	1	2	2	3	0	1	1	14.9	14.9	14.9	34.537	302	302	1.67	7	2	0	8.5094	By MS/MS	By MS/MS	By MS/MS		By MS/MS	By MS/MS	8.3	8.3	14.9	0	4.3	4.3	52672000	10680000	11845000	18103000	0	5911400	6133800	18	2926200	593320	658040	1005700	0	328410	340770	0	0	0	0	0	0	1	1	1	0	0	0	3				3518	16712;24659;25848	True;True;True	17774;26345;27576	93164;138364;138365;138366;138367;138368;144527;144528;144529	85751;126650;126651;126652;126653;126654;131756	85751;126651;131756									10090
Q9ES97	Q9ES97	2	2	2	Reticulon-3	Rtn3	sp|Q9ES97|RTN3_MOUSE Reticulon-3 OS=Mus musculus OX=10090 GN=Rtn3 PE=1 SV=2	1	2	2	2	1	1	2	1	1	1	1	1	2	1	1	1	1	1	2	1	1	1	1.9	1.9	1.9	103.88	964	964	2.38	7	6	0	4.0438	By MS/MS	By MS/MS	By MS/MS	By MS/MS	By MS/MS	By MS/MS	1.1	1.1	1.9	1.1	1.1	1.1	436440000	109730000	38448000	110930000	54409000	61956000	60971000	40	10911000	2743300	961210	2773200	1360200	1548900	1524300	91692000	43578000	90613000	57739000	47639000	47505000	1	2	3	2	2	2	12				3519	18169;30026	True;True	19300;31971	101502;167260;167261;167262;167263;167264;167265;167266;167267;167268;167269;167270;167271	93363;152338;152339;152340;152341;152342;152343;152344;152345;152346;152347;152348	93363;152345									10090
Q9ESL4;A2ASW6	Q9ESL4	5;2	5;2	5;2	Mitogen-activated protein kinase kinase kinase MLT	Zak	sp|Q9ESL4|M3K20_MOUSE Mitogen-activated protein kinase kinase kinase 20 OS=Mus musculus OX=10090 GN=Map3k20 PE=1 SV=1	2	5	5	5	1	1	1	5	5	5	1	1	1	5	5	5	1	1	1	5	5	5	8.1	8.1	8.1	91.719	802	802;74	3.5	3	15	0	7.0551	By MS/MS	By MS/MS	By MS/MS	By MS/MS	By MS/MS	By MS/MS	2.5	2.5	2.5	8.1	8.1	8.1	120720000	4171200	4406400	3165000	38707000	38295000	31980000	41	2944500	101740	107470	77195	944080	934020	780000	0	0	0	20767000	13868000	10934000	1	1	1	3	1	1	8				3520	6310;9616;14283;23678;26686	True;True;True;True;True	6672;10117;15209;25338;28442	35098;35099;35100;52811;52812;52813;52814;52815;52816;79363;79364;79365;133376;133377;133378;148974;148975;148976	31575;47473;47474;47475;47476;47477;47478;72915;122377;135517	31575;47477;72915;122377;135517									10090;10090
Q9ESP1	Q9ESP1	2	2	2	Stromal cell-derived factor 2-like protein 1	Sdf2l1	sp|Q9ESP1|SDF2L_MOUSE Stromal cell-derived factor 2-like protein 1 OS=Mus musculus OX=10090 GN=Sdf2l1 PE=1 SV=2	1	2	2	2	1	2	1	0	0	0	1	2	1	0	0	0	1	2	1	0	0	0	9.5	9.5	9.5	23.648	221	221	1	4		0.00031192	2.9107	By MS/MS	By MS/MS	By MS/MS				5.9	9.5	5.9	0	0	0	35939000	18663000	4971800	12304000	0	0	0	11	3267200	1696700	451980	1118600	0	0	0	0	0	0	0	0	0	1	1	1	0	0	0	3				3521	2343;20749	True;True	2492;22000	13136;13137;13138;115702	11513;11514;11515;106180	11515;106180									10090
Q9EST4	Q9EST4	2	2	2	Proteasome assembly chaperone 2	Psmg2	sp|Q9EST4|PSMG2_MOUSE Proteasome assembly chaperone 2 OS=Mus musculus OX=10090 GN=Psmg2 PE=1 SV=1	1	2	2	2	0	2	0	1	1	1	0	2	0	1	1	1	0	2	0	1	1	1	8	8	8	29.524	264	264	2.8	2	3	0.0003126	2.9467		By MS/MS		By MS/MS	By MS/MS	By MS/MS	0	8	0	3.4	3.4	3.4	27390000	0	7620000	0	3706900	7867200	8196400	10	2739000	0	762000	0	370690	786720	819640	0	0	0	0	0	0	0	2	0	1	1	1	5				3522	15148;34767	True;True	16115;36977	84243;193835;193836;193837;193838	77656;176888;176889;176890;176891	77656;176889									10090
Q9EST5	Q9EST5	6	3	3	Acidic leucine-rich nuclear phosphoprotein 32 family member B	Anp32b	sp|Q9EST5|AN32B_MOUSE Acidic leucine-rich nuclear phosphoprotein 32 family member B OS=Mus musculus OX=10090 GN=Anp32b PE=1 SV=1	1	6	3	3	4	5	5	5	6	5	2	3	3	3	3	3	2	3	3	3	3	3	22.1	16.2	16.2	31.078	272	272	2.67	8	10	0	8.8857	By MS/MS	By MS/MS	By MS/MS	By MS/MS	By MS/MS	By MS/MS	17.3	22.1	22.1	22.1	22.1	22.1	946610000	216160000	215940000	145660000	121670000	122570000	124610000	10	94661000	21616000	21594000	14566000	12167000	12257000	12461000	141910000	145490000	96503000	92853000	67082000	73191000	3	4	3	3	3	3	19				3523	8158;16810;17314;18081;19365;27285	False;False;True;False;True;True	8592;17872;18402;19207;20529;29068	45056;45057;45058;45059;45060;45061;93680;93681;93682;93683;93684;93685;93686;96744;96745;96746;96747;96748;96749;101051;107910;107911;107912;107913;107914;152044;152045;152046;152047;152048;152049;152050	40684;40685;40686;40687;40688;40689;86192;86193;86194;86195;88853;88854;88855;88856;88857;88858;88859;92954;99107;99108;99109;99110;99111;138178;138179;138180;138181;138182;138183;138184	40685;86195;88857;92954;99108;138178									10090
Q9ESU7;P51912	Q9ESU7;P51912	2;1	2;1	2;1	Amino acid transporter;Neutral amino acid transporter B(0)	Slc1a5	tr|Q9ESU7|Q9ESU7_MOUSE Amino acid transporter OS=Mus musculus OX=10090 GN=Slc1a5 PE=1 SV=1;sp|P51912|AAAT_MOUSE Neutral amino acid transporter B(0) OS=Mus musculus OX=10090 GN=Slc1a5 PE=1 SV=2	2	2	2	2	1	1	1	1	1	1	1	1	1	1	1	1	1	1	1	1	1	1	4.3	4.3	4.3	58.422	555	555;553	2.5	3	3	0.0088227	1.7135	By MS/MS	By MS/MS	By MS/MS	By MS/MS	By matching	By matching	2.3	2.3	2.3	2	2	2	10549000	1960100	2513800	2136000	1066000	1270100	1602800	18	586050	108890	139660	118670	59225	70560	89047	0	0	0	0	0	0	1	0	1	1	0	0	3				3524	9177;22652	True;True	9662;24218	50488;50489;50490;127483;127484;127485	45417;116992;116993	45417;116992									10090;10090
Q9ESW4	Q9ESW4	3	3	3	Acylglycerol kinase, mitochondrial	Agk	sp|Q9ESW4|AGK_MOUSE Acylglycerol kinase, mitochondrial OS=Mus musculus OX=10090 GN=Agk PE=1 SV=1	1	3	3	3	2	2	2	2	2	2	2	2	2	2	2	2	2	2	2	2	2	2	13.1	13.1	13.1	46.975	421	421	2.5	6	6	0	17.99	By MS/MS	By MS/MS	By MS/MS	By MS/MS	By MS/MS	By MS/MS	10.2	10.2	10.2	8.8	8.8	8.8	112120000	21012000	23298000	23957000	13546000	15590000	14719000	22	5096500	955090	1059000	1089000	615710	708630	669060	13476000	16892000	16825000	0	0	0	2	2	2	2	1	1	10				3525	8674;11456;15617	True;True;True	9137;12134;16623	47848;47849;47850;63269;63270;63271;86874;86875;86876;86877;86878;86879	43132;43133;43134;57327;80012;80013;80014;80015;80016;80017	43134;57327;80013									10090
Q9ESW8;A0A1B0GSC4	Q9ESW8;A0A1B0GSC4	2;1	2;1	2;1	Pyroglutamyl-peptidase 1	Pgpep1	sp|Q9ESW8|PGPI_MOUSE Pyroglutamyl-peptidase 1 OS=Mus musculus OX=10090 GN=Pgpep1 PE=1 SV=1;tr|A0A1B0GSC4|A0A1B0GSC4_MOUSE Pyroglutamyl-peptidase 1 (Fragment) OS=Mus musculus OX=10090 GN=Pgpep1 PE=1 SV=1	2	2	2	2	1	1	1	2	2	2	1	1	1	2	2	2	1	1	1	2	2	2	18.2	18.2	18.2	22.934	209	209;122	3	3	6	0	5.8296	By MS/MS	By MS/MS	By matching	By MS/MS	By MS/MS	By MS/MS	11	11	11	18.2	18.2	18.2	26481000	3605900	3150800	2026900	3328300	8870200	5498600	9	2942300	400650	350090	225210	369810	985580	610960	0	0	0	2374600	4968700	2653400	1	1	0	1	2	1	6				3526	18571;34695	True;True	19713;36901	103554;103555;103556;103557;103558;103559;193450;193451;193452	95169;95170;95171;95172;95173;176580	95173;176580									10090;10090
Q9ESX5;B7ZCL7;A2AN81;F6YUI5;F6S1S5	Q9ESX5;B7ZCL7	11;9;4;4;2	11;9;4;4;2	11;9;4;4;2	H/ACA ribonucleoprotein complex subunit 4	Dkc1	sp|Q9ESX5|DKC1_MOUSE H/ACA ribonucleoprotein complex subunit DKC1 OS=Mus musculus OX=10090 GN=Dkc1 PE=1 SV=4;tr|B7ZCL7|B7ZCL7_MOUSE H/ACA ribonucleoprotein complex subunit DKC1 (Fragment) OS=Mus musculus OX=10090 GN=Dkc1 PE=1 SV=1	5	11	11	11	8	10	7	4	4	3	8	10	7	4	4	3	8	10	7	4	4	3	23	23	23	57.401	509	509;260;145;184;74	1.92	25	11	0	18.484	By MS/MS	By MS/MS	By MS/MS	By MS/MS	By MS/MS	By MS/MS	16.5	22.8	17.5	12.2	12.2	9.8	270030000	98946000	68905000	66239000	10981000	13419000	11541000	28	9644000	3533800	2460900	2365700	392190	479240	412200	22379000	25734000	29066000	15371000	13222000	10879000	5	5	7	3	3	2	25				3527	1563;5615;7566;9438;18780;26138;28691;28692;29557;30799;33619	True;True;True;True;True;True;True;True;True;True;True	1667;5947;7978;9934;19927;27876;30558;30559;31474;32796;35771	8882;8883;8884;8885;8886;8887;31390;31391;31392;31393;41805;41806;51862;51863;51864;104617;104618;104619;146155;146156;146157;159712;159713;159714;159715;159716;159717;164628;171806;171807;171808;171809;171810;171811;187703;187704	7739;7740;7741;7742;7743;7744;28256;28257;28258;28259;37595;46601;46602;96136;96137;96138;133145;144833;144834;149843;157081;157082;157083;157084;157085;171506	7743;28257;37595;46601;96138;133145;144833;144834;149843;157082;171506									10090;10090;10090;10090;10090
Q9ESY9	Q9ESY9	3	3	3	Gamma-interferon-inducible lysosomal thiol reductase	Ifi30	sp|Q9ESY9|GILT_MOUSE Gamma-interferon-inducible lysosomal thiol reductase OS=Mus musculus OX=10090 GN=Ifi30 PE=1 SV=3	1	3	3	3	3	3	3	2	2	2	3	3	3	2	2	2	3	3	3	2	2	2	19.8	19.8	19.8	27.784	248	248	2.2	9	6	0	7.4731	By MS/MS	By MS/MS	By MS/MS	By MS/MS	By MS/MS	By matching	19.8	19.8	19.8	9.7	9.7	9.7	97456000	28877000	15314000	22196000	10065000	13098000	7906000	10	9745600	2887700	1531400	2219600	1006500	1309800	790600	17768000	11539000	13835000	7559300	8819600	5171900	2	3	2	1	2	0	10				3528	16842;19700;33060	True;True;True	17907;20896;35183	93955;93956;93957;109854;109855;109856;109857;109858;109859;184549;184550;184551;184552;184553;184554	86455;100793;100794;100795;100796;168792;168793;168794;168795;168796	86455;100794;168795									10090
Q9ET26	Q9ET26	1	1	1	E3 ubiquitin-protein ligase RNF114	Rnf114	sp|Q9ET26|RN114_MOUSE E3 ubiquitin-protein ligase RNF114 OS=Mus musculus OX=10090 GN=Rnf114 PE=1 SV=2	1	1	1	1	1	1	1	0	0	0	1	1	1	0	0	0	1	1	1	0	0	0	5.2	5.2	5.2	25.745	229	229	1	3		0.00031636	3.1126	By MS/MS	By matching	By matching				5.2	5.2	5.2	0	0	0	26251000	10058000	9199500	6993100	0	0	0	14	1875100	718450	657110	499510	0	0	0	0	0	0	0	0	0	1	0	0	0	0	0	1				3529	22390	TRUE	23905	125807;125808;125809	115443	115443									10090
Q9ET54;D3Z1J5	Q9ET54	11;4	10;4	10;4	Palladin	Palld	sp|Q9ET54|PALLD_MOUSE Palladin OS=Mus musculus OX=10090 GN=Palld PE=1 SV=2	2	11	10	10	4	3	4	9	10	8	3	2	3	8	9	7	3	2	3	8	9	7	10.3	9.5	9.5	152.13	1408	1408;336	3.25	8	24	0	15.837	By MS/MS	By matching	By MS/MS	By MS/MS	By MS/MS	By MS/MS	2.9	2.3	2.9	8.9	9.7	7.8	198210000	23123000	9271800	19351000	46045000	57325000	43096000	59	3359500	391920	157150	327990	780420	971620	730440	14978000	10093000	10983000	10410000	12062000	15456000	3	0	1	3	5	3	15				3530	212;3757;3861;8085;9906;18960;19589;20168;20204;22289;34064	True;True;True;True;True;True;True;True;True;False;True	228;3970;4079;8518;10424;20114;20774;21393;21432;23793;36238	1110;1111;1112;20653;20654;21184;21185;21186;44687;44688;54439;54440;54441;105643;105644;109208;109209;109210;109211;109212;109213;112396;112397;112398;112399;112400;112401;112655;112656;125221;125222;125223;125224;125225;125226;125227;190031;190032;190033	969;970;18193;18672;40319;49067;97041;100248;100249;103191;103192;103193;103447;114886;114887;114888;114889;114890;114891;173424;173425;173426	969;18193;18672;40319;49067;97041;100248;103192;103447;114888;173424									10090;10090
Q9ET78;Q9ET77	Q9ET78;Q9ET77	2;1	2;1	2;1	Junctophilin-2;Junctophilin-3	Jph2;Jph3	sp|Q9ET78|JPH2_MOUSE Junctophilin-2 OS=Mus musculus OX=10090 GN=Jph2 PE=1 SV=2;sp|Q9ET77|JPH3_MOUSE Junctophilin-3 OS=Mus musculus OX=10090 GN=Jph3 PE=1 SV=1	2	2	2	2	1	1	1	2	2	2	1	1	1	2	2	2	1	1	1	2	2	2	3.3	3.3	3.3	74.691	696	696;744	3	3	6	0	4.1559	By matching	By matching	By MS/MS	By MS/MS	By MS/MS	By MS/MS	2.2	2.2	2.2	3.3	3.3	3.3	78706000	5348800	7890300	6897900	17587000	17960000	23022000	27	2915000	198110	292230	255480	651370	665190	852670	0	0	0	11787000	10262000	12851000	0	0	1	1	1	2	5				3531	7771;11478	True;True	8195;12168	43012;43013;43014;43015;43016;43017;63421;63422;63423	38742;38743;38744;38745;57475	38744;57475									10090;10090
Q9ET80;A0A087WRN3	Q9ET80	9;1	9;1	9;1	Junctophilin-1	Jph1	sp|Q9ET80|JPH1_MOUSE Junctophilin-1 OS=Mus musculus OX=10090 GN=Jph1 PE=1 SV=1	2	9	9	9	1	2	3	8	7	8	1	2	3	8	7	8	1	2	3	8	7	8	18.3	18.3	18.3	71.904	660	660;136	3.38	6	23	0	16.755	By MS/MS	By MS/MS	By MS/MS	By MS/MS	By MS/MS	By MS/MS	2.3	4.1	5.5	17	15.8	16.4	269560000	8068000	17620000	25459000	54747000	75776000	87891000	34	7928200	237290	518230	748790	1610200	2228700	2585000	0	11843000	13778000	17376000	21371000	22081000	1	1	3	2	5	5	17				3532	353;8120;9626;11476;23144;25567;25812;26651;34288	True;True;True;True;True;True;True;True;True	375;8553;10130;12166;24764;27287;27538;28406;36474	1886;1887;1888;1889;1890;44846;44847;44848;44849;44850;44851;52872;52873;52874;63410;63411;130416;130417;142991;142992;142993;144269;148814;148815;148816;191184;191185;191186;191187	1656;1657;1658;40460;40461;40462;40463;40464;40465;47541;57465;119806;119807;130478;131538;135390;174442;174443;174444	1658;40460;47541;57465;119807;130478;131538;135390;174444									10090;10090
Q9JHH9;F2Z4A2	Q9JHH9;F2Z4A2	4;2	4;2	4;2	Coatomer subunit zeta-2	Copz2	sp|Q9JHH9|COPZ2_MOUSE Coatomer subunit zeta-2 OS=Mus musculus OX=10090 GN=Copz2 PE=1 SV=1;tr|F2Z4A2|F2Z4A2_MOUSE Coatomer subunit zeta-2 OS=Mus musculus OX=10090 GN=Copz2 PE=1 SV=1	2	4	4	4	4	4	3	2	2	2	4	4	3	2	2	2	4	4	3	2	2	2	33.2	33.2	33.2	22.934	205	205;68	2.06	11	6	0	7.6904	By MS/MS	By MS/MS	By MS/MS	By MS/MS	By MS/MS	By MS/MS	33.2	33.2	19.5	14.1	14.1	14.1	137330000	27971000	27853000	19262000	16255000	23220000	22767000	7	19618000	3995800	3979100	2751800	2322100	3317100	3252400	11371000	13912000	9185500	11851000	13632000	13402000	4	2	1	2	2	1	12				3533	2809;24881;28857;35303	True;True;True;True	2977;26578;30729;37543	15611;15612;15613;139435;139436;160607;160608;160609;160610;160611;160612;196760;196761;196762;196763;196764;196765	13626;127479;145776;145777;145778;145779;145780;179498;179499;179500;179501;179502	13626;127479;145776;179498									10090;10090
Q9JHI5	Q9JHI5	14	14	14	Isovaleryl-CoA dehydrogenase, mitochondrial	Ivd	sp|Q9JHI5|IVD_MOUSE Isovaleryl-CoA dehydrogenase, mitochondrial OS=Mus musculus OX=10090 GN=Ivd PE=1 SV=1	1	14	14	14	13	12	13	10	11	11	13	12	13	10	11	11	13	12	13	10	11	11	33.5	33.5	33.5	46.325	424	424	2.35	39	32	0	37.852	By MS/MS	By MS/MS	By MS/MS	By MS/MS	By MS/MS	By MS/MS	30.4	28.5	30.4	22.4	26.4	26.4	2236300000	385980000	386730000	669390000	242530000	238680000	312970000	22	101650000	17545000	17579000	30427000	11024000	10849000	14226000	108620000	111420000	140310000	77612000	55635000	64999000	11	9	13	9	10	8	60				3534	302;855;2164;10203;10800;12312;12765;13150;14856;21270;21271;25207;28889;32603	True;True;True;True;True;True;True;True;True;True;True;True;True;True	320;898;2308;10729;11364;13083;13626;14034;15815;22540;22541;26911;30762;34708	1558;1559;1560;1561;1562;1563;1564;4616;4617;4618;4619;4620;4621;12218;12219;12220;12221;12222;12223;55985;55986;55987;55988;55989;55990;59302;59303;59304;59305;59306;68022;68023;68024;68025;68026;68027;70798;70799;70800;72897;72898;72899;72900;72901;72902;82662;82663;82664;118565;118566;118567;118568;118569;118570;118571;118572;118573;118574;118575;118576;141058;141059;160777;160778;160779;160780;160781;160782;182138;182139;182140	1363;1364;1365;1366;1367;1368;1369;1370;1371;4012;4013;4014;4015;4016;4017;10720;10721;10722;10723;10724;10725;50491;50492;50493;50494;50495;50496;53549;53550;61591;61592;61593;61594;64174;64175;66066;66067;66068;66069;76165;76166;108769;108770;108771;108772;108773;108774;108775;108776;108777;108778;108779;108780;128868;128869;145955;145956;145957;145958;145959;166634;166635;166636	1365;4013;10723;50494;53550;61591;64174;66068;76165;108770;108776;128868;145956;166634				1340				323	10090
Q9JHJ0;A0A1L1SQ12;A0A1L1SR42	Q9JHJ0	8;3;3	7;3;3	7;3;3	Tropomodulin-3	Tmod3	sp|Q9JHJ0|TMOD3_MOUSE Tropomodulin-3 OS=Mus musculus OX=10090 GN=Tmod3 PE=1 SV=1	3	8	7	7	5	6	6	7	7	6	4	5	5	6	6	5	4	5	5	6	6	5	27.3	25	25	39.502	352	352;106;107	2.65	14	17	0	14.278	By MS/MS	By MS/MS	By MS/MS	By MS/MS	By MS/MS	By MS/MS	16.5	19.6	19.6	25.3	25.3	23	208080000	39591000	33107000	33865000	41804000	34118000	25591000	18	11560000	2199500	1839300	1881400	2322500	1895400	1421700	25927000	18884000	21782000	20722000	16126000	14383000	4	3	5	4	5	3	24				3535	5561;9948;13471;15338;19461;20977;22722;24517	True;True;True;True;True;True;False;True	5893;10467;14366;16314;20627;22239;24292;26201	31099;31100;31101;31102;31103;31104;54670;54671;54672;54673;54674;74791;74792;85303;85304;85305;108420;108421;108422;116953;116954;116955;116956;116957;116958;127871;127872;127873;127874;127875;127876;137630;137631;137632;137633;137634;137635	28004;28005;28006;28007;28008;28009;49252;49253;49254;49255;49256;68115;78612;99567;99568;107272;107273;107274;107275;107276;107277;117335;117336;117337;117338;117339;117340;126017;126018;126019	28005;49254;68115;78612;99568;107272;117336;126018									10090;10090;10090
Q9JHP7;D6RE32	Q9JHP7;D6RE32	3;2	3;2	3;2	KDEL motif-containing protein 1	Kdelc1	sp|Q9JHP7|PLGT2_MOUSE Protein O-glucosyltransferase 2 OS=Mus musculus OX=10090 GN=Poglut2 PE=1 SV=1;tr|D6RE32|D6RE32_MOUSE Protein O-glucosyltransferase 2 OS=Mus musculus OX=10090 GN=Poglut2 PE=1 SV=1	2	3	3	3	2	3	2	1	1	1	2	3	2	1	1	1	2	3	2	1	1	1	7	7	7	57.985	502	502;137	1.9	7	3	0	6.8904	By MS/MS	By MS/MS	By MS/MS	By matching	By matching	By MS/MS	3.8	7	4.8	3.2	3.2	3.2	62802000	13411000	19114000	7941900	8211200	6708700	7415100	32	1962600	419090	597320	248180	256600	209650	231720	13430000	8718000	0	0	0	0	1	2	1	0	0	1	5				3536	1220;2778;13362	True;True;True	1303;2945;14255	6902;6903;6904;15467;15468;15469;15470;15471;74186;74187	6028;6029;13510;13511;67491	6028;13511;67491									10090;10090
Q9JHQ5;A0A1L1ST13;F6VG18;A0A1L1SSX7;F6VTH5;E9Q9P1	Q9JHQ5;A0A1L1ST13;F6VG18;A0A1L1SSX7;F6VTH5;E9Q9P1	6;5;5;5;4;3	6;5;5;5;4;3	6;5;5;5;4;3	Leucine zipper transcription factor-like protein 1	Lztfl1	sp|Q9JHQ5|LZTL1_MOUSE Leucine zipper transcription factor-like protein 1 OS=Mus musculus OX=10090 GN=Lztfl1 PE=1 SV=1;tr|A0A1L1ST13|A0A1L1ST13_MOUSE Leucine zipper transcription factor-like protein 1 (Fragment) OS=Mus musculus OX=10090 GN=Lztfl1 PE=1 SV=1;	6	6	6	6	6	6	5	1	1	1	6	6	5	1	1	1	6	6	5	1	1	1	24.1	24.1	24.1	34.773	299	299;207;218;290;235;134	1.45	17	3	0	8.6589	By MS/MS	By MS/MS	By MS/MS	By matching	By MS/MS	By matching	24.1	24.1	20.7	3.7	3.7	3.7	117570000	36800000	31807000	25518000	10276000	6864500	6307500	15	7838200	2453400	2120500	1701200	685070	457630	420500	9230100	10892000	8053000	0	0	0	5	2	1	0	1	0	9				3537	7984;16961;20248;29409;30414;32266	True;True;True;True;True;True	8414;18040;21478;31324;32381;34342	44162;44163;44164;44165;44166;44167;94794;94795;94796;112889;112890;112891;163834;163835;163836;169400;169401;180235;180236;180237	39835;39836;39837;39838;87197;103675;148995;154381;164953;164954	39836;87197;103675;148995;154381;164953									10090;10090;10090;10090;10090;10090
Q9JHS3	Q9JHS3	1	1	1	Ragulator complex protein LAMTOR2	Lamtor2	sp|Q9JHS3|LTOR2_MOUSE Ragulator complex protein LAMTOR2 OS=Mus musculus OX=10090 GN=Lamtor2 PE=1 SV=1	1	1	1	1	1	1	1	1	1	1	1	1	1	1	1	1	1	1	1	1	1	1	9.6	9.6	9.6	13.48	125	125	2.5	3	3	0.00033478	3.6301	By matching	By MS/MS	By MS/MS	By MS/MS	By matching	By MS/MS	9.6	9.6	9.6	9.6	9.6	9.6	117850000	17894000	24137000	19966000	20413000	18438000	16999000	6	19641000	2982300	4022800	3327600	3402200	3073000	2833100	0	0	0	0	0	0	0	1	1	1	0	1	4				3538	22533	TRUE	24083	126743;126744;126745;126746;126747;126748	116253;116254;116255;116256	116254									10090
Q9JHU4;F6ZX84	Q9JHU4	150;10	150;10	150;10	Cytoplasmic dynein 1 heavy chain 1	Dync1h1	sp|Q9JHU4|DYHC1_MOUSE Cytoplasmic dynein 1 heavy chain 1 OS=Mus musculus OX=10090 GN=Dync1h1 PE=1 SV=2	2	150	150	150	124	129	128	126	121	122	124	129	128	126	121	122	124	129	128	126	121	122	38.2	38.2	38.2	532.04	4644	4644;252	2.47	406	391	0	323.31	By MS/MS	By MS/MS	By MS/MS	By MS/MS	By MS/MS	By MS/MS	33.4	34	33.7	32.6	31.5	31.7	12063000000	2231000000	1995200000	2015100000	1752600000	1874400000	2194600000	257	46938000	8681100	7763400	7841000	6819400	7293600	8539200	80620000	76716000	69038000	71368000	60048000	67595000	110	106	107	97	99	112	631				3539	674;759;1193;1535;1584;1683;1931;2120;2442;2528;2763;3014;3680;3707;4257;4579;4910;4970;5146;5610;6195;6398;6412;7032;7208;7349;7437;7692;8583;9025;9077;9309;9342;9416;9900;10215;10436;10665;10823;11878;12010;12954;13145;13154;13160;13465;13692;14058;14735;14741;15207;15208;15489;15711;15715;16120;17221;17251;17341;17400;17572;17783;17819;18029;18458;18523;18793;19312;19348;19476;19753;20083;20353;20492;20946;21095;21124;21713;22101;22843;23507;23554;23676;23744;23892;24008;24095;24313;24610;24686;24714;24717;24965;25165;25271;26004;26069;26092;26188;26253;26701;27141;27142;27250;27340;27431;27700;27811;27893;28020;28134;28918;29075;29082;29132;29138;29527;29637;29776;29953;29986;30121;30148;30170;30296;30657;30964;31066;31173;31175;31297;31412;31960;32215;32290;32436;32492;32674;32709;32738;32876;33180;33214;33630;33759;33829;34003;34139;34928;35138	True;True;True;True;True;True;True;True;True;True;True;True;True;True;True;True;True;True;True;True;True;True;True;True;True;True;True;True;True;True;True;True;True;True;True;True;True;True;True;True;True;True;True;True;True;True;True;True;True;True;True;True;True;True;True;True;True;True;True;True;True;True;True;True;True;True;True;True;True;True;True;True;True;True;True;True;True;True;True;True;True;True;True;True;True;True;True;True;True;True;True;True;True;True;True;True;True;True;True;True;True;True;True;True;True;True;True;True;True;True;True;True;True;True;True;True;True;True;True;True;True;True;True;True;True;True;True;True;True;True;True;True;True;True;True;True;True;True;True;True;True;True;True;True;True;True;True;True;True;True	709;796;1274;1639;1688;1793;2067;2262;2596;2685;2928;3186;3889;3917;4495;4852;5203;5263;5446;5942;6552;6763;6777;7426;7607;7756;7846;8114;9043;9504;9559;9801;9835;9912;10418;10741;10975;11223;11388;12607;12748;13831;14029;14039;14046;14360;14596;14978;15688;15694;16175;16176;16487;16725;16729;17156;18306;18336;18429;18489;18677;18897;18933;19154;19596;19665;19940;20476;20512;20642;20949;21300;21587;21729;22208;22361;22391;23097;23098;23588;24421;25155;25202;25336;25405;25559;25675;25765;25995;26296;26375;26407;26410;26665;26869;26977;27736;27801;27824;27927;27996;28457;28921;28922;29033;29123;29221;29523;29638;29639;29721;29855;29976;30791;30958;30967;31017;31023;31444;31557;31704;31895;31928;32076;32103;32125;32255;32644;32965;33073;33188;33190;33319;33443;34019;34288;34366;34524;34587;34781;34818;34849;34992;35308;35343;35782;35916;35988;36172;36317;37151;37372	3647;3648;3649;3650;3651;3652;3653;3654;4109;4110;4111;4112;4113;4114;4115;6721;6722;6723;6724;6725;6726;8731;8987;8988;8989;8990;8991;8992;9529;9530;9531;10984;10985;10986;12005;12006;12007;13665;13666;14090;14091;14092;14093;14094;14095;15384;15385;15386;15387;15388;16716;16717;16718;16719;16720;20250;20251;20252;20253;20254;20255;20394;20395;20396;20397;20398;20399;23412;23413;23414;23415;23416;23417;25297;25298;25299;25300;25301;25302;25303;25304;25305;25306;25307;25308;27171;27172;27173;27174;27531;27532;27533;27534;27535;27536;28544;28545;28546;28547;28548;28549;31360;31361;31362;31363;31364;31365;34491;34492;34493;35602;35603;35604;35605;35606;35607;35608;35609;35610;35689;35690;35691;35692;38973;38974;38975;38976;38977;38978;39867;39868;39869;39870;39871;39872;40664;40665;40666;41154;41155;41156;41157;41158;42569;42570;42571;42572;42573;42574;47360;47361;49622;49623;49624;49625;49626;49627;49931;49932;49933;49934;51197;51198;51199;51200;51201;51202;51203;51387;51388;51389;51390;51391;51392;51760;51761;51762;51763;51764;51765;51766;54397;54398;54399;54400;54401;54402;56034;56035;56036;56037;56038;56039;56040;56041;56042;57227;57228;57229;57230;57231;57232;58531;58532;58533;58534;58535;58536;59423;59424;59425;59426;59427;65627;65628;65629;65630;65631;66403;66404;66405;66406;66407;66408;66409;71887;71888;71889;71890;71891;71892;72869;72870;72871;72872;72873;72874;72922;72923;72924;72925;72926;72927;72948;72949;72950;72951;72952;74753;74754;74755;74756;74757;74758;76041;76042;76043;76044;76045;76046;78113;78114;78115;78116;78117;78118;81932;81933;81934;81935;81960;81961;81962;81963;81964;81965;84600;84601;84602;84603;84604;84605;84606;84607;84608;86226;86227;86228;87366;87367;87368;87369;87370;87371;87386;87387;87388;87389;87390;87391;89714;89715;89716;89717;96245;96246;96247;96248;96249;96413;96414;96415;96856;96857;96858;97178;97179;97180;98288;98289;98290;98291;98292;98293;99442;99443;99444;99445;99446;99447;99620;99621;99622;99623;99624;99625;100782;100783;100784;100785;100786;100787;102937;102938;102939;103297;103298;103299;104685;104686;107612;107613;107614;107615;107616;107617;107807;107808;107809;107810;107811;107812;108494;108495;108496;108497;108498;108499;110108;110109;110110;110111;110112;110113;111805;111806;111807;111808;111809;111810;113490;113491;113492;113493;113494;113495;114266;114267;114268;114269;114270;114271;116784;116785;117680;117681;117682;117683;117684;117685;117842;117843;117844;117845;117846;117847;121644;121645;121646;121647;121648;121649;121650;121651;124060;128511;128512;128513;128514;128515;132409;132410;132411;132412;132413;132414;132640;132641;132642;132643;132644;132645;133370;133371;133372;133373;133374;133701;133702;133703;133704;133705;133706;134493;134494;134495;134496;134497;134498;135063;135064;135482;135483;135484;135485;135486;135487;136651;136652;136653;138114;138115;138116;138117;138118;138510;138511;138512;138666;138667;138668;138669;138670;138671;138682;138683;138684;138685;138686;138687;139813;139814;139815;139816;139817;139818;140831;140832;140833;140834;140835;141457;141458;141459;141460;141461;141462;141463;141464;141465;145416;145417;145418;145419;145420;145421;145769;145770;145771;145772;145773;145774;145890;145891;145892;145893;145894;145895;146398;146399;146400;146401;146402;146403;146736;146737;149038;149039;149040;151328;151329;151330;151331;151332;151333;151334;151335;151336;151337;151338;151339;151872;151873;151874;151875;152309;152310;152311;152312;152313;152314;152315;152316;152898;152899;152900;152901;152902;152903;154477;154478;154479;154480;154481;154482;155010;155011;155012;155013;155014;155015;155016;155017;155385;156042;156043;156044;156045;156046;156047;156668;156669;156670;156671;156672;156673;160907;160908;160909;160910;160911;160912;161757;161758;161759;161760;161761;161762;161763;161805;161806;161807;161808;161809;161810;161811;161812;161813;162075;162076;162077;162078;162109;162110;162111;162112;162113;162114;162115;162116;162117;164446;164447;164448;164449;164450;164451;164452;164453;164454;165041;165042;165043;165044;165045;165046;165837;165838;165839;166900;166901;166902;166903;166904;166905;167066;167067;167068;167069;167070;167071;167781;167782;167783;167936;167937;167938;167939;167940;168051;168695;168696;168697;168698;168699;168700;170891;170892;170893;170894;170895;170896;172695;172696;172697;173331;173332;173333;173915;173916;173917;173918;173919;173920;173927;173928;174590;174591;174592;174593;174594;174595;175272;175273;175274;175275;175276;175277;175278;178495;178496;178497;178498;178499;179975;179976;179977;180360;180361;180362;180363;180364;180365;181159;181465;181466;181467;181468;181469;181470;182487;182488;182489;182490;182491;182492;182659;182660;182661;182662;182663;182664;182665;182666;182667;182816;182817;182818;182819;182820;183548;183549;183550;183551;183552;183553;185177;185178;185179;185180;185181;185182;185351;185352;185353;185354;185355;185356;187742;187743;187744;187745;187746;187747;188428;188429;188430;188431;188432;188433;188810;188811;188812;188813;188814;188815;189710;189711;189712;189713;189714;189715;190412;190413;190414;190415;190416;190417;194727;194728;194729;195843;195844;195845;195846;195847;195848	3167;3168;3169;3170;3171;3172;3601;3602;3603;3604;3605;3606;3607;5876;5877;7596;7827;7828;7829;7830;7831;7832;8306;9607;9608;9609;10546;11962;12308;12309;12310;12311;13430;13431;13432;13433;13434;14624;14625;14626;14627;17839;17840;17841;17842;17843;17962;17963;17964;17965;17966;17967;20700;20701;20702;20703;20704;22514;22515;22516;22517;22518;22519;22520;22521;22522;22523;22524;22525;24196;24197;24198;24199;24582;24583;24584;24585;24586;24587;25485;25486;25487;25488;25489;25490;28218;28219;28220;28221;28222;31075;32103;32104;32105;32106;32107;32108;32109;32110;32169;32170;32171;32172;35046;35047;35048;35049;35050;35854;35855;35856;35857;36563;36564;37021;37022;37023;38351;38352;38353;38354;38355;38356;42733;44663;44664;44665;44666;44667;44948;44949;44950;44951;46012;46013;46014;46015;46016;46017;46174;46175;46176;46177;46512;46513;46514;46515;46516;46517;49031;49032;49033;49034;49035;49036;50525;50526;50527;50528;50529;50530;50531;51596;51597;51598;51599;51600;52821;52822;52823;52824;52825;52826;53658;53659;53660;53661;59470;59471;59472;59473;59474;60152;60153;60154;60155;60156;60157;60158;65175;65176;65177;65178;65179;65180;66047;66048;66083;66084;66085;66086;66087;66103;66104;66105;66106;66107;66108;66109;68073;68074;68075;68076;68077;68078;68079;68080;68081;69427;69428;69429;69430;69431;69432;71755;71756;71757;71758;71759;71760;75433;75434;75435;75459;75460;75461;75462;75463;75464;77966;77967;77968;77969;77970;77971;77972;77973;77974;79454;79455;80460;80461;80462;80463;80477;80478;80479;80480;80481;80482;82674;82675;82676;88437;88438;88439;88579;88966;88967;89229;90347;90348;90349;90350;90351;90352;91468;91469;91470;91471;91613;91614;92694;92695;92696;94616;94617;94955;94956;96185;96186;98808;98809;98810;98811;98812;98813;99012;99013;99014;99015;99016;99017;99637;99638;99639;99640;99641;99642;101008;101009;101010;101011;101012;101013;102564;102565;102566;102567;104244;104245;104246;104247;104248;104249;104876;104877;104878;104879;104880;104881;107123;107124;107971;107972;107973;107974;107975;107976;108122;108123;108124;108125;111711;111712;111713;111714;111715;113786;117921;117922;117923;117924;117925;121484;121485;121486;121487;121488;121489;121702;121703;121704;121705;121706;122373;122374;122653;122654;122655;122656;123350;123351;123352;123353;123354;123799;124147;124148;124149;124150;125201;126430;126431;126432;126433;126754;126874;126875;126876;126877;126878;126879;126890;126891;126892;127821;127822;127823;127824;127825;128680;128681;128682;129242;129243;129244;129245;129246;129247;129248;129249;132516;132517;132518;132519;132794;132795;132796;132797;132890;132891;132892;133362;133363;133364;133365;133366;133367;133632;135564;135565;137544;137545;137546;137547;137548;137549;137550;137551;137552;137553;137554;138021;138022;138423;138424;138425;138426;138427;138937;138938;138939;138940;138941;138942;140273;140274;140275;140276;140277;140278;140716;140717;140718;140719;140720;140721;141029;141610;141611;141612;141613;141614;141615;142109;142110;142111;142112;146067;146068;146069;146070;146071;146072;146836;146837;146838;146839;146840;146841;146889;146890;146891;146892;146893;146894;146895;147177;147178;147179;147180;147232;147233;147234;147235;147236;147237;149596;149597;149598;149599;149600;149601;149602;149603;149604;150263;150264;150265;150266;150267;150268;151084;152051;152052;152053;152054;152055;152056;152188;152189;152190;152191;152192;152193;152805;152939;152940;152941;152942;153038;153039;153597;153598;153599;153600;153601;153602;156094;156095;156096;157914;157915;158494;158495;158496;159052;159053;159054;159055;159056;159057;159063;159665;159666;159667;159668;159669;159670;160317;160318;160319;160320;160321;160322;163335;163336;163337;163338;163339;164720;165055;165056;165057;165058;165059;165060;165742;166028;166029;166030;166031;166032;166033;166945;166946;166947;166948;167087;167088;167089;167090;167091;167092;167093;167224;167225;167226;167227;167866;167867;167868;167869;167870;167871;169318;169319;169320;169321;169322;169323;169473;169474;169475;169476;169477;169478;171533;171534;172101;172102;172103;172104;172105;172106;172431;172432;172433;172434;172435;173150;173151;173152;173153;173154;173155;173762;173763;173764;173765;177730;178670;178671;178672;178673	3167;3607;5876;7596;7830;8306;9608;10546;11962;12311;13432;14627;17841;17964;20700;22514;24198;24584;25490;28220;31075;32103;32172;35046;35854;36563;37023;38353;42733;44667;44948;46012;46174;46516;49035;50531;51596;52823;53659;59473;60152;65180;66047;66085;66108;68077;69428;71757;75434;75461;77967;77972;79454;80461;80477;82674;88438;88579;88966;89229;90350;91469;91614;92695;94617;94956;96185;98812;99013;99639;101010;102564;104246;104879;107123;107972;108124;111712;113786;117925;121487;121704;122373;122656;123352;123799;124147;125201;126433;126754;126874;126891;127821;128680;129242;132516;132794;132891;133363;133632;135565;137544;137549;138022;138425;138937;140275;140720;141029;141610;142112;146067;146840;146890;147180;147232;149602;150265;151084;152053;152192;152805;152941;153039;153602;156094;157915;158496;159053;159063;159667;160318;163338;164720;165058;165742;166032;166946;167090;167225;167868;169322;169478;171534;172105;172435;173151;173763;177730;178671				1341;1342				1587;1965	10090;10090
Q9JHU9	Q9JHU9	8	8	8	Inositol-3-phosphate synthase 1	Isyna1	sp|Q9JHU9|INO1_MOUSE Inositol-3-phosphate synthase 1 OS=Mus musculus OX=10090 GN=Isyna1 PE=1 SV=1	1	8	8	8	6	5	5	6	7	6	6	5	5	6	7	6	6	5	5	6	7	6	16.9	16.9	16.9	60.931	557	557	2.74	16	22	0	19.115	By MS/MS	By MS/MS	By MS/MS	By MS/MS	By MS/MS	By MS/MS	13.8	12.4	9.3	13.8	15.4	13.8	290960000	85398000	37406000	41463000	44502000	40615000	41580000	19	15314000	4494600	1968700	2182200	2342200	2137700	2188400	28687000	23259000	15125000	16486000	11198000	15684000	5	4	2	7	5	5	28				3540	460;2075;2262;9572;14038;26363;29789;35248	True;True;True;True;True;True;True;True	488;2214;2409;10073;14957;28107;31719;31720;37486	2502;2503;2504;2505;2506;2507;11763;11764;11765;11766;11767;11768;12692;52586;77975;77976;77977;77978;77979;77980;147293;147294;147295;147296;165899;165900;165901;165902;165903;165904;165905;165906;196465;196466;196467;196468;196469;196470	2185;2186;2187;2188;2189;10309;10310;10311;10312;10313;11103;47262;71544;71545;71546;71547;71548;71549;134112;134113;134114;151125;151126;151127;151128;151129;179246;179247	2187;10309;11103;47262;71545;134114;151128;179246				1343				327	10090
Q9JHW2;A0A338P6G0;A0A338P7A1;A0A338P6Z4	Q9JHW2;A0A338P6G0;A0A338P7A1	12;11;8;1	12;11;8;1	12;11;8;1	Omega-amidase NIT2	Nit2	sp|Q9JHW2|NIT2_MOUSE Omega-amidase NIT2 OS=Mus musculus OX=10090 GN=Nit2 PE=1 SV=1;tr|A0A338P6G0|A0A338P6G0_MOUSE Omega-amidase NIT2 OS=Mus musculus OX=10090 GN=Nit2 PE=1 SV=1;tr|A0A338P7A1|A0A338P7A1_MOUSE Omega-amidase NIT2 (Fragment) OS=Mus musculus OX=	4	12	12	12	10	11	10	9	11	11	10	11	10	9	11	11	10	11	10	9	11	11	56.2	56.2	56.2	30.501	276	276;196;148;69	2.52	31	32	0	44.92	By MS/MS	By MS/MS	By MS/MS	By MS/MS	By MS/MS	By MS/MS	51.4	55.1	46	42.4	52.5	52.5	1072200000	154530000	221860000	141930000	184080000	188420000	181420000	16	67015000	9658000	13866000	8870500	11505000	11776000	11339000	53701000	62729000	42585000	52953000	39470000	40423000	9	8	7	8	6	8	46				3541	1103;2771;2772;8827;9477;11076;16059;21324;24817;25221;29721;31626	True;True;True;True;True;True;True;True;True;True;True;True	1172;2938;2939;9298;9975;11661;17091;22594;26513;26925;31644;33660	6149;6150;6151;6152;6153;6154;6155;15430;15431;15432;15433;15434;15435;15436;15437;48637;48638;48639;48640;48641;48642;52087;52088;52089;52090;52091;52092;60809;60810;60811;60812;89359;89360;89361;89362;89363;89364;118855;118856;118857;118858;118859;118860;139155;139156;139157;139158;139159;139160;141137;141138;141139;141140;141141;165487;165488;165489;165490;165491;165492;176438;176439;176440	5373;5374;5375;5376;13477;13478;13479;13480;13481;43821;43822;43823;43824;43825;43826;46787;46788;46789;46790;46791;54909;54910;54911;82344;82345;82346;82347;82348;82349;109025;109026;109027;109028;109029;127261;127262;128934;128935;128936;150695;150696;150697;150698;150699;150700;161382	5374;13478;13481;43821;46787;54910;82346;109028;127261;128935;150697;161382									10090;10090;10090;10090
Q9JI91;A0A1Y7VMW4	Q9JI91	67;11	67;11	45;9	Alpha-actinin-2	Actn2	sp|Q9JI91|ACTN2_MOUSE Alpha-actinin-2 OS=Mus musculus OX=10090 GN=Actn2 PE=1 SV=2	2	67	67	45	58	58	57	63	67	65	58	58	57	63	67	65	40	40	40	42	45	43	74.6	74.6	56	103.83	894	894;192	2.69	342	444	0	323.31	By MS/MS	By MS/MS	By MS/MS	By MS/MS	By MS/MS	By MS/MS	67.4	66.3	66	72.6	74.6	73	167050000000	15062000000	17374000000	24575000000	29702000000	39917000000	40420000000	55	3037300000	273850000	315890000	446820000	540030000	725760000	734910000	1115700000	1372500000	1618800000	2228100000	2178300000	2357200000	149	136	159	185	204	201	1034				3542	327;1114;1115;1328;1511;2395;2397;2517;2627;3485;4008;4415;5050;5533;6169;7289;8055;8526;8876;9497;11983;13211;13212;13381;13382;13899;13996;14293;15196;15197;15949;15974;16445;16677;16678;16788;17105;17498;18010;18040;18675;19201;19551;19676;21147;21675;21975;22527;23086;23630;24153;24660;24907;25172;25795;25941;26057;28113;29142;29143;29461;29468;29786;31314;31722;31921;32014	True;True;True;True;True;True;True;True;True;True;True;True;True;True;True;True;True;True;True;True;True;True;True;True;True;True;True;True;True;True;True;True;True;True;True;True;True;True;True;True;True;True;True;True;True;True;True;True;True;True;True;True;True;True;True;True;True;True;True;True;True;True;True;True;True;True;True	346;347;1184;1185;1415;1416;1615;2547;2549;2674;2789;3686;4236;4237;4664;5344;5345;5865;6526;7689;8486;8985;9350;9995;12720;12721;14097;14098;14274;14275;14812;14914;14915;15219;16164;16165;16977;16978;17004;17005;17495;17734;17735;17850;18187;18599;19134;19165;19820;20362;20724;20725;20868;20869;22415;23050;23051;23447;23448;24070;24071;24072;24073;24695;24696;24697;25287;25288;25824;25825;26346;26604;26876;27521;27673;27789;29954;29955;31027;31028;31378;31385;31716;33336;33765;33978;34076	1715;1716;1717;1718;1719;1720;1721;1722;1723;1724;1725;1726;1727;1728;1729;1730;1731;1732;1733;1734;1735;1736;1737;1738;1739;6205;6206;6207;6208;6209;6210;6211;6212;6213;6214;6215;6216;6217;6218;6219;6220;6221;6222;7434;7435;7436;7437;7438;7439;7440;7441;7442;7443;7444;7445;7446;7447;7448;7449;7450;7451;7452;7453;7454;7455;7456;7457;7458;8607;8608;8609;8610;8611;8612;13411;13412;13413;13414;13415;13416;13419;13420;13421;14025;14026;14027;14028;14029;14030;14031;14032;14033;14034;14035;14036;14037;14639;14640;14641;14642;14643;14644;14645;19310;19311;19312;19313;19314;19315;19316;19317;22011;22012;22013;22014;22015;22016;22017;22018;22019;22020;22021;22022;22023;22024;22025;22026;22027;22028;22029;22030;22031;22032;22033;24259;24260;24261;24262;24263;24264;24265;24266;24267;24268;24269;24270;24271;24272;24273;24274;24275;24276;24277;27977;27978;27979;27980;27981;27982;27983;27984;27985;30950;30951;30952;30953;30954;30955;34360;34361;34362;34363;34364;34365;40255;40256;40257;44519;44520;44521;44522;44523;44524;44525;44526;44527;44528;47067;47068;47069;47070;47071;47072;48889;48890;48891;48892;48893;48894;48895;48896;48897;48898;52182;52183;52184;52185;52186;52187;52188;52189;52190;52191;66250;66251;66252;66253;66254;66255;66256;66257;66258;66259;66260;66261;66262;66263;66264;66265;66266;66267;66268;66269;66270;66271;73226;73227;73228;73229;73230;73231;73232;73233;73234;73235;73236;73237;73238;73239;73240;74276;74277;74278;74279;74280;74281;74282;74283;74284;74285;74286;74287;74288;74289;74290;74291;74292;74293;74294;74295;74296;74297;74298;74299;74300;74301;74302;74303;77206;77207;77208;77209;77210;77211;77212;77213;77214;77215;77216;77217;77763;77764;77765;77766;77767;77768;77769;77770;77771;77772;77773;77774;77775;77776;77777;79413;79414;79415;79416;79417;79418;84518;84519;84520;84521;84522;84523;84524;84525;84526;84527;84528;84529;84530;84531;84532;84533;84534;84535;84536;84537;84538;84539;84540;84541;84542;84543;84544;84545;84546;84547;88767;88768;88769;88770;88771;88772;88773;88774;88775;88776;88777;88778;88779;88780;88781;88782;88783;88784;88785;88915;88916;88917;88918;88919;88920;88921;88922;88923;88924;88925;88926;88927;88928;88929;88930;88931;91614;91615;91616;92870;92871;92872;92873;92874;92875;92876;92877;92878;92879;92880;92881;92882;92883;92884;93570;93571;93572;95585;95586;97840;97841;97842;97843;97844;97845;97846;97847;97848;97849;97850;97851;100661;100662;100663;100664;100665;100666;100667;100668;100669;100670;100671;100672;100673;100674;100837;104053;104054;104055;104056;104057;104058;106959;106960;106961;106962;106963;106964;106965;106966;106967;106968;106969;106970;108924;108925;108926;108927;108928;108929;108930;108931;108932;108933;108934;108935;108936;108937;109695;109696;109697;109698;109699;109700;109701;109702;109703;109704;109705;117950;117951;117952;117953;117954;117955;117956;117957;117958;117959;117960;117961;121393;121394;121395;121396;121397;121398;121399;121400;121401;121402;121403;121404;121405;121406;121407;121408;121409;121410;121411;121412;121413;121414;121415;121416;121417;121418;121419;121420;121421;121422;121423;121424;121425;121426;121427;121428;121429;121430;123284;123285;123286;123287;123288;123289;123290;123291;123292;123293;123294;123295;123296;123297;123298;123299;123300;123301;123302;123303;123304;123305;123306;123307;126659;126660;126661;126662;126663;126664;126665;126666;126667;126668;126669;126670;126671;126672;126673;126674;126675;126676;126677;126678;126679;126680;126681;126682;126683;126684;126685;126686;126687;126688;126689;126690;126691;126692;126693;126694;126695;126696;130050;130051;130052;130053;130054;130055;130056;130057;130058;130059;130060;130061;130062;130063;130064;130065;133074;133075;133076;133077;133078;133079;133080;133081;133082;133083;133084;133085;133086;133087;133088;133089;133090;133091;133092;133093;133094;133095;133096;133097;133098;133099;133100;135862;135863;135864;135865;135866;135867;135868;135869;135870;135871;135872;135873;138369;138370;138371;138372;138373;138374;139555;139556;139557;139558;139559;139560;140862;140863;140864;140865;140866;140867;140868;140869;140870;140871;140872;140873;140874;140875;144175;144176;144177;145101;145102;145103;145104;145105;145106;145107;145108;145109;145110;145111;145112;145689;145690;145691;145692;145693;145694;156536;156537;156538;156539;156540;156541;156542;156543;156544;156545;156546;156547;156548;156549;156550;156551;156552;156553;156554;156555;156556;156557;156558;156559;156560;162131;162132;162133;162134;162135;162136;162137;162138;162139;162140;162141;162142;162143;162144;162145;162146;162147;162148;162149;162150;162151;164095;164096;164097;164098;164099;164100;164101;164130;164131;164132;164133;164134;164135;165893;165894;174672;174673;174674;174675;174676;174677;174678;174679;174680;174681;174682;174683;174684;174685;174686;174687;174688;174689;174690;174691;174692;174693;174694;176986;176987;176988;176989;176990;176991;178199;178200;178201;178202;178203;178204;178804;178805;178806;178807;178808;178809	1499;1500;1501;1502;1503;1504;1505;1506;1507;1508;1509;1510;1511;1512;1513;1514;1515;1516;1517;1518;1519;1520;1521;1522;1523;1524;1525;1526;1527;1528;1529;5422;5423;5424;5425;5426;5427;5428;5429;5430;5431;5432;5433;5434;5435;5436;5437;5438;5439;5440;5441;5442;6471;6472;6473;6474;6475;6476;6477;6478;6479;6480;6481;6482;6483;6484;6485;6486;6487;6488;6489;6490;6491;6492;6493;6494;6495;6496;7483;7484;7485;7486;7487;7488;7489;7490;7491;7492;7493;7494;11740;11741;11742;11743;11744;11745;11746;11747;11748;11749;11750;11753;11754;12252;12253;12254;12255;12256;12257;12258;12259;12260;12261;12262;12263;12264;12265;12266;12789;12790;12791;12792;12793;12794;12795;12796;12797;12798;12799;12800;12801;12802;12803;17048;17049;17050;17051;17052;17053;17054;17055;19389;19390;19391;19392;19393;19394;19395;19396;19397;19398;19399;19400;19401;19402;19403;19404;19405;19406;19407;19408;19409;21510;21511;21512;21513;21514;21515;21516;21517;21518;21519;21520;21521;21522;21523;21524;21525;21526;21527;21528;21529;24974;24975;24976;24977;24978;24979;24980;24981;24982;24983;24984;27874;27875;27876;27877;27878;27879;27880;27881;27882;27883;27884;30940;30941;30942;30943;30944;30945;30946;30947;36195;36196;36197;36198;40153;40154;40155;40156;40157;40158;40159;40160;40161;40162;40163;40164;40165;40166;40167;40168;40169;40170;40171;40172;40173;40174;40175;40176;40177;40178;40179;40180;40181;40182;40183;40184;40185;40186;40187;40188;40189;40190;40191;40192;40193;40194;40195;42460;42461;42462;42463;42464;44029;44030;44031;44032;44033;44034;44035;44036;44037;44038;44039;44040;44041;44042;44043;44044;44045;46866;46867;46868;46869;46870;46871;46872;46873;46874;46875;46876;46877;46878;46879;46880;46881;46882;60021;60022;60023;60024;60025;60026;60027;60028;60029;60030;60031;60032;60033;60034;60035;60036;60037;60038;60039;60040;60041;66341;66342;66343;66344;66345;66346;66347;66348;66349;66350;66351;66352;66353;66354;66355;66356;66357;66358;66359;66360;66361;67589;67590;67591;67592;67593;67594;67595;67596;67597;67598;67599;67600;67601;67602;67603;67604;67605;67606;67607;67608;67609;67610;67611;67612;67613;67614;67615;67616;67617;70764;70765;70766;70767;70768;70769;70770;70771;70772;70773;70774;70775;70776;70777;70778;70779;70780;70781;70782;70783;71329;71330;71331;71332;71333;71334;71335;71336;71337;71338;71339;71340;71341;71342;71343;71344;71345;71346;71347;72953;72954;72955;72956;72957;72958;72959;72960;72961;72962;72963;77896;77897;77898;77899;77900;77901;77902;77903;77904;77905;77906;77907;77908;77909;77910;77911;77912;77913;77914;77915;77916;77917;77918;77919;77920;77921;77922;77923;77924;77925;81819;81820;81821;81822;81823;81824;81825;81826;81827;81828;81829;81830;81831;81832;81833;81834;81835;81935;81936;81937;81938;81939;81940;81941;81942;81943;81944;81945;81946;81947;81948;81949;81950;81951;81952;81953;81954;81955;81956;81957;81958;81959;81960;84405;84406;85464;85465;85466;85467;85468;85469;85470;85471;85472;85473;85474;85475;85476;85477;85478;85479;85480;85481;85482;85483;86109;86110;87855;89899;89900;89901;89902;89903;89904;89905;89906;89907;89908;89909;89910;89911;89912;89913;89914;89915;89916;89917;89918;89919;89920;89921;89922;92583;92584;92585;92586;92587;92588;92589;92590;92591;92592;92593;92594;92595;92596;92597;92598;92599;92600;92601;92737;95621;95622;95623;95624;95625;95626;95627;95628;95629;98216;98217;98218;98219;98220;98221;98222;98223;98224;98225;98226;98227;98228;98229;98230;98231;98232;98233;98234;98235;98236;100011;100012;100013;100014;100015;100016;100017;100018;100019;100020;100021;100022;100023;100024;100025;100026;100027;100028;100029;100030;100031;100032;100652;100653;100654;100655;100656;100657;100658;100659;100660;100661;108216;108217;108218;108219;108220;108221;108222;108223;108224;108225;108226;108227;108228;108229;108230;108231;108232;108233;108234;108235;108236;108237;108238;108239;108240;108241;108242;108243;108244;108245;108246;108247;108248;108249;108250;108251;108252;108253;111480;111481;111482;111483;111484;111485;111486;111487;111488;111489;111490;111491;111492;111493;111494;111495;111496;111497;111498;111499;111500;111501;111502;111503;111504;111505;111506;111507;111508;111509;111510;111511;111512;111513;111514;111515;111516;111517;111518;111519;111520;111521;111522;111523;111524;111525;111526;111527;113072;113073;113074;113075;113076;113077;113078;113079;113080;113081;113082;113083;113084;113085;113086;113087;113088;113089;113090;113091;113092;113093;113094;113095;113096;113097;113098;113099;113100;116183;116184;116185;116186;116187;116188;116189;116190;116191;116192;116193;116194;116195;116196;116197;116198;116199;116200;116201;116202;116203;116204;116205;116206;116207;116208;116209;116210;116211;119490;119491;119492;119493;119494;119495;119496;119497;119498;119499;119500;119501;119502;119503;119504;119505;119506;119507;119508;119509;122089;122090;122091;122092;122093;122094;122095;122096;122097;122098;122099;122100;122101;122102;122103;122104;122105;122106;122107;122108;122109;122110;122111;122112;122113;122114;122115;122116;124538;124539;124540;124541;124542;124543;124544;124545;124546;124547;124548;124549;124550;124551;124552;124553;124554;126655;126656;126657;126658;126659;126660;127590;127591;127592;127593;127594;127595;127596;127597;127598;127599;127600;127601;127602;127603;127604;128705;128706;128707;128708;128709;128710;128711;128712;128713;128714;128715;128716;128717;128718;128719;128720;128721;128722;128723;128724;128725;128726;128727;128728;131464;131465;132263;132264;132265;132266;132267;132268;132269;132270;132271;132272;132731;132732;132733;132734;132735;142001;142002;142003;142004;142005;142006;142007;142008;142009;142010;142011;142012;142013;142014;142015;142016;142017;142018;142019;142020;142021;142022;142023;142024;142025;142026;142027;142028;142029;142030;147250;147251;147252;147253;147254;147255;147256;147257;147258;147259;147260;147261;147262;147263;147264;147265;147266;147267;147268;147269;147270;147271;147272;147273;147274;147275;147276;147277;147278;147279;147280;147281;147282;147283;147284;147285;147286;147287;147288;147289;147290;149233;149234;149235;149236;149237;149238;149239;149240;149241;149242;149243;149244;149245;149246;149247;149248;149249;149250;149251;149252;149253;149254;149255;149256;149257;149258;149259;149260;149261;149262;149263;149264;149265;149266;149267;149268;149269;149300;149301;149302;149303;149304;149305;151122;159740;159741;159742;159743;159744;159745;159746;159747;159748;159749;159750;159751;159752;159753;159754;159755;159756;159757;159758;159759;159760;159761;159762;159763;159764;159765;159766;159767;159768;159769;159770;159771;159772;159773;159774;161915;161916;161917;161918;161919;161920;163018;163019;163020;163021;163022;163023;163024;163025;163026;163027;163028;163614;163615;163616;163617;163618;163619;163620;163621;163622;163623	1512;5429;5439;6474;7490;11749;11753;12256;12801;17055;19394;21518;24982;27881;30940;36195;40173;42464;44038;46870;60037;66341;66359;67595;67614;70776;71333;72961;77900;77922;81835;81936;84405;85470;85480;86109;87855;89906;92585;92737;95629;98217;100029;100661;108248;111526;113088;116206;119490;122100;124543;126657;127600;128712;131465;132270;132734;142028;147251;147290;149256;149300;151122;159768;161915;163022;163616	418;419;420	227	953	98;508;1344;1345;1346;1347;1348;1349;1350;1351;1352;1353;1354	690;691;770	181	651	216;228;246;283;361;367;604;675;717;755;773;785;866	10090;10090
Q9JIF7	Q9JIF7	25	25	25	Coatomer subunit beta	Copb1	sp|Q9JIF7|COPB_MOUSE Coatomer subunit beta OS=Mus musculus OX=10090 GN=Copb1 PE=1 SV=1	1	25	25	25	21	19	20	22	21	24	21	19	20	22	21	24	21	19	20	22	21	24	36	36	36	107.06	953	953	2.56	67	73	0	76.685	By MS/MS	By MS/MS	By MS/MS	By MS/MS	By MS/MS	By MS/MS	30.5	27.6	29.7	31	30.5	34.1	1882100000	379640000	299320000	293550000	235890000	315870000	357820000	48	39210000	7909100	6235900	6115600	4914300	6580600	7454500	61690000	62462000	49445000	42615000	42804000	41605000	20	18	20	18	20	19	115				3543	1744;3334;5115;6250;6313;6359;6659;6701;10755;10959;21165;22147;22396;23672;24919;27370;27371;27913;30823;32267;32295;32312;33363;34256;35196	True;True;True;True;True;True;True;True;True;True;True;True;True;True;True;True;True;True;True;True;True;True;True;True;True	1855;3522;5414;6610;6675;6723;7032;7077;11316;11531;22434;23635;23911;25332;26617;29157;29158;29743;32821;34343;34371;34388;35502;36442;37433	9908;9909;9910;9911;9912;9913;18446;18447;18448;18449;18450;28354;28355;28356;28357;28358;28359;28360;28361;28362;28363;28364;28365;34777;35111;35112;35113;35114;35115;35116;35385;35386;35387;35388;35389;35390;35391;36973;36974;36975;36976;37258;37259;37260;37261;37262;37263;59029;59030;59031;60152;60153;60154;60155;60156;60157;118055;118056;118057;118058;118059;124277;124278;124279;124280;124281;124282;125842;125843;125844;125845;133359;139606;139607;139608;139609;139610;152501;152502;152503;152504;152505;152506;152507;152508;152509;152510;152511;152512;152513;152514;152515;152516;152517;152518;155501;155502;155503;155504;155505;155506;171923;171924;171925;171926;171927;171928;180238;180239;180240;180396;180397;180398;180399;180400;180401;180502;180503;180504;180505;180506;180507;186230;186231;186232;186233;186234;186235;191017;191018;191019;191020;191021;191022;196186;196187;196188;196189;196190;196191	8646;8647;8648;8649;16245;16246;16247;16248;16249;25313;25314;25315;25316;25317;25318;25319;25320;25321;25322;31309;31583;31584;31585;31586;31587;31588;31910;31911;31912;31913;31914;31915;31916;33264;33265;33520;33521;33522;33523;33524;53278;53279;54299;54300;54301;54302;54303;108331;108332;108333;108334;108335;113982;113983;113984;113985;113986;113987;115467;115468;115469;115470;122367;127649;127650;127651;127652;138602;138603;138604;138605;138606;138607;138608;138609;138610;138611;138612;138613;141142;141143;141144;141145;157182;157183;157184;157185;157186;157187;164955;165089;165090;165091;165092;165093;165094;165180;165181;165182;165183;165184;165185;170223;170224;170225;170226;174269;174270;174271;174272;174273;174274;178973;178974;178975;178976;178977	8647;16248;25314;31309;31584;31911;33265;33522;53279;54303;108335;113984;115469;122367;127650;138605;138608;141142;157184;164955;165091;165182;170224;174270;178976									10090
Q9JIF9	Q9JIF9	27	27	27	Myotilin	Myot	sp|Q9JIF9|MYOTI_MOUSE Myotilin OS=Mus musculus OX=10090 GN=Myot PE=1 SV=1	1	27	27	27	16	17	18	24	26	25	16	17	18	24	26	25	16	17	18	24	26	25	69.6	69.6	69.6	55.316	496	496	2.89	57	97	0	129.46	By MS/MS	By MS/MS	By MS/MS	By MS/MS	By MS/MS	By MS/MS	48.2	50.4	52.8	64.7	67.5	68.1	4892700000	217980000	284410000	416840000	1093800000	1244000000	1635600000	27	181210000	8073300	10534000	15439000	40513000	46075000	60578000	29151000	40837000	53519000	119860000	107490000	126000000	14	16	18	32	31	33	144				3544	549;2078;2359;3765;5848;6421;10051;11549;13454;15644;15919;17867;17928;18809;19243;20180;23072;23864;24935;25268;25725;25822;31414;32922;33013;33160;34688	True;True;True;True;True;True;True;True;True;True;True;True;True;True;True;True;True;True;True;True;True;True;True;True;True;True;True	580;2217;2508;3980;6196;6786;10571;10572;12243;14349;16654;16945;18981;19043;19958;20405;21405;24680;25529;26633;26974;27449;27548;33445;35040;35134;35288;36894	2993;2994;11775;13210;13211;13212;13213;13214;20704;20705;20706;20707;20708;20709;32679;32680;32681;32682;32683;32684;35722;35723;35724;35725;35726;35727;55148;55149;55150;55151;55152;55153;55154;55155;55156;55157;55158;55159;63816;63817;63818;63819;63820;63821;74700;74701;74702;74703;74704;74705;74706;87009;87010;87011;87012;87013;87014;88591;88592;88593;88594;88595;88596;88597;88598;88599;99854;99855;99856;99857;99858;99859;99860;99861;99862;100170;100171;100172;100173;100174;100175;104776;104777;104778;104779;104780;107224;107225;107226;107227;107228;107229;112458;112459;112460;129958;129959;129960;134332;134333;134334;134335;134336;134337;139679;139680;139681;139682;139683;139684;141446;141447;143851;143852;143853;144305;144306;144307;144308;144309;144310;144311;144312;144313;144314;144315;144316;175282;175283;175284;175285;183784;183785;184256;184257;184258;184259;184260;184261;184262;184263;184264;185075;185076;185077;185078;185079;185080;193422;193423;193424;193425;193426;193427	2620;10316;11569;11570;11571;11572;11573;11574;18241;18242;18243;18244;18245;29457;29458;29459;29460;29461;29462;32197;32198;32199;32200;32201;49657;49658;49659;49660;49661;49662;49663;49664;49665;57821;57822;57823;57824;57825;57826;68023;68024;68025;68026;68027;68028;68029;68030;80136;80137;80138;80139;80140;81672;81673;81674;81675;81676;81677;81678;81679;91810;91811;91812;91813;91814;91815;91816;91817;91818;92090;92091;92092;92093;92094;92095;92096;92097;92098;92099;96289;96290;96291;96292;96293;98455;98456;98457;98458;103245;103246;103247;103248;103249;103250;119418;119419;123203;123204;123205;123206;123207;123208;127711;127712;127713;127714;127715;129234;129235;131204;131205;131206;131564;131565;131566;131567;131568;131569;131570;131571;131572;131573;131574;131575;160324;160325;160326;160327;168078;168079;168520;168521;168522;168523;168524;168525;169235;169236;169237;169238;176556;176557;176558;176559;176560	2620;10316;11572;18245;29460;32197;49663;57824;68025;80139;81673;91816;92090;96292;98455;103247;119418;123203;127711;129234;131205;131571;160326;168079;168523;169235;176557		228		1355;1356		352		257;348	10090
Q9JIG7	Q9JIG7	5	5	5	Coiled-coil domain-containing protein 22	Ccdc22	sp|Q9JIG7|CCD22_MOUSE Coiled-coil domain-containing protein 22 OS=Mus musculus OX=10090 GN=Ccdc22 PE=1 SV=1	1	5	5	5	5	3	4	1	1	1	5	3	4	1	1	1	5	3	4	1	1	1	12.6	12.6	12.6	70.843	627	627	1.6	12	3	0	12.19	By MS/MS	By matching	By MS/MS	By MS/MS	By MS/MS	By MS/MS	12.6	8.6	10.8	2.1	2.1	2.1	76956000	36191000	23007000	15997000	558590	467320	734730	35	2198700	1034000	657350	457060	15960	13352	20992	15539000	13950000	11859000	0	0	0	5	0	1	1	1	1	9				3545	192;223;5500;10635;29617	True;True;True;True;True	206;239;5829;11192;31537	1022;1166;1167;1168;30745;30746;30747;30748;30749;30750;58393;58394;58395;164948;164949	898;1016;27664;27665;27666;27667;27668;52675;150178;150179	898;1016;27664;52675;150178									10090
Q9JIH2	Q9JIH2	4	4	4	Nuclear pore complex protein Nup50	Nup50	sp|Q9JIH2|NUP50_MOUSE Nuclear pore complex protein Nup50 OS=Mus musculus OX=10090 GN=Nup50 PE=1 SV=3	1	4	4	4	2	3	2	0	0	0	2	3	2	0	0	0	2	3	2	0	0	0	9.9	9.9	9.9	49.485	466	466	1	7		0	7.035	By MS/MS	By MS/MS	By MS/MS				6.2	7.1	5.6	0	0	0	67951000	3838800	52012000	12100000	0	0	0	24	2831300	159950	2167200	504150	0	0	0	0	0	0	0	0	0	2	1	1	0	0	0	4				3546	20195;23127;24467;31211	True;True;True;True	21420;24744;26149;33227	112527;130305;130306;130307;137405;137406;174101	103305;119718;119719;125814;159202	103305;119718;125814;159202									10090
Q9JII6;B1AXW3	Q9JII6;B1AXW3	14;7	14;7	14;7	Alcohol dehydrogenase [NADP(+)]	Akr1a1	sp|Q9JII6|AK1A1_MOUSE Aldo-keto reductase family 1 member A1 OS=Mus musculus OX=10090 GN=Akr1a1 PE=1 SV=3;tr|B1AXW3|B1AXW3_MOUSE Aldo-keto reductase family 1 member A1 (Fragment) OS=Mus musculus OX=10090 GN=Akr1a1 PE=1 SV=8	2	14	14	14	11	11	11	10	10	11	11	11	11	10	10	11	11	11	11	10	10	11	49.8	49.8	49.8	36.586	325	325;203	2.44	37	34	0	29.903	By MS/MS	By MS/MS	By MS/MS	By MS/MS	By MS/MS	By MS/MS	42.8	44	44	32.9	36.6	38.8	1214900000	293440000	225110000	164390000	145550000	192010000	194380000	21	57851000	13973000	10719000	7828000	6931200	9143300	9256100	75849000	85095000	47719000	48996000	45776000	40423000	10	11	10	8	8	9	56				3547	1569;1588;2910;3756;6922;12096;13578;13595;13800;15352;21795;24478;27734;34660	True;True;True;True;True;True;True;True;True;True;True;True;True;True	1673;1692;3082;3969;7309;12837;14478;14497;14706;16328;23201;26160;29559;36866	8921;8922;8923;8924;8925;8926;9003;9004;9005;9006;9007;9008;16210;16211;16212;20647;20648;20649;20650;20651;20652;38401;38402;38403;38404;38405;38406;66858;66859;66860;66861;66862;66863;75396;75397;75398;75399;75400;75401;75549;75550;75551;75552;75553;76594;76595;76596;76597;76598;76599;76600;76601;76602;76603;76604;76605;85377;85378;85379;122112;122113;122114;137448;137449;154650;193254;193255;193256;193257;193258;193259	7773;7774;7775;7776;7777;7839;7840;7841;7842;7843;14204;18187;18188;18189;18190;18191;18192;34543;34544;34545;34546;60537;60538;60539;60540;60541;68690;68691;68692;68693;68694;68695;68696;68910;68911;68912;68913;68914;70073;70074;70075;70076;70077;70078;70079;70080;70081;78675;78676;112091;125845;125846;140422;176392;176393;176394;176395;176396;176397	7776;7843;14204;18191;34543;60538;68695;68910;70075;78676;112091;125845;140422;176393									10090;10090
Q9JIK5	Q9JIK5	15	15	15	Nucleolar RNA helicase 2	Ddx21	sp|Q9JIK5|DDX21_MOUSE Nucleolar RNA helicase 2 OS=Mus musculus OX=10090 GN=Ddx21 PE=1 SV=3	1	15	15	15	12	13	13	9	8	6	12	13	13	9	8	6	12	13	13	9	8	6	21.7	21.7	21.7	93.55	851	851	2.11	39	23	0	35.402	By MS/MS	By MS/MS	By MS/MS	By MS/MS	By MS/MS	By MS/MS	18.2	18.7	19.4	12	11.2	8.7	643080000	168020000	147420000	122380000	75599000	87336000	42330000	50	12862000	3360300	2948300	2447600	1512000	1746700	846590	32019000	29142000	21900000	27319000	21997000	17864000	7	9	11	6	8	3	44				3548	129;256;2100;3829;5636;5971;7039;7634;8556;12063;18652;23984;26876;28382;28946	True;True;True;True;True;True;True;True;True;True;True;True;True;True;True	136;272;2241;4047;5968;6320;7434;8050;9015;12803;19797;25651;28644;30235;30821	691;692;693;1320;1321;1322;1323;1324;1325;11902;11903;11904;21029;21030;21031;31503;31504;31505;31506;31507;31508;33331;33332;33333;33334;33335;33336;39027;39028;39029;39030;39031;42167;47223;47224;47225;47226;47227;66690;66691;66692;103942;103943;134938;134939;149975;149976;149977;149978;149979;149980;157907;157908;157909;157910;157911;157912;161047;161048;161049;161050;161051	601;1147;1148;1149;1150;10452;10453;10454;18530;18531;28369;28370;28371;28372;30049;30050;30051;30052;35097;35098;35099;35100;35101;37938;42617;42618;42619;42620;42621;60393;95492;123694;123695;136381;136382;136383;136384;136385;143191;143192;146191;146192;146193;146194;146195	601;1147;10454;18531;28369;30051;35099;37938;42620;60393;95492;123694;136381;143191;146195									10090
Q9JIK9	Q9JIK9	2	2	2	28S ribosomal protein S34, mitochondrial	Mrps34	sp|Q9JIK9|RT34_MOUSE 28S ribosomal protein S34, mitochondrial OS=Mus musculus OX=10090 GN=Mrps34 PE=1 SV=1	1	2	2	2	0	1	1	2	0	1	0	1	1	2	0	1	0	1	1	2	0	1	15.1	15.1	15.1	25.826	218	218	2.8	2	3	0	6.7521		By matching	By MS/MS	By MS/MS		By MS/MS	0	6.4	6.4	15.1	0	6.4	56261000	0	12380000	24892000	5811800	0	13176000	13	4327800	0	952320	1914800	447060	0	1013600	0	0	0	0	0	0	0	0	1	2	0	1	4				3549	5739;32915	True;True	6083;35033	32072;183757;183758;183759;183760	28872;168054;168055;168056	28872;168054									10090
Q9JIM1;E9PXM6;E9Q221;E9Q503;E9Q3D1;E9PWD6;E9PZV0;E9PVH9;E9PXQ6;E9PWY7	Q9JIM1;E9PXM6	3;2;1;1;1;1;1;1;1;1	3;2;1;1;1;1;1;1;1;1	3;2;1;1;1;1;1;1;1;1	Equilibrative nucleoside transporter 1	Slc29a1	sp|Q9JIM1|S29A1_MOUSE Equilibrative nucleoside transporter 1 OS=Mus musculus OX=10090 GN=Slc29a1 PE=1 SV=3;tr|E9PXM6|E9PXM6_MOUSE Equilibrative nucleoside transporter 1 OS=Mus musculus OX=10090 GN=Slc29a1 PE=1 SV=1	10	3	3	3	2	2	2	1	1	1	2	2	2	1	1	1	2	2	2	1	1	1	8.7	8.7	8.7	50.192	460	460;358;93;105;114;121;160;162;195;262	2	6	3	0	7.6465	By MS/MS	By MS/MS	By MS/MS	By MS/MS	By MS/MS	By MS/MS	5.4	5.9	5.4	2.6	2.6	2.6	51838000	5979200	14382000	12958000	6313100	6472600	5733000	13	3987600	459940	1106300	996790	485620	497890	441000	7206600	0	13726000	0	0	0	1	2	2	1	1	1	8				3550	1441;6997;16223	True;True;True	1539;7389;17262	8183;8184;8185;8186;8187;8188;38794;90258;90259	7121;7122;7123;7124;7125;7126;34906;83161	7121;34906;83161									10090;10090;10090;10090;10090;10090;10090;10090;10090;10090
Q9JIQ3;A0A0G2JGS0;Q8R1D8;D3Z3K5;D3Z2Q3	Q9JIQ3	3;1;1;1;1	3;1;1;1;1	3;1;1;1;1	Diablo homolog, mitochondrial	Diablo	sp|Q9JIQ3|DBLOH_MOUSE Diablo homolog, mitochondrial OS=Mus musculus OX=10090 GN=Diablo PE=1 SV=2	5	3	3	3	3	3	3	2	2	2	3	3	3	2	2	2	3	3	3	2	2	2	14.8	14.8	14.8	26.82	237	237;116;157;174;174	2.2	9	6	0	8.4231	By MS/MS	By MS/MS	By MS/MS	By MS/MS	By MS/MS	By MS/MS	14.8	14.8	14.8	11.4	11.4	11.4	182720000	31573000	36091000	47361000	25367000	19844000	22481000	13	14055000	2428700	2776200	3643200	1951300	1526400	1729300	20815000	25265000	34622000	22584000	13940000	15783000	3	2	1	2	1	1	10				3551	2176;22594;25204	True;True;True	2320;24157;26908	12279;12280;12281;12282;12283;12284;127110;127111;127112;127113;127114;127115;141044;141045;141046	10771;10772;10773;10774;116572;116573;116574;116575;116576;116577;128859	10773;116574;128859									10090;10090;10090;10090;10090
Q9JIW9;F6QC68	Q9JIW9;F6QC68	4;2	3;2	3;2	Ras-related protein Ral-B	Ralb	sp|Q9JIW9|RALB_MOUSE Ras-related protein Ral-B OS=Mus musculus OX=10090 GN=Ralb PE=1 SV=1;tr|F6QC68|F6QC68_MOUSE Small monomeric GTPase (Fragment) OS=Mus musculus OX=10090 GN=Ralb PE=1 SV=2	2	4	3	3	4	3	4	3	3	3	3	3	3	3	3	3	3	3	3	3	3	3	20.9	15.5	15.5	23.349	206	206;149	2.5	9	9	0	5.5286	By MS/MS	By MS/MS	By MS/MS	By MS/MS	By MS/MS	By MS/MS	20.9	15.5	20.9	15.5	15.5	15.5	234080000	41581000	38134000	57089000	33207000	34106000	29967000	9	26009000	4620200	4237200	6343200	3689600	3789500	3329600	35571000	18547000	39260000	24527000	19489000	12878000	3	2	2	3	2	0	12				3552	605;15625;27916;31891	True;True;True;False	636;16631;29746;33945	3285;3286;3287;3288;3289;3290;86916;86917;86918;86919;86920;86921;155513;155514;155515;155516;155517;155518;178022;178023	2868;2869;2870;80050;80051;80052;80053;80054;80055;141153;141154;141155;141156;162868;162869	2870;80053;141153;162868									10090;10090
Q9JJ28	Q9JJ28	23	23	23	Protein flightless-1 homolog	Flii	sp|Q9JJ28|FLII_MOUSE Protein flightless-1 homolog OS=Mus musculus OX=10090 GN=Flii PE=1 SV=1	1	23	23	23	14	15	19	13	13	12	14	15	19	13	13	12	14	15	19	13	13	12	24.5	24.5	24.5	144.8	1271	1271	2.33	48	38	0	63.123	By MS/MS	By MS/MS	By MS/MS	By MS/MS	By MS/MS	By MS/MS	14.2	15.7	19.4	15.2	12.9	11.8	607440000	88167000	70246000	147880000	77190000	124850000	99106000	60	10124000	1469500	1170800	2464700	1286500	2080800	1651800	17474000	18244000	21077000	20216000	20260000	19014000	9	9	17	10	13	13	71				3553	340;448;661;11767;13009;13214;17312;17680;17707;19407;19820;21172;21314;22043;23270;23367;23684;23728;27321;31627;32636;33318;35293	True;True;True;True;True;True;True;True;True;True;True;True;True;True;True;True;True;True;True;True;True;True;True	361;474;695;12488;13888;14100;18400;18791;18819;20572;21021;22441;22584;23525;24893;25000;25344;25388;29104;33661;34742;35455;37532	1819;1820;2426;2427;2428;2429;2430;2431;3578;65029;65030;72175;72176;73247;73248;73249;96735;96736;96737;98904;98905;98906;98907;98908;98909;99054;99055;99056;99057;108121;108122;108123;110505;110506;110507;110508;110509;110510;118084;118085;118814;118815;118816;123712;123713;123714;123715;131034;131035;131036;131037;131038;131039;131585;131586;131587;131588;131589;131590;133406;133616;133617;133618;152236;152237;152238;152239;152240;152241;176441;176442;176443;176444;176445;176446;182298;182299;185984;185985;185986;185987;185988;185989;196705;196706;196707	1599;1600;2128;2129;2130;2131;2132;2133;3104;58922;58923;65435;66368;66369;66370;88847;88848;90972;90973;90974;90975;90976;91140;91141;91142;99291;99292;99293;101375;101376;101377;101378;101379;108353;108996;113457;113458;113459;113460;120343;120344;120345;120346;120347;120348;120817;120818;120819;120820;120821;122398;122584;138346;138347;138348;138349;138350;138351;161383;161384;161385;161386;161387;161388;166780;166781;170010;170011;170012;170013;170014;179452	1599;2129;3104;58922;65435;66370;88848;90975;91142;99293;101377;108353;108996;113460;120343;120817;122398;122584;138351;161385;166781;170012;179452									10090
Q9JJA4;D3Z369	Q9JJA4	5;1	5;1	5;1	Ribosome biogenesis protein WDR12	Wdr12	sp|Q9JJA4|WDR12_MOUSE Ribosome biogenesis protein WDR12 OS=Mus musculus OX=10090 GN=Wdr12 PE=1 SV=1	2	5	5	5	5	5	5	0	0	0	5	5	5	0	0	0	5	5	5	0	0	0	22.5	22.5	22.5	47.346	423	423;151	1	15		0	7.8895	By MS/MS	By MS/MS	By MS/MS				22.5	22.5	22.5	0	0	0	108260000	37451000	37447000	33365000	0	0	0	20	5413100	1872500	1872300	1668300	0	0	0	14713000	14939000	11345000	0	0	0	3	3	1	0	0	0	7				3554	2076;11774;16346;17206;33988	True;True;True;True;True	2215;12495;17393;18290;36157	11769;11770;11771;65052;65053;65054;91075;91076;91077;96149;96150;96151;189642;189643;189644	10314;58940;58941;83938;83939;88359;173101	10314;58941;83938;88359;173101									10090;10090
Q9JJI8	Q9JJI8	3	3	3	60S ribosomal protein L38	Rpl38	sp|Q9JJI8|RL38_MOUSE 60S ribosomal protein L38 OS=Mus musculus OX=10090 GN=Rpl38 PE=1 SV=3	1	3	3	3	2	2	2	3	3	3	2	2	2	3	3	3	2	2	2	3	3	3	38.6	38.6	38.6	8.2038	70	70	2.8	6	9	0	5.3977	By MS/MS	By MS/MS	By MS/MS	By MS/MS	By MS/MS	By MS/MS	24.3	24.3	24.3	38.6	38.6	38.6	371840000	49881000	34392000	74014000	41106000	85426000	87023000	3	123950000	16627000	11464000	24671000	13702000	28475000	29008000	35744000	25506000	53078000	23467000	42456000	42809000	4	3	3	3	3	3	19				3555	4228;24916;34829	True;True;True	4462;26614;37040	23232;23233;23234;23235;23236;23237;139594;139595;139596;139597;139598;139599;194116;194117;194118	20556;20557;20558;20559;20560;20561;127633;127634;127635;127636;127637;127638;127639;127640;127641;127642;127643;127644;177138	20559;127640;177138									10090
Q9JJL8;A0A140LIM8	Q9JJL8	4;1	4;1	4;1	Serine--tRNA ligase, mitochondrial	Sars2	sp|Q9JJL8|SYSM_MOUSE Serine--tRNA ligase, mitochondrial OS=Mus musculus OX=10090 GN=Sars2 PE=1 SV=2	2	4	4	4	2	4	1	2	2	2	2	4	1	2	2	2	2	4	1	2	2	2	9.1	9.1	9.1	58.316	518	518;154	2.38	7	6	0	6.3874	By MS/MS	By MS/MS	By MS/MS	By MS/MS	By MS/MS	By MS/MS	4.1	9.1	1.5	5	5	5	72868000	10626000	24413000	2588200	12043000	13616000	9581900	29	2512700	366420	841820	89248	415270	469520	330410	9135100	11117000	0	0	8442400	6797800	2	1	1	0	1	1	6				3556	1629;11808;19879;22908	True;True;True;True	1734;12531;21083;24487	9219;9220;65228;65229;65230;65231;110766;110767;110768;110769;128845;128846;128847	8053;59088;59089;101597;101598;101599;118196;118197	8053;59088;101597;118197									10090;10090
Q9JJN6	Q9JJN6	2	2	2	Beta-catenin-interacting protein 1	Ctnnbip1	sp|Q9JJN6|CNBP1_MOUSE Beta-catenin-interacting protein 1 OS=Mus musculus OX=10090 GN=Ctnnbip1 PE=1 SV=1	1	2	2	2	2	2	2	2	2	2	2	2	2	2	2	2	2	2	2	2	2	2	29.6	29.6	29.6	9.1742	81	81	2.5	6	6	0	8.2554	By matching	By MS/MS	By matching	By MS/MS	By MS/MS	By MS/MS	29.6	29.6	29.6	29.6	29.6	29.6	110210000	11246000	18087000	11869000	30130000	19628000	19250000	2	55105000	5623000	9043300	5934400	15065000	9813800	9624900	7405000	13934000	7642900	25303000	12430000	10330000	0	2	0	2	2	1	7				3557	21600;27758	True;True	22949;29585	120872;120873;120874;120875;120876;120877;154768;154769;154770;154771;154772;154773	110936;110937;110938;110939;140517;140518;140519	110939;140518									10090
Q9JJU8	Q9JJU8	4	4	4	SH3 domain-binding glutamic acid-rich-like protein	Sh3bgrl	sp|Q9JJU8|SH3L1_MOUSE SH3 domain-binding glutamic acid-rich-like protein OS=Mus musculus OX=10090 GN=Sh3bgrl PE=1 SV=1	1	4	4	4	3	3	3	3	4	4	3	3	3	3	4	4	3	3	3	3	4	4	36.8	36.8	36.8	12.811	114	114	2.65	9	11	0	10.515	By MS/MS	By MS/MS	By MS/MS	By MS/MS	By MS/MS	By MS/MS	36	36	36	36	36.8	36.8	742430000	179170000	168710000	112750000	116150000	117460000	48200000	7	106060000	25596000	24101000	16107000	16592000	16780000	6885700	114430000	109760000	73678000	80068000	61296000	51234000	3	3	3	3	3	4	19				3558	8303;11253;33693;33694	True;True;True;True	8751;11866;35848;35849	45871;45872;45873;45874;45875;45876;61870;61871;61872;61873;61874;61875;188093;188094;188095;188096;188097;188098;188099;188100	41376;41377;41378;41379;41380;41381;55888;55889;55890;55891;55892;55893;171831;171832;171833;171834;171835;171836;171837	41377;55892;171832;171837									10090
Q9JJV2;D3YWS3	Q9JJV2;D3YWS3	4;3	4;3	4;3	Profilin-2;Profilin	Pfn2	sp|Q9JJV2|PROF2_MOUSE Profilin-2 OS=Mus musculus OX=10090 GN=Pfn2 PE=1 SV=3;tr|D3YWS3|D3YWS3_MOUSE Profilin OS=Mus musculus OX=10090 GN=Pfn2 PE=1 SV=1	2	4	4	4	4	4	4	2	2	2	4	4	4	2	2	2	4	4	4	2	2	2	36.4	36.4	36.4	15.032	140	140;110	2.29	12	9	0	9.5258	By MS/MS	By MS/MS	By MS/MS	By MS/MS	By MS/MS	By MS/MS	36.4	36.4	36.4	20.7	20.7	20.7	405530000	83619000	54421000	67949000	78050000	60637000	60856000	7	57933000	11946000	7774500	9706900	11150000	8662500	8693700	71388000	61503000	57190000	63470000	44538000	40856000	4	3	2	2	3	2	16				3559	5572;5708;27909;32359	True;True;True;True	5904;6046;29739;34436	31156;31157;31158;31159;31160;31161;31162;31163;31164;31875;31876;31877;155481;155482;155483;155484;155485;155486;180747;180748;180749	28059;28060;28061;28062;28063;28064;28065;28696;141126;141127;141128;141129;141130;141131;165399;165400	28060;28696;141130;165399									10090;10090
Q9JJW5	Q9JJW5	11	11	11	Myozenin-2	Myoz2	sp|Q9JJW5|MYOZ2_MOUSE Myozenin-2 OS=Mus musculus OX=10090 GN=Myoz2 PE=1 SV=1	1	11	11	11	8	7	7	9	10	10	8	7	7	9	10	10	8	7	7	9	10	10	44.7	44.7	44.7	29.761	264	264	2.82	24	37	0	31.867	By MS/MS	By MS/MS	By MS/MS	By MS/MS	By MS/MS	By MS/MS	35.2	29.9	32.2	39.4	39.8	39.8	1863000000	153180000	146530000	168580000	364730000	440200000	589740000	15	124200000	10212000	9768600	11239000	24315000	29347000	39316000	45208000	55820000	66393000	97920000	91295000	122550000	8	5	8	9	13	11	54				3560	2209;4711;7577;7578;10086;10334;18311;27817;30835;32620;35137	True;True;True;True;True;True;True;True;True;True;True	2353;2354;4990;7989;7990;10608;10870;19443;29645;32833;34725;37371	12453;12454;12455;12456;12457;12458;12459;12460;12461;12462;12463;12464;12465;12466;12467;12468;26036;26037;26038;41847;41848;41849;41850;41851;41852;41853;55338;55339;55340;55341;55342;55343;56733;56734;56735;56736;56737;102167;102168;102169;102170;102171;102172;155037;155038;155039;155040;155041;155042;171978;171979;171980;171981;171982;171983;182230;182231;182232;195840;195841;195842	10911;10912;10913;10914;10915;10916;10917;10918;10919;10920;10921;10922;10923;10924;23197;23198;37627;37628;37629;37630;37631;37632;49833;49834;49835;49836;49837;49838;51148;51149;51150;51151;93937;93938;93939;93940;93941;93942;140738;140739;140740;140741;140742;140743;157224;157225;157226;157227;157228;157229;166715;166716;178667;178668;178669	10914;23197;37630;37632;49834;51150;93940;140738;157225;166716;178669	421				89				10090
Q9JK23;A0A3B2WB82	Q9JK23;A0A3B2WB82	3;2	3;2	3;2	Proteasome assembly chaperone 1	Psmg1	sp|Q9JK23|PSMG1_MOUSE Proteasome assembly chaperone 1 OS=Mus musculus OX=10090 GN=Psmg1 PE=1 SV=1;tr|A0A3B2WB82|A0A3B2WB82_MOUSE Proteasome assembly chaperone 1 OS=Mus musculus OX=10090 GN=Psmg1 PE=1 SV=1	2	3	3	3	3	3	3	3	3	3	3	3	3	3	3	3	3	3	3	3	3	3	12.1	12.1	12.1	33.104	289	289;268	2.5	9	9	0	7.6336	By MS/MS	By MS/MS	By MS/MS	By MS/MS	By MS/MS	By MS/MS	12.1	12.1	12.1	12.1	12.1	12.1	101160000	20255000	21365000	13255000	18599000	17271000	10414000	15	6744000	1350300	1424300	883700	1239900	1151400	694270	15008000	14098000	8855400	12941000	11302000	8734300	3	1	1	3	2	1	11				3561	20524;29915;31435	True;True;True	21762;31851;33466	114425;114426;114427;114428;114429;114430;166604;166605;166606;166607;166608;166609;175389;175390;175391;175392;175393;175394	105011;105012;105013;105014;105015;151764;151765;151766;160417;160418;160419	105015;151765;160417									10090;10090
Q9JK37	Q9JK37	13	13	13	Myozenin-1	Myoz1	sp|Q9JK37|MYOZ1_MOUSE Myozenin-1 OS=Mus musculus OX=10090 GN=Myoz1 PE=1 SV=1	1	13	13	13	9	11	10	11	12	13	9	11	10	11	12	13	9	11	10	11	12	13	67.2	67.2	67.2	31.457	296	296	2.85	35	56	0	122.33	By MS/MS	By MS/MS	By MS/MS	By MS/MS	By MS/MS	By MS/MS	51	57.4	54.1	62.2	64.2	67.2	5607300000	389400000	668240000	1032900000	615050000	1230900000	1670800000	14	400520000	27814000	47731000	73781000	43932000	87923000	119340000	195920000	211870000	275870000	311020000	472590000	411240000	11	12	14	16	24	24	101				3562	1869;6036;8826;9636;10066;10195;13874;18919;21912;23799;28723;30608;31262	True;True;True;True;True;True;True;True;True;True;True;True;True	1995;1996;6389;6390;9297;10140;10587;10721;14786;20072;20073;23359;25461;30592;30593;32591;33283	10696;10697;10698;10699;10700;10701;33677;33678;33679;33680;33681;33682;33683;33684;33685;33686;33687;33688;33689;33690;33691;48633;48634;48635;48636;52931;52932;52933;52934;52935;52936;55221;55222;55223;55224;55225;55226;55928;55929;55930;55931;55932;55933;77069;77070;77071;77072;77073;77074;77075;77076;77077;105394;105395;105396;105397;105398;105399;105400;105401;105402;105403;105404;105405;122856;122857;122858;122859;122860;133997;133998;133999;134000;159868;159869;159870;159871;159872;159873;159874;170626;170627;170628;170629;170630;174386;174387;174388;174389;174390;174391	9384;9385;9386;9387;9388;30338;30339;30340;30341;30342;30343;30344;30345;30346;30347;30348;30349;30350;30351;30352;30353;30354;30355;30356;30357;30358;30359;30360;43818;43819;43820;47586;47587;47588;47589;47590;47591;47592;49726;49727;49728;49729;49730;50420;50421;50422;50423;50424;50425;50426;50427;50428;50429;50430;50431;70636;70637;70638;70639;70640;70641;70642;96818;96819;96820;96821;96822;96823;96824;96825;96826;96827;96828;96829;112705;112706;112707;122931;122932;122933;122934;122935;122936;144988;144989;144990;144991;155812;155813;155814;155815;155816;155817;155818;155819;155820;159445;159446;159447;159448;159449;159450;159451;159452	9387;30339;43819;47586;49730;50430;70636;96825;112707;122934;144989;155813;159447				1357;1358;1359;1360				20;45;189;223	10090
Q9JK42	Q9JK42	4	3	3	[Pyruvate dehydrogenase (acetyl-transferring)] kinase isozyme 2, mitochondrial	Pdk2	sp|Q9JK42|PDK2_MOUSE [Pyruvate dehydrogenase (acetyl-transferring)] kinase isozyme 2, mitochondrial OS=Mus musculus OX=10090 GN=Pdk2 PE=1 SV=2	1	4	3	3	1	1	1	3	2	4	1	1	1	3	1	3	1	1	1	3	1	3	11.3	9.1	9.1	46.04	407	407	3.1	3	7	0	4.9305	By matching	By matching	By MS/MS	By matching	By MS/MS	By MS/MS	3.2	3.2	3.2	9.1	4.2	11.3	46323000	2487600	4160400	7930800	5514500	4752100	21477000	19	2438000	130920	218970	417410	290240	250110	1130400	0	0	0	2357400	0	9605000	0	0	0	0	1	3	4				3563	7621;10564;13604;24175	True;False;True;True	8035;11118;14506;25849	42085;42086;42087;57984;57985;75615;75616;135977;135978;135979;135980;135981	37868;37869;52268;52269;68988;124638;124639	37869;52268;68988;124638									10090
Q9JK53	Q9JK53	3	3	3	Prolargin	Prelp	sp|Q9JK53|PRELP_MOUSE Prolargin OS=Mus musculus OX=10090 GN=Prelp PE=1 SV=2	1	3	3	3	2	1	2	3	3	3	2	1	2	3	3	3	2	1	2	3	3	3	7.9	7.9	7.9	43.292	378	378	2.93	5	9	0	5.0479	By MS/MS	By matching	By MS/MS	By MS/MS	By MS/MS	By MS/MS	5.3	3.2	5.3	7.9	7.9	7.9	244630000	12509000	13587000	18538000	78088000	52055000	69856000	24	10193000	521230	566130	772430	3253700	2169000	2910700	0	0	43127000	42450000	37010000	49122000	2	0	1	2	2	3	10				3564	15950;20545;23263	True;True;True	16979;21783;24886	88786;88787;88788;114526;114527;114528;114529;114530;131006;131007;131008;131009;131010;131011	81836;105093;105094;105095;105096;120323;120324;120325;120326;120327	81836;105096;120325									10090
Q9JK91;A0A0G2JDY9	Q9JK91;A0A0G2JDY9	2;1	2;1	2;1	DNA mismatch repair protein Mlh1	Mlh1	sp|Q9JK91|MLH1_MOUSE DNA mismatch repair protein Mlh1 OS=Mus musculus OX=10090 GN=Mlh1 PE=1 SV=2;tr|A0A0G2JDY9|A0A0G2JDY9_MOUSE DNA mismatch repair protein Mlh1 (Fragment) OS=Mus musculus OX=10090 GN=Mlh1 PE=1 SV=1	2	2	2	2	1	1	0	2	2	1	1	1	0	2	2	1	1	1	0	2	2	1	2.4	2.4	2.4	84.669	760	760;155	3.14	2	5	0.00031888	3.2134	By MS/MS	By MS/MS		By MS/MS	By MS/MS	By matching	1.3	1.3	0	2.4	2.4	1.1	405490000	32609000	55225000	0	85728000	225020000	6908700	47	8627500	693820	1175000	0	1824000	4787700	146990	0	0	0	127410000	187060000	0	0	1	0	1	1	0	3				3565	16503;20966	True;True	17557;22228	91939;91940;91941;91942;116905;116906;116907	84677;84678;107233	84678;107233									10090;10090
Q9JK92	Q9JK92	5	5	5	Heat shock protein beta-8	Hspb8	sp|Q9JK92|HSPB8_MOUSE Heat shock protein beta-8 OS=Mus musculus OX=10090 GN=Hspb8 PE=1 SV=1	1	5	5	5	5	5	4	4	4	4	5	5	4	4	4	4	5	5	4	4	4	4	27.6	27.6	27.6	21.533	196	196	2.38	14	12	0	6.1333	By MS/MS	By MS/MS	By MS/MS	By MS/MS	By MS/MS	By MS/MS	27.6	27.6	23	23.5	23.5	23.5	271190000	44399000	51970000	36106000	37198000	59301000	42217000	10	27119000	4439900	5197000	3610600	3719800	5930100	4221700	11841000	19170000	15270000	17816000	20124000	21683000	4	3	2	3	3	4	19				3566	4550;9939;20559;27818;30936	True;True;True;True;True	4820;10458;21798;29646;32935	25120;25121;25122;25123;25124;54610;54611;54612;114606;114607;114608;114609;114610;114611;155043;155044;155045;155046;155047;155048;172553;172554;172555;172556;172557;172558	22357;22358;22359;22360;22361;49204;105170;105171;105172;105173;140744;140745;140746;140747;140748;157788;157789;157790;157791	22361;49204;105172;140744;157790									10090
Q9JKB1;A0A2I3BQ39;P58321	Q9JKB1;A0A2I3BQ39;P58321	8;6;4	8;6;4	8;6;4	Ubiquitin carboxyl-terminal hydrolase isozyme L3;Ubiquitin carboxyl-terminal hydrolase isozyme L4	Uchl3;Uchl4	sp|Q9JKB1|UCHL3_MOUSE Ubiquitin carboxyl-terminal hydrolase isozyme L3 OS=Mus musculus OX=10090 GN=Uchl3 PE=1 SV=2;tr|A0A2I3BQ39|A0A2I3BQ39_MOUSE Ubiquitin carboxyl-terminal hydrolase (Fragment) OS=Mus musculus OX=10090 GN=Uchl3 PE=1 SV=1;sp|P58321|UCHL4_M	3	8	8	8	5	5	4	6	8	6	5	5	4	6	8	6	5	5	4	6	8	6	50.9	50.9	50.9	26.151	230	230;265;233	2.8	14	21	0	24.204	By MS/MS	By MS/MS	By MS/MS	By MS/MS	By MS/MS	By MS/MS	30.4	35.2	26.1	38.3	50.9	36.5	445050000	59793000	85094000	42644000	59699000	110490000	87322000	11	40459000	5435700	7735900	3876700	5427200	10045000	7938400	21410000	33653000	16549000	22799000	19140000	21741000	5	4	3	5	5	5	27				3567	10109;10118;21617;24987;27915;30140;33251;33908	True;True;True;True;True;True;True;True	10631;10640;22971;26687;29745;32095;35381;36073	55499;55500;55535;55536;55537;55538;120974;120975;120976;120977;120978;139923;139924;139925;139926;139927;139928;155510;155511;155512;167890;167891;167892;167893;167894;167895;185557;185558;185559;189235;189236;189237;189238;189239;189240	50027;50058;50059;50060;111034;111035;111036;111037;111038;127918;127919;127920;127921;127922;141152;152905;152906;152907;169664;169665;169666;172779;172780;172781;172782;172783;172784	50027;50058;111037;127920;141152;152905;169664;172784									10090;10090;10090
Q9JKB3	Q9JKB3	13	13	8	Y-box-binding protein 3	Ybx3	sp|Q9JKB3|YBOX3_MOUSE Y-box-binding protein 3 OS=Mus musculus OX=10090 GN=Ybx3 PE=1 SV=2	1	13	13	8	10	12	12	11	11	10	10	12	12	11	11	10	6	8	8	6	6	5	50.7	50.7	39.3	38.813	361	361	2.39	43	37	0	93.783	By MS/MS	By MS/MS	By MS/MS	By MS/MS	By MS/MS	By MS/MS	42.9	49.6	49.6	43.2	43.2	39.9	5863700000	1101900000	889200000	1079900000	846660000	982570000	963540000	15	390910000	73459000	59280000	71990000	56444000	65505000	64236000	255630000	255870000	253800000	342120000	280510000	268130000	16	12	11	13	10	8	70				3568	958;4530;6735;6736;10891;12405;21805;22277;22571;27723;28018;28431;31474	True;True;True;True;True;True;True;True;True;True;True;True;True	1012;4800;7114;7115;11460;13204;23211;23781;24132;29547;29853;30284;33506	5274;5275;5276;5277;5278;5279;25018;25019;25020;25021;25022;25023;25024;25025;25026;25027;25028;37464;37465;37466;37467;37468;37469;37470;37471;37472;37473;37474;37475;37476;37477;37478;37479;37480;37481;37482;37483;37484;59791;59792;59793;59794;59795;59796;68654;68655;122148;122149;122150;125174;125175;125176;127010;127011;127012;127013;127014;127015;154597;154598;154599;154600;154601;154602;156031;156032;156033;156034;156035;158152;158153;158154;158155;158156;158157;175620;175621;175622;175623;175624	4594;4595;4596;4597;4598;22266;22267;22268;22269;22270;22271;22272;22273;22274;22275;22276;22277;22278;22279;22280;22281;22282;22283;33759;33760;33761;33762;33763;33764;33765;33766;33767;33768;33769;33770;33771;33772;33773;33774;33775;33776;33777;33778;54012;54013;54014;54015;54016;54017;62190;112116;112117;114852;116484;116485;116486;116487;116488;116489;140383;140384;140385;140386;140387;140388;141601;141602;141603;141604;143397;143398;143399;160661;160662;160663	4598;22268;33760;33768;54016;62190;112116;114852;116489;140388;141601;143398;160663									10090
Q9JKF1;A0A0U1RNG5;A0A0U1RPU3	Q9JKF1	47;6;2	47;6;2	45;6;2	Ras GTPase-activating-like protein IQGAP1	Iqgap1	sp|Q9JKF1|IQGA1_MOUSE Ras GTPase-activating-like protein IQGAP1 OS=Mus musculus OX=10090 GN=Iqgap1 PE=1 SV=2	3	47	47	45	40	41	40	30	38	36	40	41	40	30	38	36	39	41	39	30	37	36	36.1	36.1	35.1	188.74	1657	1657;186;101	2.38	124	106	0	141.92	By MS/MS	By MS/MS	By MS/MS	By MS/MS	By MS/MS	By MS/MS	32.2	31.3	30.7	23.1	27	25.8	2610600000	620520000	467670000	427370000	287120000	439290000	368620000	81	32229000	7660700	5773700	5276200	3544700	5423300	4550800	94197000	90205000	83001000	69422000	71941000	63401000	37	32	33	20	30	28	180				3569	1729;2590;2599;4572;6121;6695;6892;7023;7035;8573;9502;9679;9813;10214;10740;11769;12214;13057;14750;14751;15056;15186;16109;16882;17285;17562;17924;18030;18615;20215;20654;21989;23595;24613;24636;24738;25718;27234;27752;28809;29445;29696;30645;30996;31087;34471;34967	True;True;True;True;True;True;True;True;True;True;True;True;True;True;True;True;True;True;True;True;True;True;True;True;True;True;True;True;True;True;True;True;True;True;True;True;True;True;True;True;True;True;True;True;True;True;True	1839;2752;2761;4845;6478;7071;7279;7416;7429;9032;10000;10185;10325;10740;11301;12490;12965;13938;15703;15704;16021;16153;17145;17948;18371;18667;19039;19155;19757;21443;21897;23467;25248;26299;26322;26431;27442;29017;29578;30681;31361;31619;32631;33000;33096;36666;37190	9801;9802;9803;9804;9805;9806;14432;14433;14434;14435;14436;14437;14473;14474;25259;25260;25261;25262;25263;25264;34115;34116;34117;37228;37229;37230;37231;37232;38267;38268;38269;38270;38271;38272;38925;38926;38927;38928;38929;38930;39000;39001;39002;47304;47305;47306;47307;47308;52216;52217;52218;52219;52220;52221;52222;53173;53174;53175;53176;53177;53938;53939;53940;53941;53942;53943;56028;56029;56030;56031;56032;56033;58948;58949;65038;67480;67481;72395;72396;72397;72398;72399;72400;82023;82024;82025;82026;82027;82028;82029;82030;82031;82032;83734;83735;83736;83737;83738;83739;84462;84463;84464;84465;84466;84467;89621;89622;89623;89624;89625;89626;89627;89628;94176;94177;94178;94179;94180;94181;96593;96594;96595;96596;96597;96598;98235;98236;98237;100150;100151;100152;100153;100154;100155;100788;100789;100790;100791;100792;100793;103752;103753;103754;103755;103756;103757;112712;112713;112714;112715;112716;112717;115121;115122;115123;115124;115125;115126;123421;132856;132857;132858;138129;138130;138244;138245;138246;138247;138248;138249;138788;138789;138790;138791;138792;138793;143813;143814;143815;143816;143817;151780;151781;151782;151783;151784;154730;154731;154732;160372;160373;160374;160375;160376;164016;164017;164018;164019;164020;164021;165364;165365;165366;165367;165368;165369;170825;170826;170827;170828;170829;170830;170831;170832;172897;172898;172899;173447;173448;173449;173450;173451;173452;192229;192230;194918;194919;194920;194921;194922	8555;8556;8557;8558;8559;8560;12595;12596;12597;12598;12599;12600;12627;22488;22489;22490;22491;30726;30727;30728;33494;33495;33496;33497;34428;34429;34430;34431;34432;35008;35009;35010;35011;35012;35013;35072;35073;42693;42694;42695;42696;42697;46906;46907;46908;46909;46910;46911;47800;47801;48594;48595;48596;48597;48598;50519;50520;50521;50522;50523;50524;53204;58931;61115;65607;65608;65609;65610;65611;65612;75514;75515;75516;75517;75518;75519;75520;77163;77164;77165;77166;77167;77168;77844;77845;77846;77847;77848;77849;82575;82576;82577;86638;86639;86640;88729;88730;88731;90294;90295;92074;92075;92076;92077;92078;92079;92697;92698;92699;92700;92701;92702;95337;95338;95339;103493;103494;103495;103496;103497;103498;105691;105692;105693;105694;105695;105696;113198;121896;121897;121898;126444;126445;126543;126544;126545;126546;126975;126976;126977;126978;126979;131178;131179;131180;131181;131182;137940;137941;137942;140485;145573;145574;145575;145576;149176;149177;149178;149179;149180;150578;150579;150580;150581;150582;150583;156040;156041;156042;156043;156044;156045;158096;158605;158606;158607;158608;158609;158610;175462;175463;177898;177899;177900;177901	8556;12595;12627;22489;30727;33496;34428;35013;35072;42695;46911;47801;48596;50520;53204;58931;61115;65607;75514;75517;77166;77845;82577;86640;88729;90295;92079;92701;95339;103497;105693;113198;121897;126444;126543;126977;131179;137941;140485;145576;149176;150581;156044;158096;158607;175462;177901									10090;10090;10090
Q9JKF7	Q9JKF7	3	3	3	39S ribosomal protein L39, mitochondrial	Mrpl39	sp|Q9JKF7|RM39_MOUSE 39S ribosomal protein L39, mitochondrial OS=Mus musculus OX=10090 GN=Mrpl39 PE=1 SV=4	1	3	3	3	3	3	3	3	3	3	3	3	3	3	3	3	3	3	3	3	3	3	10.4	10.4	10.4	38.549	336	336	2.5	9	9	0	6.8995	By MS/MS	By MS/MS	By MS/MS	By MS/MS	By MS/MS	By MS/MS	10.4	10.4	10.4	10.4	10.4	10.4	95721000	12898000	17592000	17708000	14380000	17472000	15671000	22	4351000	586290	799650	804920	653630	794190	712300	9397400	11588000	10825000	10027000	9210200	8178000	2	3	1	3	3	2	14				3570	3769;5098;14765	True;True;True	3984;5397;15719	20725;20726;20727;20728;20729;20730;28274;28275;28276;28277;28278;28279;82125;82126;82127;82128;82129;82130	18264;18265;18266;25248;25249;25250;25251;25252;75607;75608;75609;75610;75611;75612	18265;25252;75611									10090
Q9JKL4;A0A0A6YVW1	Q9JKL4;A0A0A6YVW1	3;2	3;2	3;2	NADH dehydrogenase [ubiquinone] 1 alpha subcomplex assembly factor 3	Ndufaf3	sp|Q9JKL4|NDUF3_MOUSE NADH dehydrogenase [ubiquinone] 1 alpha subcomplex assembly factor 3 OS=Mus musculus OX=10090 GN=Ndufaf3 PE=1 SV=1;tr|A0A0A6YVW1|A0A0A6YVW1_MOUSE NADH dehydrogenase [ubiquinone] 1 alpha subcomplex assembly factor 3 (Fragment) OS=Mus m	2	3	3	3	3	3	3	2	2	2	3	3	3	2	2	2	3	3	3	2	2	2	21.1	21.1	21.1	20.733	185	185;75	2.2	9	6	0	3.9611	By MS/MS	By matching	By MS/MS	By MS/MS	By MS/MS	By MS/MS	21.1	21.1	21.1	16.8	16.8	16.8	85975000	16495000	12181000	21574000	11619000	11081000	13025000	9	9552800	1832800	1353500	2397200	1291000	1231200	1447200	8099700	6220500	10848000	9411500	7201700	7992300	0	0	3	2	1	0	6				3571	11608;15909;20512	True;True;True	12317;16934;21750	64198;64199;64200;88529;88530;88531;88532;88533;88534;114366;114367;114368;114369;114370;114371	58186;81617;81618;104955;104956;104957	58186;81617;104957									10090;10090
Q9JKR6;F6TRP3;A0A1L1SQ34;E0CYZ2	Q9JKR6	25;7;4;4	25;7;4;4	25;7;4;4	Hypoxia up-regulated protein 1	Hyou1	sp|Q9JKR6|HYOU1_MOUSE Hypoxia up-regulated protein 1 OS=Mus musculus OX=10090 GN=Hyou1 PE=1 SV=1	4	25	25	25	22	24	24	19	19	19	22	24	24	19	19	19	22	24	24	19	19	19	33.4	33.4	33.4	111.18	999	999;227;153;172	2.35	71	58	0	72.187	By MS/MS	By MS/MS	By MS/MS	By MS/MS	By MS/MS	By MS/MS	29.9	31.6	31.6	24.9	24.9	24.9	2080100000	412920000	402140000	396180000	246320000	321650000	300870000	51	40786000	8096400	7885200	7768300	4829800	6306800	5899400	59303000	57424000	53913000	38166000	34902000	33020000	21	21	20	17	16	15	110				3572	176;723;1163;3862;3863;9089;9250;17628;17982;18618;21337;21338;22711;23836;27242;28009;29615;29988;30488;31205;31334;32277;32784;34397;35057	True;True;True;True;True;True;True;True;True;True;True;True;True;True;True;True;True;True;True;True;True;True;True;True;True	188;759;1242;4080;4081;9571;9740;18735;19105;19760;22607;22608;24281;25499;29025;29842;31535;31930;32459;33220;33356;34353;34895;36589;37284	920;921;922;923;924;925;3913;3914;3915;3916;3917;3918;3919;6554;6555;6556;21187;21188;21189;21190;21191;21192;21193;21194;21195;21196;21197;21198;49987;49988;49989;49990;49991;49992;50861;50862;50863;50864;50865;50866;98543;98544;98545;98546;98547;98548;100543;100544;100545;100546;100547;100548;103767;103768;103769;118909;118910;118911;118912;118913;118914;118915;118916;118917;118918;118919;118920;127828;127829;127830;134179;134180;134181;134182;134183;134184;151825;151826;151827;151828;151829;151830;155992;155993;155994;155995;155996;155997;164939;164940;164941;167075;167076;167077;169842;169843;169844;169845;169846;169847;174065;174066;174067;174068;174069;174070;174786;174787;174788;174789;174790;174791;180298;180299;180300;180301;180302;180303;183034;183035;183036;183037;183038;183039;191848;191849;195430;195431;195432	802;803;804;805;806;807;3411;3412;3413;3414;3415;5742;5743;18673;18674;18675;18676;18677;18678;18679;18680;18681;18682;18683;18684;44996;44997;44998;44999;45000;45716;45717;45718;45719;45720;45721;90575;90576;90577;90578;90579;90580;92484;92485;92486;92487;92488;92489;95347;95348;109074;109075;109076;109077;109078;109079;109080;109081;109082;109083;109084;117301;117302;117303;123081;123082;123083;123084;123085;123086;137983;137984;137985;137986;137987;137988;141568;141569;141570;141571;141572;150171;152196;154903;154904;154905;154906;159173;159174;159175;159176;159177;159849;159850;159851;159852;159853;164999;165000;165001;165002;165003;165004;167407;167408;167409;167410;167411;167412;175136;175137;178330	803;3413;5743;18676;18683;44997;45716;90576;92484;95348;109077;109083;117303;123085;137984;141571;150171;152196;154904;159174;159850;165000;167412;175136;178330									10090;10090;10090;10090
Q9JKX4	Q9JKX4	1	1	1	Protein AATF	Aatf	sp|Q9JKX4|AATF_MOUSE Protein AATF OS=Mus musculus OX=10090 GN=Aatf PE=1 SV=1	1	1	1	1	0	0	0	1	1	1	0	0	0	1	1	1	0	0	0	1	1	1	3.4	3.4	3.4	59.481	526	526	4		3	0.0064264	1.8397				By MS/MS	By matching	By matching	0	0	0	3.4	3.4	3.4	4611500	0	0	0	1973800	1347300	1290400	21	219600	0	0	0	93992	64157	61447	0	0	0	0	0	0	0	0	0	1	0	0	1				3573	1658	TRUE	1763	9360;9361;9362	8169	8169									10090
Q9JKX6;A0A0A6YVU1;A2ATT5	Q9JKX6;A0A0A6YVU1;A2ATT5	2;1;1	2;1;1	2;1;1	ADP-sugar pyrophosphatase	Nudt5	sp|Q9JKX6|NUDT5_MOUSE ADP-sugar pyrophosphatase OS=Mus musculus OX=10090 GN=Nudt5 PE=1 SV=1;tr|A0A0A6YVU1|A0A0A6YVU1_MOUSE ADP-sugar pyrophosphatase (Fragment) OS=Mus musculus OX=10090 GN=Nudt5 PE=1 SV=1;tr|A2ATT5|A2ATT5_MOUSE ADP-sugar pyrophosphatase (Fr	3	2	2	2	2	2	2	2	2	1	2	2	2	2	2	1	2	2	2	2	2	1	10.1	10.1	10.1	23.984	218	218;88;161	2.36	6	5	0.000334	3.6081	By MS/MS	By MS/MS	By MS/MS	By MS/MS	By MS/MS	By MS/MS	10.1	10.1	10.1	10.1	10.1	6	62205000	12364000	16104000	9185100	10387000	8230300	5933900	10	6220500	1236400	1610400	918510	1038700	823030	593390	8880100	12846000	8220400	9336700	6229600	0	0	2	1	1	2	1	7				3574	26192;33655	True;True	27931;35807	146411;146412;146413;146414;146415;146416;187874;187875;187876;187877;187878	133372;133373;133374;133375;133376;171646;171647	133376;171646									10090;10090;10090
Q9JKY0	Q9JKY0	1	1	1	Cell differentiation protein RCD1 homolog	Rqcd1	sp|Q9JKY0|CNOT9_MOUSE CCR4-NOT transcription complex subunit 9 OS=Mus musculus OX=10090 GN=Cnot9 PE=1 SV=1	1	1	1	1	0	1	1	0	1	0	0	1	1	0	1	0	0	1	1	0	1	0	3.7	3.7	3.7	33.601	299	299	2	2	1	0.0085588	1.7214		By MS/MS	By matching		By MS/MS		0	3.7	3.7	0	3.7	0	28037000	0	9157500	6945300	0	11934000	0	18	1557600	0	508750	385850	0	663000	0	0	0	0	0	0	0	0	1	0	0	1	0	2				3575	22943	TRUE	24526	129047;129048;129049	118404;118405	118405									10090
Q9JL35	Q9JL35	1	1	1	High mobility group nucleosome-binding domain-containing protein 5	Hmgn5	sp|Q9JL35|HMGN5_MOUSE High mobility group nucleosome-binding domain-containing protein 5 OS=Mus musculus OX=10090 GN=Hmgn5 PE=1 SV=2	1	1	1	1	1	1	1	1	1	1	1	1	1	1	1	1	1	1	1	1	1	1	5.9	5.9	5.9	45.343	406	406	2.5	3	3	0	15.103	By MS/MS	By MS/MS	By MS/MS	By MS/MS	By MS/MS	By MS/MS	5.9	5.9	5.9	5.9	5.9	5.9	107890000	22899000	15641000	17084000	15864000	16213000	20187000	29	3720300	789610	539340	589100	547030	559080	696090	0	0	0	0	0	0	1	1	1	1	1	1	6				3576	5826	TRUE	6174	32570;32571;32572;32573;32574;32575	29363;29364;29365;29366;29367;29368	29365									10090
Q9JLB0;E9PWC5;Q9WV34	Q9JLB0	7;3;1	7;3;1	7;3;1	MAGUK p55 subfamily member 6	Mpp6	sp|Q9JLB0|PALS2_MOUSE Protein PALS2 OS=Mus musculus OX=10090 GN=Pals2 PE=1 SV=1	3	7	7	7	6	6	6	5	5	5	6	6	6	5	5	5	6	6	6	5	5	5	17	17	17	62.63	553	553;315;552	2.36	18	15	0	13.111	By MS/MS	By MS/MS	By MS/MS	By MS/MS	By MS/MS	By MS/MS	14.3	14.3	14.3	11.8	11.8	11.8	185300000	40479000	28254000	22427000	29319000	33436000	31390000	33	5615300	1226600	856190	679610	888460	1013200	951200	13072000	10314000	9913200	11941000	9986900	9332000	3	5	3	3	4	4	22				3577	7240;8406;14442;28804;29754;31291;34715	True;True;True;True;True;True;True	7640;8860;15375;30676;31679;33313;36921	40033;40034;40035;40036;40037;40038;46414;46415;46416;80185;80186;80187;80188;80189;80190;160350;160351;160352;160353;160354;160355;165689;165690;165691;174553;174554;174555;174556;174557;174558;193543;193544;193545	35994;35995;35996;35997;41909;41910;73672;73673;73674;73675;73676;145554;145555;145556;145557;150917;159624;159625;159626;159627;159628;159629;176648	35997;41909;73673;145555;150917;159624;176648									10090;10090;10090
Q9JLH8;D3Z5Q9	Q9JLH8;D3Z5Q9	8;4	7;4	7;4	Tropomodulin-4	Tmod4	sp|Q9JLH8|TMOD4_MOUSE Tropomodulin-4 OS=Mus musculus OX=10090 GN=Tmod4 PE=2 SV=1;tr|D3Z5Q9|D3Z5Q9_MOUSE Tropomodulin-4 (Fragment) OS=Mus musculus OX=10090 GN=Tmod4 PE=1 SV=1	2	8	7	7	2	3	3	7	8	7	1	2	2	6	7	6	1	2	2	6	7	6	29	25.8	25.8	39.261	345	345;184	3.48	5	24	0	17.304	By matching	By matching	By MS/MS	By MS/MS	By MS/MS	By MS/MS	7.2	10.7	10.7	26.4	29	26.4	253860000	1014900	8400900	10144000	64271000	94214000	75819000	16	15867000	63430	525050	633980	4016900	5888400	4738700	0	8380900	8473800	29700000	36303000	29711000	0	0	2	6	8	4	20				3578	3796;8236;8634;9947;17091;26820;34676;35009	True;True;True;False;True;True;True;True	4011;8682;9096;10466;18173;28585;36882;37235	20855;20856;20857;45521;47638;47639;47640;47641;47642;47643;47644;47645;54658;54659;54660;54661;54662;54663;54664;54665;54666;54667;54668;54669;95517;95518;95519;149690;149691;149692;149693;149694;149695;193340;193341;193342;195156;195157;195158;195159;195160	18374;18375;41082;42977;42978;42979;42980;42981;42982;49240;49241;49242;49243;49244;49245;49246;49247;49248;49249;49250;49251;87807;136140;136141;136142;136143;176472;176473;178101;178102;178103;178104	18375;41082;42982;49250;87807;136143;176473;178101									10090;10090
Q9JLI2	Q9JLI2	6	6	6		Col5a3	tr|Q9JLI2|Q9JLI2_MOUSE Collagen type V alpha 3 chain OS=Mus musculus OX=10090 GN=Col5a3 PE=1 SV=1	1	6	6	6	2	3	3	5	4	5	2	3	3	5	4	5	2	3	3	5	4	5	6.2	6.2	6.2	171.97	1739	1739	2.91	8	14	0	16.434	By MS/MS	By MS/MS	By MS/MS	By MS/MS	By MS/MS	By MS/MS	1.9	2.5	2.5	5.3	4.2	5.3	256720000	18976000	29290000	57109000	46047000	41112000	64188000	76	3377900	249690	385390	751430	605880	540940	844570	0	15077000	29748000	32377000	24939000	32352000	1	2	2	2	2	5	14				3579	5446;11368;11963;12479;24534;31542	True;True;True;True;True;True	5775;12000;12698;13303;26218;33575	30473;30474;30475;62571;62572;62573;66140;66141;66142;66143;66144;66145;69166;69167;137718;137719;137720;175964;175965;175966;175967;175968	27422;27423;27424;56577;59922;59923;59924;59925;59926;59927;62715;126100;160954;160955;160956;160957;160958	27422;56577;59923;62715;126100;160956			954;955;956;957;958;959;960;961;962				407;408;410;411;414;936;939;942;948		10090
Q9JLI8	Q9JLI8	10	10	10	Squamous cell carcinoma antigen recognized by T-cells 3	Sart3	sp|Q9JLI8|SART3_MOUSE Squamous cell carcinoma antigen recognized by T-cells 3 OS=Mus musculus OX=10090 GN=Sart3 PE=1 SV=1	1	10	10	10	8	8	8	7	7	5	8	8	8	7	7	5	8	8	8	7	7	5	10.1	10.1	10.1	109.62	962	962	2.27	26	19	0	18.937	By MS/MS	By MS/MS	By MS/MS	By MS/MS	By MS/MS	By MS/MS	7.5	7.9	7.9	7.1	6.8	4.5	333760000	62564000	72379000	61480000	51021000	46421000	39893000	50	6675200	1251300	1447600	1229600	1020400	928430	797860	15179000	15259000	16825000	18747000	11233000	14843000	9	5	7	5	5	1	32				3580	1570;6267;6916;7485;13191;15733;23264;26290;28985;35090	True;True;True;True;True;True;True;True;True;True	1674;6627;7303;7897;14077;16748;24887;28033;30862;37320	8927;8928;8929;8930;8931;8932;34871;34872;34873;38370;38371;38372;38373;38374;38375;41382;41383;41384;41385;41386;41387;73102;73103;73104;87504;87505;87506;87507;87508;87509;131012;131013;131014;131015;131016;131017;146930;146931;146932;146933;146934;146935;146936;161252;195601	7778;7779;7780;7781;7782;7783;31390;31391;34518;34519;34520;34521;37211;37212;37213;37214;66235;80610;80611;80612;80613;80614;120328;120329;120330;133803;133804;133805;133806;133807;146371;178464	7782;31391;34518;37212;66235;80610;120329;133805;146371;178464									10090
Q9JLN9	Q9JLN9	2	2	2	Serine/threonine-protein kinase mTOR	Mtor	sp|Q9JLN9|MTOR_MOUSE Serine/threonine-protein kinase mTOR OS=Mus musculus OX=10090 GN=Mtor PE=1 SV=2	1	2	2	2	2	2	2	1	1	1	2	2	2	1	1	1	2	2	2	1	1	1	1.2	1.2	1.2	288.79	2549	2549	2	6	3	0.0011944	2.4793	By MS/MS	By MS/MS	By MS/MS	By MS/MS	By MS/MS	By MS/MS	1.2	1.2	1.2	0.7	0.7	0.7	23392000	6259100	5389100	4777700	2394000	2162000	2409600	133	175880	47061	40519	35922	18000	16256	18118	0	0	0	0	0	0	1	1	1	1	1	1	6				3581	4943;32137	True;True	5236;34204	27378;27379;27380;27381;27382;27383;179490;179491;179492	24430;24431;24432;24433;24434;24435;164270	24432;164270									10090
Q9JLV1	Q9JLV1	15	15	15	BAG family molecular chaperone regulator 3	Bag3	sp|Q9JLV1|BAG3_MOUSE BAG family molecular chaperone regulator 3 OS=Mus musculus OX=10090 GN=Bag3 PE=1 SV=2	1	15	15	15	9	9	11	12	11	10	9	9	11	12	11	10	9	9	11	12	11	10	44.2	44.2	44.2	61.859	577	577	2.6	34	39	0	37.392	By MS/MS	By MS/MS	By MS/MS	By MS/MS	By MS/MS	By MS/MS	27	27.2	31	32.4	34.3	31.2	1234000000	126290000	143650000	164490000	279260000	234680000	285670000	31	39808000	4073700	4633900	5306000	9008400	7570400	9215000	39517000	38054000	29110000	57863000	43209000	51384000	9	9	10	13	12	13	66				3582	187;1247;5420;7244;7970;13237;14420;15712;23973;26957;28125;29375;31790;32793;32869	True;True;True;True;True;True;True;True;True;True;True;True;True;True;True	201;1331;5748;7644;8400;14124;15353;16726;25640;28732;29967;31286;33834;34904;34985	994;995;996;997;998;7061;7062;7063;7064;7065;30324;30325;30326;40049;44093;44094;44095;44096;44097;44098;73386;73387;73388;73389;73390;73391;73392;73393;73394;73395;73396;80069;80070;80071;80072;87372;87373;87374;87375;87376;87377;134890;134891;134892;150405;150406;150407;150408;150409;156620;156621;156622;156623;163614;163615;163616;163617;163618;163619;163620;163621;163622;163623;177397;183078;183079;183080;183081;183082;183083;183513;183514;183515	870;871;872;873;874;6170;6171;6172;6173;6174;27296;27297;27298;36006;39780;39781;39782;39783;39784;39785;66479;66480;66481;66482;66483;66484;66485;66486;66487;73565;73566;73567;73568;73569;80464;80465;80466;80467;80468;80469;123661;136755;136756;136757;136758;136759;142077;142078;142079;142080;148727;148728;148729;148730;148731;148732;148733;148734;148735;162310;167444;167445;167446;167447;167448;167449;167838	870;6170;27296;36006;39785;66480;73565;80464;123661;136759;142077;148735;162310;167447;167838									10090
Q9JLV5;E9Q4T8;F6ZZK0;F6R0N8;F6UY44	Q9JLV5;E9Q4T8	15;12;3;1;1	15;12;3;1;1	15;12;3;1;1	Cullin-3	Cul3	sp|Q9JLV5|CUL3_MOUSE Cullin-3 OS=Mus musculus OX=10090 GN=Cul3 PE=1 SV=1;tr|E9Q4T8|E9Q4T8_MOUSE Cullin-3 OS=Mus musculus OX=10090 GN=Cul3 PE=1 SV=1	5	15	15	15	12	10	13	9	9	8	12	10	13	9	9	8	12	10	13	9	9	8	23.3	23.3	23.3	88.947	768	768;702;85;54;111	2.28	35	26	0	25.768	By MS/MS	By MS/MS	By MS/MS	By MS/MS	By MS/MS	By MS/MS	18.1	14.7	19.1	15.5	15.5	13.9	510370000	118630000	85327000	96779000	69550000	70331000	69761000	44	11599000	2696100	1939200	2199500	1580700	1598400	1585500	19986000	19205000	15140000	16991000	13214000	13680000	9	5	8	4	5	5	36				3583	1728;1815;7550;9305;10204;12238;13404;22078;22164;25591;27768;28257;28955;32339;35135	True;True;True;True;True;True;True;True;True;True;True;True;True;True;True	1838;1931;7962;9797;10730;12989;14298;23561;23657;27313;29595;30103;30830;34416;37369	9795;9796;9797;9798;9799;9800;10267;10268;10269;41729;41730;41731;41732;41733;51176;51177;51178;51179;51180;51181;55991;55992;55993;67589;67590;67591;67592;67593;67594;74424;123873;123874;123875;123876;123877;123878;124458;124459;143128;143129;143130;143131;143132;143133;154812;154813;154814;154815;154816;157251;161088;161089;180660;180661;180662;195828;195829;195830;195831;195832;195833	8550;8551;8552;8553;8554;8945;8946;37539;37540;37541;37542;37543;45999;46000;46001;46002;46003;50497;61207;61208;61209;61210;67735;113601;113602;113603;113604;114167;130607;130608;130609;130610;130611;140554;140555;140556;142594;146221;146222;165320;178658;178659;178660;178661	8550;8945;37540;46003;50497;61209;67735;113602;114167;130610;140556;142594;146221;165320;178661									10090;10090;10090;10090;10090
Q9JM76;H7BWZ3;A0A0G2JFK7	Q9JM76;H7BWZ3;A0A0G2JFK7	7;6;4	7;6;4	2;1;0	Actin-related protein 2/3 complex subunit 3	Arpc3	sp|Q9JM76|ARPC3_MOUSE Actin-related protein 2/3 complex subunit 3 OS=Mus musculus OX=10090 GN=Arpc3 PE=1 SV=3;tr|H7BWZ3|H7BWZ3_MOUSE Actin-related protein 2/3 complex subunit 3 OS=Mus musculus OX=10090 GN=Arpc3 PE=1 SV=1;tr|A0A0G2JFK7|A0A0G2JFK7_MOUSE Acti	3	7	7	2	3	4	4	5	6	5	3	4	4	5	6	5	2	2	2	2	2	2	38.8	38.8	13.5	20.524	178	178;170;142	2.73	14	19	0	12.79	By MS/MS	By MS/MS	By MS/MS	By MS/MS	By MS/MS	By MS/MS	20.8	24.7	24.7	28.7	34.8	28.7	413510000	55075000	68393000	54673000	82043000	86143000	67185000	10	41351000	5507500	6839300	5467300	8204300	8614300	6718500	48473000	59142000	35874000	38174000	26186000	25023000	4	4	4	4	5	5	26				3584	3085;5797;18878;23773;24054;31406;34047	True;True;True;True;True;True;True	3261;6144;20028;20029;25434;25723;33437;36218	17098;17099;17100;32414;32415;32416;32417;32418;32419;105148;105149;105150;105151;105152;105153;105154;105155;105156;105157;105158;105159;133825;133826;133827;133828;133829;133830;135296;175250;189920;189921;189922;189923	14975;14976;14977;29223;29224;29225;29226;96600;96601;96602;96603;96604;96605;96606;96607;96608;96609;96610;122761;122762;122763;123999;160304;173326;173327;173328	14977;29225;96602;122762;123999;160304;173327				1361				19	10090;10090;10090
Q9JM96	Q9JM96	1	1	1	Cdc42 effector protein 4	Cdc42ep4	sp|Q9JM96|BORG4_MOUSE Cdc42 effector protein 4 OS=Mus musculus OX=10090 GN=Cdc42ep4 PE=1 SV=1	1	1	1	1	1	1	1	0	0	0	1	1	1	0	0	0	1	1	1	0	0	0	6	6	6	37.869	349	349	1	3		0.0042361	1.946	By MS/MS	By MS/MS	By matching				6	6	6	0	0	0	13305000	4312400	4961000	4031600	0	0	0	18	739170	239580	275610	223980	0	0	0	0	0	0	0	0	0	1	1	0	0	0	0	2				3585	7320	TRUE	7724	40447;40448;40449	36372;36373	36373									10090
Q9JMC3;D3Z1U5	Q9JMC3	5;2	5;2	5;2	DnaJ homolog subfamily A member 4	Dnaja4	sp|Q9JMC3|DNJA4_MOUSE DnaJ homolog subfamily A member 4 OS=Mus musculus OX=10090 GN=Dnaja4 PE=1 SV=1	2	5	5	5	1	0	1	3	4	4	1	0	1	3	4	4	1	0	1	3	4	4	12.6	12.6	12.6	44.901	397	397;207	3.54	2	11	0	6.4963	By MS/MS		By MS/MS	By MS/MS	By MS/MS	By MS/MS	2	0	2	7.8	9.6	10.8	150420000	19938000	0	17456000	36643000	42032000	34349000	23	6539900	866860	0	758960	1593200	1827500	1493400	0	0	0	26503000	17978000	17779000	1	0	1	3	4	2	11				3586	4592;4813;7119;15039;18968	True;True;True;True;True	4865;5101;7517;16003;20123	25372;26607;39436;39437;39438;83654;83655;83656;83657;83658;105674;105675;105676	22575;23703;35485;35486;35487;77089;77090;77091;77092;97072;97073	22575;23703;35487;77089;97073									10090;10090
Q9JMD0;B1AQG7;Q8CCB2;M0QWF0	Q9JMD0;B1AQG7;Q8CCB2	3;2;2;1	3;2;2;1	3;2;2;1	BUB3-interacting and GLEBS motif-containing protein ZNF207	Znf207;Zfp207	sp|Q9JMD0|ZN207_MOUSE BUB3-interacting and GLEBS motif-containing protein ZNF207 OS=Mus musculus OX=10090 GN=Znf207 PE=1 SV=1;tr|B1AQG7|B1AQG7_MOUSE Zinc finger protein 207 (Fragment) OS=Mus musculus OX=10090 GN=Zfp207 PE=1 SV=1;tr|Q8CCB2|Q8CCB2_MOUSE Zinc	4	3	3	3	2	2	1	0	0	0	2	2	1	0	0	0	2	2	1	0	0	0	6.7	6.7	6.7	52.792	495	495;227;329;342	1	6		0.0023182	2.1895	By MS/MS	By MS/MS	By MS/MS				5.3	4	1.4	0	0	0	61379000	30458000	27416000	3505600	0	0	0	6	10230000	5076300	4569300	584270	0	0	0	0	0	0	0	0	0	1	2	0	0	0	0	3				3587	8947;15296;18887	True;True;True	9422;16267;20038	49224;85072;85073;105194;105195;105196	44317;78404;96643;96644;96645	44317;78404;96644									10090;10090;10090;10090
Q9JME7	Q9JME7	1	1	1	Trafficking protein particle complex subunit 2-like protein	Trappc2l	sp|Q9JME7|TPC2L_MOUSE Trafficking protein particle complex subunit 2-like protein OS=Mus musculus OX=10090 GN=Trappc2l PE=1 SV=1	1	1	1	1	1	1	1	1	1	1	1	1	1	1	1	1	1	1	1	1	1	1	10.1	10.1	10.1	16.018	139	139	2.5	3	3	0.00032895	3.4679	By MS/MS	By MS/MS	By MS/MS	By MS/MS	By MS/MS	By MS/MS	10.1	10.1	10.1	10.1	10.1	10.1	16948000	3806100	4326700	2212800	1826100	2345900	2430100	9	1883100	422890	480740	245860	202900	260650	270010	0	0	0	0	0	0	1	1	1	1	1	0	5				3588	8186	TRUE	8620	45209;45210;45211;45212;45213;45214	40823;40824;40825;40826;40827	40824									10090
Q9JMG7	Q9JMG7	4	2	2	Hepatoma-derived growth factor-related protein 3	Hdgfrp3	sp|Q9JMG7|HDGR3_MOUSE Hepatoma-derived growth factor-related protein 3 OS=Mus musculus OX=10090 GN=Hdgfl3 PE=1 SV=2	1	4	2	2	4	4	4	2	2	2	2	2	2	1	0	0	2	2	2	1	0	0	24.3	11.9	11.9	22.43	202	202	1.43	6	1	0.00032113	3.2863	By matching	By MS/MS	By MS/MS	By MS/MS	By matching	By matching	24.3	24.3	24.3	12.4	12.4	12.4	44868000	16593000	11496000	16779000	0	0	0	9	4985400	1843700	1277400	1864300	0	0	0	10878000	7156200	11081000	0	0	0	0	2	1	1	0	0	4				3589	943;11566;13256;34925	True;True;False;False	993;12261;14144;37148	5178;5179;5180;5181;63914;63915;63916;73510;73511;73512;73513;73514;194712;194713;194714;194715;194716;194717	4507;4508;4509;57903;66600;66601;66602;177718;177719;177720;177721;177722	4507;57903;66602;177720									10090
Q9JMH6;A0A1W2P6U1;Q9D8I4;A0A0U1RPS1;A0A0U1RPC6;A0A0M3HEP9	Q9JMH6	12;3;1;1;1;1	12;3;1;1;1;1	11;3;0;0;0;0	Thioredoxin reductase 1, cytoplasmic	Txnrd1	sp|Q9JMH6|TRXR1_MOUSE Thioredoxin reductase 1, cytoplasmic OS=Mus musculus OX=10090 GN=Txnrd1 PE=1 SV=3	6	12	12	11	11	11	9	7	6	8	11	11	9	7	6	8	10	10	8	6	5	7	29.5	29.5	27.1	67.083	613	613;164;101;123;165;359	2.21	31	21	0	26.805	By MS/MS	By MS/MS	By MS/MS	By MS/MS	By MS/MS	By MS/MS	27.7	27.6	23.8	20.2	18.8	22	419940000	102150000	109150000	73393000	36362000	34645000	64245000	29	14481000	3522300	3763800	2530800	1253900	1194700	2215300	19252000	22114000	18582000	15758000	13587000	14804000	7	10	5	6	4	4	36				3590	9354;14627;14784;15656;18086;29422;32366;33157;33462;33614;33840;34739	True;True;True;True;True;True;True;True;True;True;True;True	9847;15576;15739;16666;19212;31337;34443;35285;35607;35766;36000;36947	51440;51441;51442;51443;51444;51445;81340;81341;81342;81343;82250;87071;87072;87073;87074;87075;87076;101074;101075;163899;163900;163901;163902;163903;163904;180783;180784;185049;185050;185051;185052;185053;185054;186829;186830;186831;186832;186833;186834;187682;187683;187684;187685;188885;188886;188887;188888;188889;188890;193673;193674;193675	46218;46219;46220;74899;74900;74901;74902;75725;80195;80196;80197;80198;92969;92970;149069;149070;149071;165438;165439;169212;169213;169214;170774;170775;170776;170777;170778;170779;171492;171493;171494;172513;172514;172515;172516;176739	46220;74902;75725;80197;92970;149070;165438;169213;170776;171492;172514;176739									10090;10090;10090;10090;10090;10090
Q9QUI0;A0A0A6YXF6;A0A0A6YWJ1;Q9CR99	Q9QUI0;A0A0A6YXF6;A0A0A6YWJ1;Q9CR99	8;7;4;4	8;7;4;4	2;2;1;1	Transforming protein RhoA	Rhoa;4930544G11Rik	sp|Q9QUI0|RHOA_MOUSE Transforming protein RhoA OS=Mus musculus OX=10090 GN=Rhoa PE=1 SV=1;tr|A0A0A6YXF6|A0A0A6YXF6_MOUSE Transforming protein RhoA (Fragment) OS=Mus musculus OX=10090 GN=Rhoa PE=1 SV=1;tr|A0A0A6YWJ1|A0A0A6YWJ1_MOUSE Transforming protein Rho	4	8	8	2	7	7	7	8	7	7	7	7	7	8	7	7	2	2	2	2	2	2	41.5	41.5	18.7	21.782	193	193;165;67;193	2.52	31	32	0	23.114	By MS/MS	By MS/MS	By MS/MS	By MS/MS	By MS/MS	By MS/MS	41.5	41.5	41.5	41.5	41.5	41.5	1535700000	270300000	239430000	258660000	289070000	208570000	269690000	9	170640000	30034000	26604000	28740000	32119000	23174000	29966000	120340000	116050000	115120000	99188000	78563000	91270000	8	10	9	4	6	10	47				3591	5478;9118;13439;13440;14756;16891;21037;28812	True;True;True;True;True;True;True;True	5807;9602;9603;14334;14335;15709;15710;17957;22302;30684	30627;30628;30629;30630;30631;30632;30633;30634;30635;30636;30637;50172;50173;50174;50175;50176;50177;50178;50179;50180;50181;50182;74627;74628;74629;74630;74631;74632;74633;74634;74635;74636;74637;74638;74639;74640;74641;82071;82072;82073;82074;82075;82076;82077;82078;82079;82080;82081;82082;82083;94223;94224;94225;94226;94227;94228;117349;160387;160388;160389;160390;160391;160392	27547;27548;27549;27550;27551;27552;27553;27554;45160;45161;45162;45163;45164;45165;45166;45167;45168;67963;67964;67965;67966;67967;67968;67969;67970;67971;67972;67973;67974;67975;67976;67977;75566;75567;75568;75569;75570;75571;75572;75573;75574;75575;86667;86668;86669;107686;145587;145588;145589;145590;145591	27550;45166;67967;67972;75566;86667;107686;145590				1102;1362				157;173	10090;10090;10090;10090
Q9QUM9;E0CXB1;E0CYT2	Q9QUM9;E0CXB1	11;9;1	11;9;1	11;9;1	Proteasome subunit alpha type-6	Psma6	sp|Q9QUM9|PSA6_MOUSE Proteasome subunit alpha type-6 OS=Mus musculus OX=10090 GN=Psma6 PE=1 SV=1;tr|E0CXB1|E0CXB1_MOUSE Proteasome subunit alpha type-6 OS=Mus musculus OX=10090 GN=Psma6 PE=1 SV=1	3	11	11	11	11	11	11	10	10	9	11	11	11	10	10	9	11	11	11	10	10	9	52	52	52	27.372	246	246;227;53	2.42	39	35	0	32.997	By MS/MS	By MS/MS	By MS/MS	By MS/MS	By MS/MS	By MS/MS	52	52	52	45.1	45.1	41.5	2834000000	651410000	532760000	449750000	396860000	432230000	371000000	13	218000000	50108000	40982000	34596000	30528000	33248000	28538000	146930000	161570000	119400000	131450000	99118000	118650000	13	11	7	10	9	9	59				3592	1335;3188;3881;13629;15382;16049;19128;21343;24970;34258;34554	True;True;True;True;True;True;True;True;True;True;True	1423;3366;4099;14533;16358;17081;20288;22613;26670;36444;36753;36754	7488;7489;7490;7491;7492;7493;17640;17641;17642;17643;17644;17645;21280;21281;21282;21283;21284;75734;75735;75736;75737;75738;75739;85522;85523;85524;85525;85526;85527;89305;89306;89307;106555;106556;106557;106558;106559;106560;106561;106562;106563;106564;106565;106566;118951;118952;118953;118954;118955;118956;139835;139836;139837;139838;139839;139840;191029;191030;191031;191032;191033;191034;192656;192657;192658;192659;192660;192661;192662;192663;192664;192665;192666;192667	6522;6523;6524;6525;6526;6527;15486;15487;15488;15489;15490;15491;18744;18745;18746;18747;18748;69097;69098;69099;69100;69101;69102;78792;78793;78794;82302;82303;97865;97866;97867;97868;97869;97870;97871;97872;97873;97874;97875;109114;109115;109116;109117;109118;127842;127843;127844;127845;127846;174281;174282;174283;175849;175850;175851;175852;175853;175854;175855;175856;175857;175858	6523;15486;18744;69100;78792;82303;97870;109117;127845;174282;175853				1363				113	10090;10090;10090
Q9QUP5	Q9QUP5	5	5	5	Hyaluronan and proteoglycan link protein 1	Hapln1	sp|Q9QUP5|HPLN1_MOUSE Hyaluronan and proteoglycan link protein 1 OS=Mus musculus OX=10090 GN=Hapln1 PE=1 SV=1	1	5	5	5	0	0	1	0	5	3	0	0	1	0	5	3	0	0	1	0	5	3	17.4	17.4	17.4	40.477	356	356	3.73	1	10	0	8.8671			By MS/MS		By MS/MS	By MS/MS	0	0	3.1	0	17.4	11	108560000	0	0	0	0	80646000	27913000	24	4523300	0	0	0	0	3360200	1163000	0	0	0	0	21110000	11386000	0	0	1	0	6	1	8				3593	3168;5429;20901;31866;34883	True;True;True;True;True	3346;5757;22163;33913;37103	17535;30366;116566;116567;177832;177833;177834;177835;177836;194479;194480	15387;27331;106951;162708;162709;162710;162711;177496	15387;27331;106951;162708;177496									10090
Q9QUR6	Q9QUR6	32	32	32	Prolyl endopeptidase	Prep	sp|Q9QUR6|PPCE_MOUSE Prolyl endopeptidase OS=Mus musculus OX=10090 GN=Prep PE=1 SV=1	1	32	32	32	27	31	28	26	30	29	27	31	28	26	30	29	27	31	28	26	30	29	64.5	64.5	64.5	80.751	710	710	2.48	92	90	0	109.48	By MS/MS	By MS/MS	By MS/MS	By MS/MS	By MS/MS	By MS/MS	56.9	62.5	56.1	50.4	57.6	56.5	3188400000	431490000	744240000	367780000	639610000	515840000	489430000	45	70853000	9588700	16539000	8172900	14213000	11463000	10876000	135720000	149260000	107200000	138700000	117320000	117180000	27	30	24	25	27	31	164				3594	897;1001;5643;6010;8047;9991;10618;10646;11656;11862;12302;14289;16163;17649;17734;18839;18923;19813;21907;22701;24303;24697;24925;27652;29125;31454;31828;32398;33922;34412;35081;35238	True;True;True;True;True;True;True;True;True;True;True;True;True;True;True;True;True;True;True;True;True;True;True;True;True;True;True;True;True;True;True;True	941;1058;5975;6361;8478;10510;11174;11203;12369;12591;13069;15215;17199;18757;18846;19989;20077;21013;21014;23351;24270;25985;26389;26623;29472;31010;33486;33872;34476;36088;36606;37308;37476	4857;4858;4859;5519;5520;5521;5522;5523;31532;31533;31534;31535;31536;31537;33529;33530;33531;33532;33533;33534;44473;44474;44475;44476;44477;44478;54852;54853;54854;54855;54856;54857;58303;58304;58305;58306;58307;58308;58439;58440;58441;58442;58443;58444;64459;64460;64461;65531;65532;65533;65534;65535;65536;67969;67970;67971;67972;67973;67974;79387;79388;79389;79390;79391;79392;89948;89949;89950;89951;89952;89953;98662;98663;98664;98665;98666;98667;99182;99183;104961;104962;104963;105432;105433;105434;105435;105436;105437;110469;110470;110471;110472;110473;110474;110475;110476;110477;110478;110479;122808;122809;122810;122811;122812;122813;127776;127777;127778;127779;127780;127781;127782;127783;127784;127785;127786;127787;136597;136598;136599;136600;136601;136602;138588;138589;138590;138591;138592;138593;139631;139632;139633;139634;139635;139636;154217;154218;154219;154220;154221;154222;162042;162043;162044;162045;162046;175493;175494;175495;175496;175497;175498;177594;177595;180928;180929;180930;180931;180932;189297;189298;189299;189300;189301;189302;191920;191921;191922;191923;191924;191925;195547;195548;195549;195550;195551;196411;196412;196413;196414;196415;196416	4222;4223;4224;4832;4833;4834;4835;28393;28394;28395;28396;28397;30220;30221;30222;30223;30224;30225;40115;40116;40117;40118;40119;40120;49401;49402;49403;49404;49405;52607;52608;52609;52610;52716;52717;52718;52719;52720;52721;58411;58412;58413;59384;59385;59386;59387;59388;59389;61550;61551;61552;61553;61554;61555;72928;72929;72930;72931;72932;72933;82895;82896;82897;82898;82899;82900;82901;82902;90677;90678;90679;90680;90681;90682;91243;96451;96452;96879;96880;96881;96882;96883;96884;101344;101345;101346;101347;101348;101349;101350;101351;101352;101353;101354;112672;112673;112674;112675;112676;112677;117258;117259;117260;117261;117262;117263;117264;117265;117266;117267;117268;125162;125163;125164;125165;125166;126816;126817;126818;126819;126820;126821;127668;127669;127670;127671;140065;140066;140067;140068;147135;147136;147137;147138;147139;147140;147141;147142;147143;147144;160507;160508;160509;160510;160511;160512;162497;162498;165556;165557;165558;165559;165560;172831;172832;172833;172834;175190;175191;175192;175193;178419;178420;178421;178422;178423;178424;178425;178426;179191;179192;179193	4223;4834;28395;30222;40119;49403;52608;52719;58413;59387;61553;72932;82897;90682;91243;96451;96881;101353;112677;117261;125163;126819;127670;140066;147141;160507;162498;165557;172832;175192;178419;179193				1364				633	10090
Q9QUR7;Q3ULQ2	Q9QUR7;Q3ULQ2	4;2	4;2	4;2	Peptidyl-prolyl cis-trans isomerase NIMA-interacting 1	Pin1;Pin1rt1	sp|Q9QUR7|PIN1_MOUSE Peptidyl-prolyl cis-trans isomerase NIMA-interacting 1 OS=Mus musculus OX=10090 GN=Pin1 PE=1 SV=1;tr|Q3ULQ2|Q3ULQ2_MOUSE Peptidyl-prolyl cis-trans isomerase OS=Mus musculus OX=10090 GN=Pin1rt1 PE=1 SV=1	2	4	4	4	4	3	4	4	4	4	4	3	4	4	4	4	4	3	4	4	4	4	35.8	35.8	35.8	18.37	165	165;159	2.57	11	12	0	7.2918	By MS/MS	By MS/MS	By MS/MS	By MS/MS	By MS/MS	By MS/MS	35.8	24.2	35.8	35.8	35.8	35.8	174060000	30119000	34548000	23019000	35687000	22170000	28521000	9	19340000	3346600	3838700	2557700	3965200	2463300	3169000	14633000	19206000	11124000	18876000	18561000	13846000	2	3	3	3	4	2	17				3595	3540;6763;26826;29196	True;True;True;True	3741;7144;28591;31082	19573;19574;19575;19576;19577;19578;37617;37618;37619;37620;37621;37622;149720;149721;149722;149723;149724;149725;162424;162425;162426;162427;162428	17269;17270;17271;17272;33898;33899;33900;33901;33902;33903;136165;136166;136167;136168;147555;147556;147557	17271;33902;136167;147555									10090;10090
Q9QWR8	Q9QWR8	5	5	3	Alpha-N-acetylgalactosaminidase	Naga	sp|Q9QWR8|NAGAB_MOUSE Alpha-N-acetylgalactosaminidase OS=Mus musculus OX=10090 GN=Naga PE=1 SV=2	1	5	5	3	5	4	5	2	2	3	5	4	5	2	2	3	3	2	3	1	1	2	11.6	11.6	7.7	47.234	415	415	2	14	7	0	8.4714	By MS/MS	By MS/MS	By MS/MS	By MS/MS	By MS/MS	By MS/MS	11.6	8.2	11.6	4.8	4.8	6.5	212760000	48716000	57061000	59951000	13184000	9343900	24501000	22	9670800	2214400	2593700	2725000	599270	424720	1113700	19719000	24972000	23505000	11144000	0	10464000	5	3	4	2	2	2	18				3596	15527;17455;17719;27011;34800	True;True;True;True;True	16529;18549;18831;28787;37011	86438;86439;86440;86441;86442;86443;97517;97518;97519;99111;99112;99113;99114;99115;99116;150695;150696;150697;150698;193977;193978	79648;79649;79650;79651;79652;89513;89514;91176;91177;91178;91179;91180;91181;91182;137005;137006;177004;177005	79652;89513;91176;137006;177004									10090
Q9QXB9	Q9QXB9	5	5	5	Developmentally-regulated GTP-binding protein 2	Drg2	sp|Q9QXB9|DRG2_MOUSE Developmentally-regulated GTP-binding protein 2 OS=Mus musculus OX=10090 GN=Drg2 PE=1 SV=1	1	5	5	5	3	2	2	2	3	3	3	2	2	2	3	3	3	2	2	2	3	3	16.2	16.2	16.2	40.718	364	364	2.6	7	8	0	13.271	By MS/MS	By MS/MS	By MS/MS	By MS/MS	By MS/MS	By MS/MS	7.4	5.2	5.2	7.7	11	11	134830000	16972000	16798000	16202000	21426000	30791000	32642000	22	6128700	771440	763550	736450	973910	1399600	1483700	0	0	0	18597000	13632000	12310000	2	1	1	2	2	3	11				3597	2228;7883;10966;22767;30763	True;True;True;True;True	2373;8312;11539;24338;32757	12545;12546;12547;43632;43633;43634;43635;60197;60198;60199;128063;128064;171535;171536;171537	10984;39359;39360;39361;39362;54340;54341;54342;117515;156705;156706	10984;39360;54342;117515;156705									10090
Q9QXD8;Q91XC0;Q7TQJ8	Q9QXD8;Q91XC0;Q7TQJ8	2;1;1	2;1;1	2;1;1	LIM domain-containing protein 1;LIM domain-containing protein ajuba;Wilms tumor protein 1-interacting protein	Limd1;Ajuba;Wtip	sp|Q9QXD8|LIMD1_MOUSE LIM domain-containing protein 1 OS=Mus musculus OX=10090 GN=Limd1 PE=1 SV=2;sp|Q91XC0|AJUBA_MOUSE LIM domain-containing protein ajuba OS=Mus musculus OX=10090 GN=Ajuba PE=1 SV=1;sp|Q7TQJ8|WTIP_MOUSE Wilms tumor protein 1-interacting p	3	2	2	2	0	2	1	2	1	0	0	2	1	2	1	0	0	2	1	2	1	0	2.2	2.2	2.2	71.421	668	668;547;398	2.5	3	3	0.0042481	1.9746		By MS/MS	By matching	By MS/MS	By matching		0	2.2	1	2.2	1.2	0	35630000	0	12801000	4718900	11749000	6360900	0	28	1272500	0	457180	168530	419610	227170	0	0	8369100	0	8647500	0	0	0	2	0	2	0	0	4				3598	17904;28602	True;True	19019;30461	100047;100048;100049;159149;159150;159151	91986;91987;144308;144309	91987;144308									10090;10090;10090
Q9QXE7	Q9QXE7	7	7	2	F-box-like/WD repeat-containing protein TBL1X	Tbl1x	sp|Q9QXE7|TBL1X_MOUSE F-box-like/WD repeat-containing protein TBL1X OS=Mus musculus OX=10090 GN=Tbl1x PE=1 SV=2	1	7	7	2	5	4	1	2	1	1	5	4	1	2	1	1	0	1	0	2	1	1	19.5	19.5	4.6	56.802	527	527	1.86	10	4	0	10.284	By MS/MS	By MS/MS	By matching	By MS/MS	By matching	By matching	15	12.5	2.5	4.6	2.8	2.8	119580000	64915000	29413000	7265200	10922000	4481500	2586600	20	5979200	3245800	1470600	363260	546120	224070	129330	23799000	16614000	0	0	0	0	4	1	0	1	0	0	6				3599	11787;12994;13861;29129;30331;31526;34692	True;True;True;True;True;True;True	12508;13873;14768;31014;32296;33559;36898	65113;65114;72103;72104;76922;76923;76924;162067;168985;168986;168987;175889;175890;193442	58986;65367;65368;70395;147172;153986;160896;160897;176572	58986;65367;70395;147172;153986;160897;176572									10090
Q9QXK3	Q9QXK3	12	10	10	Coatomer subunit gamma-2	Copg2	sp|Q9QXK3|COPG2_MOUSE Coatomer subunit gamma-2 OS=Mus musculus OX=10090 GN=Copg2 PE=1 SV=1	1	12	10	10	9	9	9	7	5	6	8	8	8	5	4	4	8	8	8	5	4	4	18.9	16.6	16.6	97.679	871	871	2.05	24	13	0	15.221	By MS/MS	By MS/MS	By MS/MS	By MS/MS	By matching	By MS/MS	14.1	14.9	14.1	10.7	7.8	7.9	251440000	58065000	44982000	49999000	37052000	28467000	32879000	46	5466100	1262300	977860	1086900	805470	618840	714750	18622000	17091000	17919000	19396000	12696000	13498000	3	6	4	4	0	2	19				3600	1397;2592;7007;9835;13827;16480;18356;23369;26320;26604;27056;28066	True;True;True;True;True;True;True;True;False;True;False;True	1494;2754;7400;10348;14734;17533;19491;25002;28063;28357;28832;29903	7981;14443;14444;14445;38838;38839;38840;54053;54054;54055;76773;76774;76775;91814;91815;91816;102401;102402;102403;102404;102405;102406;131594;131595;131596;131597;131598;131599;147079;147080;148564;148565;148566;150912;150913;150914;150915;150916;150917;156298;156299;156300;156301;156302;156303	6960;12603;12604;34938;34939;48717;70251;70252;84580;84581;94149;94150;120823;120824;120825;133935;135167;135168;137188;137189;137190;137191;137192;137193;141805;141806;141807;141808;141809	6960;12604;34939;48717;70252;84581;94149;120824;133935;135167;137190;141809									10090
Q9QXS1;E9Q3W4;A0A3B2W7J8;A0A0R4J218;A0A0R4J223;A0A0R4J221;E9Q9J6;E9PW24;Q8R0W0;A0A7N9VRC4	Q9QXS1;E9Q3W4	239;234;91;36;27;27;25;24;3;3	239;234;91;36;27;27;25;24;3;3	238;233;91;36;27;27;25;24;3;3	Plectin	Plec	sp|Q9QXS1|PLEC_MOUSE Plectin OS=Mus musculus OX=10090 GN=Plec PE=1 SV=3;tr|E9Q3W4|E9Q3W4_MOUSE Plectin OS=Mus musculus OX=10090 GN=Plec PE=1 SV=1	10	239	239	238	184	186	187	214	218	213	184	186	187	214	218	213	184	185	187	213	218	212	54.3	54.3	54.1	534.18	4691	4691;4386;1646;964;661;702;676;499;6548;3458	2.64	620	752	0	323.31	By MS/MS	By MS/MS	By MS/MS	By MS/MS	By MS/MS	By MS/MS	45	45.4	45.4	49.6	51.1	49.9	42276000000	4861900000	5101800000	6377600000	7762800000	8981600000	9190000000	291	145280000	16707000	17532000	21916000	26676000	30865000	31581000	126190000	131450000	140520000	189300000	164760000	171720000	173	173	172	212	209	208	1147				3601	134;533;671;697;790;1049;1109;1122;1141;1148;1404;1411;1428;1640;1696;1810;1927;2122;2130;2131;2132;2133;2177;2219;2286;2328;2955;3187;3330;3626;3820;4014;4384;5059;5060;5442;5443;5444;5735;5835;6166;6376;6466;6807;6812;7379;7754;7876;7962;8024;8114;8221;8222;8335;8470;8566;8574;8689;8864;9044;9183;9479;10055;10056;10107;10113;10132;10381;10466;11191;11515;11516;11626;11649;11838;11921;12164;12165;12261;12273;12307;12578;12924;13169;13215;13287;13622;13639;14097;14437;15125;15367;15632;16250;16251;16553;16647;16670;17035;17268;17273;17309;17310;17343;17469;17779;17947;18140;18327;18493;18803;18965;19088;19089;19119;19137;19143;19144;19145;19146;19148;19219;19298;19333;19533;19929;19931;19958;20118;20121;20125;20172;20415;20467;20468;20607;20642;20643;20650;20653;20872;20873;20878;20887;21378;21585;21808;21850;21851;21951;22224;22835;23842;24068;24071;24101;24123;24433;24458;24465;24507;24565;24607;24836;24873;24876;24886;24999;25000;25002;25063;25119;25168;25179;25308;25331;25514;25529;25555;25586;25642;25644;25682;25764;25855;25907;25937;25939;25975;25991;26017;26208;26251;26484;26560;26611;27035;27110;27114;27149;27237;27335;27410;27496;27599;27620;27981;27986;28104;28195;28350;28558;28635;28934;29072;29483;29659;29698;30036;30761;31362;31959;31986;31998;32615;32676;32732;32834;32860;33043;33047;33261;33290;33322;33692;33949;34785;34826;35045	True;True;True;True;True;True;True;True;True;True;True;True;True;True;True;True;True;True;True;True;True;True;True;True;True;True;True;True;True;True;True;True;True;True;True;True;True;True;True;True;True;True;True;True;True;True;True;True;True;True;True;True;True;True;True;True;True;True;True;True;True;True;True;True;True;True;True;True;True;True;True;True;True;True;True;True;True;True;True;True;True;True;True;True;True;True;True;True;True;True;True;True;True;True;True;True;True;True;True;True;True;True;True;True;True;True;True;True;True;True;True;True;True;True;True;True;True;True;True;True;True;True;True;True;True;True;True;True;True;True;True;True;True;True;True;True;True;True;True;True;True;True;True;True;True;True;True;True;True;True;True;True;True;True;True;True;True;True;True;True;True;True;True;True;True;True;True;True;True;True;True;True;True;True;True;True;True;True;True;True;True;True;True;True;True;True;True;True;True;True;True;True;True;True;True;True;True;True;True;True;True;True;True;True;True;True;True;True;True;True;True;True;True;True;True;True;True;True;True;True;True;True;True;True;True;True;True;True;True;True;True;True;True;True;True;True;True;True;True	141;563;706;732;829;1115;1178;1179;1192;1214;1223;1501;1508;1525;1745;1806;1926;2063;2264;2272;2273;2274;2275;2321;2364;2434;2477;3127;3365;3518;3831;4038;4243;4632;5354;5355;5770;5771;5772;5773;6079;6183;6523;6740;6833;7190;7195;7196;7786;8177;8305;8392;8455;8547;8665;8666;8785;8929;9025;9033;9034;9153;9337;9524;9668;9977;10576;10577;10629;10635;10655;10919;11015;11796;12206;12207;12208;12336;12362;12567;12651;12907;12908;13026;13040;13075;13421;13798;14055;14101;14177;14525;14543;15020;15370;16091;16343;16640;17289;17290;17607;17704;17727;18116;18354;18359;18397;18398;18431;18568;18893;19063;19269;19461;19633;19950;20119;20120;20247;20248;20279;20297;20304;20305;20306;20307;20309;20380;20462;20497;20700;21134;21136;21167;21336;21339;21343;21397;21650;21704;21705;21849;21885;21886;21893;21896;22133;22134;22139;22148;22649;22930;22931;23214;23272;23273;23415;23723;24412;25505;25737;25740;25771;25794;26115;26140;26147;26190;26191;26249;26293;26533;26570;26573;26583;26699;26700;26702;26765;26823;26872;26883;27015;27038;27229;27246;27275;27307;27366;27368;27406;27489;27583;27637;27669;27671;27707;27723;27749;27947;27994;28234;28312;28365;28811;28887;28891;28930;29020;29118;29200;29291;29405;29434;29435;29812;29817;29818;29942;30039;30202;30414;30498;30809;30955;31400;31579;31621;31984;32755;33389;34018;34046;34058;34720;34783;34843;34948;34949;34976;35164;35168;35393;35423;35459;35847;36117;36996;37037;37272	708;709;710;711;712;713;714;715;716;717;2894;2895;2896;2897;2898;2899;3633;3634;3635;3636;3637;3777;3778;4255;4256;4257;4258;4259;4260;5883;5884;5885;5886;5887;5888;5889;5890;5891;5892;5893;6178;6179;6180;6181;6182;6183;6184;6185;6258;6259;6260;6261;6262;6263;6392;6393;6394;6395;6396;6397;6433;6434;6435;6436;6437;6438;6439;8006;8007;8008;8009;8010;8040;8041;8042;8114;8115;8116;8117;8118;8119;8120;8121;8122;8123;8124;8125;9264;9265;9613;9614;9615;9616;9617;9618;10243;10244;10245;10971;10972;10973;10974;10975;10976;12012;12013;12014;12015;12016;12017;12052;12053;12054;12055;12056;12057;12058;12059;12060;12061;12062;12063;12064;12065;12066;12067;12068;12069;12070;12071;12072;12073;12074;12285;12286;12287;12288;12289;12290;12509;12510;12511;12512;12513;12514;12798;12799;12800;12801;12802;12803;13055;13056;13057;13058;13059;13060;13061;13062;13063;16434;16435;16436;16437;16438;16439;16440;17634;17635;17636;17637;17638;17639;18421;18422;18423;18424;18425;18426;18427;18428;18429;19967;19968;19969;19970;19971;19972;19973;20992;20993;20994;20995;20996;20997;22053;22054;22055;22056;22057;22058;24080;24081;24082;24083;24084;24085;24086;24087;24088;24089;24090;24091;28016;28017;28018;28019;28020;28021;28022;28023;28024;28025;28026;28027;30444;30445;30446;30447;30448;30449;30450;30451;30452;30453;30454;30455;30456;30457;30458;30459;30460;30461;30462;30463;32057;32058;32059;32060;32061;32062;32620;32621;32622;32623;32624;32625;32626;32627;32628;32629;32630;34347;34348;34349;34350;34351;34352;35466;35467;35468;35469;35470;35471;35958;35959;35960;35961;35962;35963;37817;37818;37819;37820;37821;37822;37846;37847;37848;37849;37850;37851;37852;37853;37854;40828;40829;40830;40831;40832;42923;42924;42925;42926;42927;42928;43608;43609;44047;44048;44049;44050;44051;44052;44365;44366;44367;44368;44369;44370;44818;44819;44820;44821;44822;44823;45417;45418;45419;45420;45421;45422;46061;46062;46063;46064;46065;46781;46782;46783;46784;47269;47270;47271;47272;47273;47309;47310;47311;47312;47313;47314;47315;47316;47317;47318;47319;47320;47940;47941;47942;47943;47944;47945;48832;48833;48834;48835;48836;48837;49730;50512;50513;50514;50515;50516;50517;52094;52095;52096;52097;52098;52099;55168;55169;55170;55171;55172;55173;55174;55175;55176;55481;55482;55483;55484;55485;55486;55512;55513;55514;55515;55516;55603;55604;55605;55606;55607;55608;56964;56965;56966;56967;56968;56969;57440;57441;57442;57443;57444;57445;57446;57447;57448;57449;57450;57451;61506;61507;61508;61509;61510;61511;63612;63613;63614;63615;63616;63617;63618;63619;63620;63621;63622;63623;63624;63625;63626;63627;63628;63629;63630;63631;63632;64292;64293;64294;64295;64296;64297;64298;64421;64422;64423;64424;64425;64426;65387;65388;65389;65879;65880;65881;65882;65883;65884;67204;67205;67206;67207;67208;67209;67210;67211;67212;67213;67214;67215;67754;67755;67756;67757;67758;67759;67817;67818;67819;67820;67821;67822;67991;67992;67993;67994;67995;67996;67997;67998;67999;68000;68001;68002;69753;69754;69755;69756;69757;69758;71729;71730;71731;71732;72993;72994;72995;72996;72997;72998;73250;73251;73252;73253;73254;73255;73691;73692;73693;75703;75704;75705;75706;75707;75708;75773;75774;75775;75776;78342;78343;80158;80159;80160;80161;80162;80163;80164;80165;84109;84110;84111;84112;84113;84114;85434;85435;85436;85437;85438;86950;86951;90392;90393;90394;90395;90396;90397;90398;90399;90400;92204;92205;92692;92693;92694;92695;92696;92697;92827;95209;95210;95211;95212;95213;95214;95215;95216;95217;95218;95219;96497;96498;96499;96500;96501;96502;96529;96530;96531;96532;96533;96534;96723;96724;96725;96726;96727;96728;96729;96730;96731;96732;96861;96862;96863;96864;96865;96866;97665;97666;97667;97668;97669;97670;97671;97672;97673;97674;97675;97676;99423;99424;100290;100291;100292;100293;100294;100295;101322;101323;101324;101325;101326;101327;102259;102260;103133;103134;103135;103136;103137;103138;103139;103140;103141;103142;103143;103144;104731;104732;104733;104734;104735;104736;105658;105659;105660;105661;105662;105663;105664;105665;106351;106352;106353;106354;106355;106356;106357;106358;106359;106360;106361;106362;106508;106509;106510;106511;106512;106513;106607;106608;106609;106610;106611;106646;106647;106648;106649;106650;106651;106652;106653;106654;106655;106656;106657;106658;106659;106660;106661;106662;106663;106664;106665;106666;106667;106668;106669;106670;106671;106672;106673;106674;106681;106682;106683;106684;106685;106686;106687;106688;106689;106690;106691;107069;107070;107071;107072;107073;107074;107527;107528;107529;107530;107531;107532;107728;107729;107730;107731;107732;107733;108817;108818;108819;108820;108821;108822;111006;111007;111008;111009;111010;111011;111018;111019;111020;111021;111022;111023;111166;111167;112076;112077;112087;112088;112089;112090;112091;112092;112093;112094;112095;112096;112097;112116;112117;112118;112119;112120;112121;112416;112417;112418;112419;112420;112421;112422;113809;114125;114126;114127;114128;114129;114130;114131;114132;114133;114134;114135;114136;114877;114878;114879;114880;115061;115062;115063;115064;115065;115066;115067;115068;115069;115070;115071;115072;115097;115098;115099;115100;115101;115102;115115;115116;115117;115118;115119;115120;116416;116417;116418;116419;116420;116421;116422;116423;116424;116425;116426;116445;116446;116447;116484;116485;116486;116487;119149;119150;119151;120782;120783;120784;120785;120786;120787;120788;120789;120790;122161;122162;122454;122455;122456;123133;123134;123135;123136;123137;123138;124807;124808;124809;124810;124811;128432;128433;128434;134212;134213;134214;135355;135356;135357;135358;135359;135360;135361;135362;135363;135374;135375;135376;135377;135378;135379;135529;135530;135531;135657;135658;135659;137231;137232;137233;137234;137235;137236;137367;137395;137396;137397;137398;137578;137579;137580;137581;137582;137583;137584;137892;137893;137894;137895;137896;137897;138101;138102;138103;138104;138105;138106;139240;139241;139242;139243;139244;139245;139408;139409;139410;139411;139412;139413;139414;139415;139416;139417;139425;139457;139458;139459;139460;139461;139462;139982;139983;139984;139985;139986;139987;139988;139989;139990;140003;140004;140005;140006;140007;140008;140324;140325;140326;140610;140611;140612;140843;140844;140845;140846;140847;140906;140907;140908;140909;140910;140911;141631;141632;141633;141634;141635;141636;141751;141752;141753;142709;142710;142711;142712;142713;142714;142792;142929;142930;142931;142932;142933;143108;143109;143110;143111;143112;143453;143454;143455;143456;143457;143464;143465;143466;143467;143468;143469;143470;143471;143472;143473;143643;144031;144032;144033;144568;144569;144570;144571;144572;144573;144574;144575;144576;144577;144578;144579;144580;144581;144885;144886;144887;144888;144889;144890;145084;145085;145086;145087;145088;145089;145092;145093;145094;145263;145264;145265;145266;145349;145350;145351;145483;145484;145485;145486;145487;145488;146480;146481;146482;146483;146484;146485;146486;146725;146726;146727;146728;146729;147911;147912;147913;147914;147915;147916;148314;148315;148316;148317;148318;148319;148609;148610;148611;148612;148613;148614;150809;150810;150811;150812;150813;151163;151164;151165;151166;151167;151168;151178;151179;151180;151181;151182;151183;151184;151369;151797;151798;151799;151800;151801;151802;151803;151804;152289;152290;152291;152292;152293;152294;152295;152296;152794;152795;152796;152797;152798;152799;153276;153277;153278;153279;153280;153281;153855;153856;153857;153858;153859;154033;154034;154035;155856;155857;155858;155859;155860;155861;155877;155878;155879;155880;155881;155882;156474;156475;156476;156477;156478;156479;156480;156481;156482;156483;156484;156485;156945;156946;156947;157769;158840;158841;158842;158843;158844;158845;159372;159373;161002;161003;161004;161005;161006;161007;161725;161726;161727;161728;161729;161730;161731;164204;164205;165149;165150;165151;165152;165153;165374;165375;165376;165377;165378;165379;165380;165381;165382;165383;167334;167335;167336;167337;167338;167339;167340;171526;171527;171528;171529;171530;171531;174997;174998;174999;175000;175001;175002;178489;178490;178491;178492;178493;178494;178641;178642;178643;178644;178715;178716;178717;178718;178719;178720;182201;182202;182203;182204;182205;182206;182207;182208;182209;182494;182495;182784;182785;182786;182787;182788;182789;183337;183338;183339;183340;183341;183342;183343;183474;183475;183476;183477;183478;183479;183480;184447;184448;184449;184450;184451;184466;184467;184468;184469;184470;184471;185648;185649;185650;185651;185795;185796;185797;185798;185799;185800;186005;186006;186007;186008;186009;188081;188082;188083;188084;188085;188086;188087;188088;188089;188090;188091;188092;189447;189448;189449;189450;189451;189452;193915;193916;193917;193918;193919;194101;194102;194103;194104;194105;194106;195366;195367;195368;195369;195370;195371	613;614;615;616;617;618;619;620;2517;2518;2519;2520;2521;2522;3152;3153;3154;3155;3156;3275;3719;3720;3721;5165;5166;5167;5168;5169;5170;5171;5172;5173;5399;5400;5401;5402;5403;5404;5405;5471;5472;5473;5474;5475;5476;5575;5576;5577;5578;5579;5580;5581;5615;5616;5617;5618;5619;5620;6981;6982;6983;6984;7009;7010;7056;7057;7058;7059;7060;7061;7062;7063;7064;7065;8086;8087;8375;8376;8377;8378;8379;8380;8924;8925;8926;9597;9598;9599;9600;9601;9602;10550;10551;10552;10553;10554;10555;10588;10589;10590;10591;10592;10593;10594;10595;10596;10597;10598;10599;10600;10601;10602;10603;10604;10605;10775;10776;10777;10778;10779;10780;10957;10958;10959;11195;11196;11197;11198;11199;11200;11444;11445;11446;11447;11448;11449;11450;11451;11452;14387;14388;14389;14390;14391;14392;15480;15481;15482;15483;15484;15485;16226;16227;16228;16229;16230;16231;16232;17597;17598;17599;17600;18503;18504;18505;19426;19427;19428;21340;21341;21342;21343;21344;21345;21346;21347;21348;21349;21350;21351;25007;25008;25009;25010;25011;25012;25013;25014;25015;25016;25017;25018;27397;27398;27399;27400;27401;27402;27403;27404;27405;27406;27407;27408;27409;27410;27411;27412;27413;27414;28855;28856;28857;28858;28859;28860;28861;28862;29411;29412;29413;29414;29415;29416;29417;29418;29419;29420;29421;29422;29423;30930;30931;30932;30933;30934;30935;31990;31991;31992;31993;31994;31995;32427;32428;32429;32430;32431;32432;34062;34063;34064;34065;34066;34067;34087;34088;34089;34090;34091;34092;34093;34094;36726;36727;36728;36729;38666;38667;38668;38669;38670;39347;39348;39727;39728;39729;39730;39731;39732;40020;40021;40436;40437;40438;40439;40440;40992;40993;40994;40995;40996;40997;41570;41571;41572;41573;41574;42216;42217;42218;42664;42665;42666;42667;42698;42699;42700;42701;42702;42703;42704;42705;42706;42707;43204;43205;43206;43207;43208;43209;43987;43988;43989;43990;43991;44761;45434;45435;45436;45437;45438;45439;46793;46794;46795;49673;49674;49675;49676;49677;49678;49679;50008;50009;50010;50011;50012;50013;50014;50037;50038;50039;50040;50041;50042;50137;50138;50139;50140;50141;50142;51388;51389;51390;51391;51392;51791;51792;51793;51794;51795;51796;51797;51798;51799;51800;55536;55537;55538;57648;57649;57650;57651;57652;57653;57654;57655;57656;57657;57658;57659;57660;57661;57662;57663;57664;57665;57666;58260;58261;58262;58263;58264;58265;58380;58381;58382;58383;58384;58385;59232;59233;59234;59674;59675;59676;59677;59678;59679;60827;60828;60829;60830;60831;60832;60833;60834;60835;60836;60837;61377;61378;61379;61380;61381;61422;61423;61424;61567;61568;61569;61570;61571;61572;61573;61574;61575;61576;63279;63280;63281;63282;63283;65037;65038;65039;66145;66146;66147;66148;66149;66150;66371;66372;66373;66374;66375;66947;66948;69070;69071;69072;69073;69074;69138;69139;69140;72002;72003;73648;73649;73650;73651;73652;73653;73654;73655;77535;77536;77537;77538;77539;77540;78719;78720;78721;78722;78723;78724;80081;80082;80083;80084;83260;83261;83262;83263;83264;83265;83266;83267;84908;85307;85308;85309;85310;85311;85312;85426;87559;87560;87561;87562;87563;87564;87565;88645;88646;88647;88648;88649;88650;88681;88682;88683;88684;88685;88686;88687;88838;88839;88840;88841;88842;88843;88844;88845;88969;88970;88971;88972;88973;89691;89692;89693;89694;89695;89696;89697;89698;89699;89700;91456;92233;92234;92235;92236;92237;93179;93180;93181;93182;93183;93184;94025;94812;94813;94814;94815;94816;94817;94818;94819;94820;96222;96223;96224;96225;96226;96227;97048;97049;97050;97051;97052;97053;97711;97712;97713;97714;97715;97716;97717;97718;97719;97832;97833;97834;97835;97836;97910;97911;97912;97947;97948;97949;97950;97951;97952;97953;97954;97955;97956;97957;97958;97959;97960;97961;97962;97963;97964;97965;97966;97967;97968;97969;97970;97971;97972;97976;97977;97978;97979;97980;97981;97982;97983;97984;97985;97986;98326;98327;98328;98329;98330;98331;98738;98739;98740;98947;98948;98949;98950;98951;98952;99929;99930;99931;99932;99933;99934;101805;101806;101807;101808;101809;101810;101817;101818;101976;101977;101978;102890;102891;102900;102901;102902;102903;102904;102905;102906;102907;102908;102909;102910;102911;102933;102934;102935;102936;102937;103208;103209;103210;103211;103212;103213;103214;104508;104764;104765;104766;104767;104768;104769;104770;104771;104772;104773;104774;105428;105429;105430;105431;105635;105636;105637;105638;105639;105640;105641;105642;105643;105644;105645;105646;105667;105668;105669;105670;105671;105672;105685;105686;105687;105688;105689;105690;106824;106825;106826;106827;106828;106829;106830;106831;106846;106847;106848;106881;106882;106883;106884;109290;109291;110861;110862;110863;110864;110865;110866;112127;112128;112380;112381;112941;112942;112943;112944;112945;114467;114468;114469;114470;114471;114472;117849;117850;123108;123109;124052;124053;124054;124055;124056;124057;124058;124059;124067;124068;124069;124070;124071;124072;124193;124308;124309;124310;125660;125661;125662;125663;125664;125665;125783;125804;125805;125806;125807;125978;125979;125980;125981;125982;126246;126247;126248;126249;126250;126419;126420;126421;126422;127324;127325;127326;127327;127328;127329;127456;127457;127458;127459;127460;127461;127462;127463;127464;127469;127497;127498;127499;127500;127501;127502;127963;127964;127965;127966;127967;127968;127969;127970;127981;127982;127983;128274;128504;128505;128506;128687;128688;128689;128754;128755;128756;128757;129369;129370;129463;130233;130234;130235;130236;130237;130238;130296;130430;130431;130591;130592;130593;130594;130595;130906;130907;130908;130914;130915;130916;130917;130918;130919;131037;131344;131345;131346;131790;131791;131792;131793;131794;131795;131796;131797;131798;131799;131800;131801;132063;132064;132065;132066;132067;132068;132252;132253;132254;132256;132257;132391;132392;132393;132455;132456;132561;132562;132563;132564;132565;132566;133430;133431;133432;133433;133434;133435;133436;133624;133625;133626;134601;134602;134603;134604;134605;134931;134932;134933;134934;134935;134936;135210;135211;135212;135213;135214;135215;137095;137096;137097;137098;137099;137406;137407;137408;137409;137410;137417;137418;137419;137420;137421;137581;137962;137963;137964;137965;137966;137967;138400;138401;138402;138403;138404;138405;138858;138859;138860;138861;138862;138863;139274;139275;139276;139277;139278;139279;139764;139765;139766;139767;139908;139909;139910;141445;141446;141447;141448;141449;141464;141465;141466;141467;141468;141952;141953;141954;141955;141956;141957;141958;141959;141960;141961;141962;142333;143065;143985;143986;143987;143988;143989;143990;144532;144533;144534;146153;146154;146155;146156;146157;146796;146797;146798;146799;146800;146801;146802;149365;149366;150368;150369;150370;150586;150587;150588;150589;150590;150591;150592;150593;150594;150595;150596;152412;152413;152414;152415;152416;156701;156702;160067;160068;160069;160070;160071;160072;163329;163330;163331;163332;163333;163334;163452;163453;163454;163455;163456;163520;163521;163522;163523;163524;163525;163526;163527;163528;166692;166693;166694;166695;166696;166697;166698;166699;166950;167202;167203;167204;167699;167700;167701;167702;167703;167704;167705;167806;167807;167808;167809;168701;168702;168703;168704;168718;168719;168720;169743;169744;169745;169746;169869;169870;169871;169872;169873;169874;170025;170026;170027;170028;170029;171823;171824;171825;171826;171827;171828;171829;171830;172956;172957;176951;176952;176953;176954;177125;177126;177127;177128;177129;177130;178272;178273;178274;178275;178276;178277;178278;178279;178280;178281	614;2521;3156;3275;3721;5168;5404;5475;5578;5620;6981;7009;7059;8086;8378;8924;9602;10554;10588;10594;10600;10601;10776;10957;11199;11451;14387;15480;16227;17600;18503;19428;21342;25011;25013;27399;27407;27409;28856;29422;30931;31990;32429;34063;34090;36728;38666;39347;39728;40021;40439;40992;40997;41573;42217;42667;42703;43208;43991;44761;45434;46795;49678;49679;50010;50039;50142;51391;51799;55538;57654;57663;58261;58385;59234;59676;60831;60836;61381;61423;61576;63280;65039;66145;66375;66947;69073;69138;72003;73655;77539;78722;80082;83261;83267;84908;85307;85426;87565;88650;88685;88839;88843;88970;89693;91456;92233;93183;94025;94813;96222;97049;97714;97716;97834;97911;97950;97956;97961;97968;97977;98329;98740;98948;99929;101808;101818;101977;102890;102905;102937;103213;104508;104765;104771;105431;105635;105644;105668;105690;106827;106829;106848;106884;109291;110863;112127;112380;112381;112943;114471;117849;123109;124059;124067;124193;124310;125661;125783;125805;125981;126246;126419;127325;127456;127469;127502;127967;127969;127981;128274;128506;128688;128757;129369;129463;130233;130296;130431;130592;130908;130914;131037;131344;131795;132067;132253;132256;132393;132456;132563;133430;133624;134601;134933;135215;137095;137407;137421;137581;137964;138402;138862;139278;139764;139910;141447;141465;141958;142333;143065;143987;144533;146153;146796;149365;150369;150594;152414;156701;160072;163330;163455;163525;166692;166950;167204;167702;167808;168703;168720;169743;169869;170029;171824;172957;176951;177129;178276				1365;1366;1367;1368;1369;1370;1371;1372;1373;1374;1375;1376				2220;2382;2498;2523;3595;4047;4137;4173;4249;4379;4512;4598	10090;10090;10090;10090;10090;10090;10090;10090;10090;10090
Q9QXT0;A0A1W2P729	Q9QXT0;A0A1W2P729	8;7	8;7	8;7	Protein canopy homolog 2	Cnpy2	sp|Q9QXT0|CNPY2_MOUSE Protein canopy homolog 2 OS=Mus musculus OX=10090 GN=Cnpy2 PE=1 SV=1;tr|A0A1W2P729|A0A1W2P729_MOUSE Protein canopy homolog 2 (Fragment) OS=Mus musculus OX=10090 GN=Cnpy2 PE=1 SV=1	2	8	8	8	6	8	7	7	7	6	6	8	7	7	7	6	6	8	7	7	7	6	53.3	53.3	53.3	20.767	182	182;136	2.53	25	26	0	28.721	By MS/MS	By MS/MS	By MS/MS	By MS/MS	By MS/MS	By MS/MS	40.7	53.3	47.3	48.9	48.9	42.9	939350000	175170000	154880000	168250000	104720000	183250000	153090000	11	85396000	15925000	14080000	15295000	9519600	16659000	13918000	62291000	50910000	59347000	44141000	41699000	44839000	5	10	7	7	10	8	47				3602	1793;9379;14439;15523;22498;26038;26520;29474	True;True;True;True;True;True;True;True	1908;9874;15372;16525;24028;24029;27770;28271;31391	10152;10153;10154;10155;10156;10157;51585;51586;51587;51588;51589;51590;51591;80172;80173;80174;80175;80176;80177;86416;86417;86418;86419;86420;86421;126450;126451;126452;126453;126454;126455;126456;126457;126458;126459;126460;145599;145600;145601;145602;145603;148072;148073;148074;148075;148076;148077;148078;164164;164165;164166	8847;8848;8849;8850;8851;8852;46357;46358;46359;46360;46361;46362;46363;73659;73660;73661;73662;73663;73664;79627;79628;79629;79630;79631;79632;116007;116008;116009;116010;116011;116012;116013;116014;116015;116016;116017;132658;132659;132660;132661;132662;132663;134721;134722;134723;134724;134725;134726;134727;149327	8849;46363;73662;79629;116011;132662;134727;149327	422				112				10090;10090
Q9QYA2;G3UY77	Q9QYA2	6;1	6;1	6;1	Mitochondrial import receptor subunit TOM40 homolog	Tomm40	sp|Q9QYA2|TOM40_MOUSE Mitochondrial import receptor subunit TOM40 homolog OS=Mus musculus OX=10090 GN=Tomm40 PE=1 SV=3	2	6	6	6	5	4	5	2	3	3	5	4	5	2	3	3	5	4	5	2	3	3	31.3	31.3	31.3	37.895	361	361;73	2.04	15	8	0	13.42	By MS/MS	By MS/MS	By MS/MS	By MS/MS	By MS/MS	By MS/MS	23.8	19.9	23.8	6.1	13.6	13.6	242760000	61538000	40321000	68376000	21896000	24419000	26211000	11	22069000	5594300	3665500	6216000	1990600	2219900	2382800	21814000	18056000	24772000	15629000	10929000	11434000	4	2	4	1	3	2	16				3603	7902;10450;10765;21814;24629;25863	True;True;True;True;True;True	8331;10993;11328;23222;26315;27591	43734;43735;43736;43737;43738;43739;57320;57321;59080;59081;59082;59083;59084;59085;59086;122194;122195;122196;138212;138213;138214;144612;144613	39444;39445;39446;39447;39448;39449;51674;53324;53325;53326;53327;53328;112154;126516;131829;131830	39446;51674;53325;112154;126516;131829				1377				294	10090;10090
Q9QYB1	Q9QYB1	12	12	12	Chloride intracellular channel protein 4	Clic4	sp|Q9QYB1|CLIC4_MOUSE Chloride intracellular channel protein 4 OS=Mus musculus OX=10090 GN=Clic4 PE=1 SV=3	1	12	12	12	10	11	10	11	12	11	10	11	10	11	12	11	10	11	10	11	12	11	67.6	67.6	67.6	28.729	253	253	2.57	31	34	0	36.344	By MS/MS	By MS/MS	By MS/MS	By MS/MS	By MS/MS	By MS/MS	53	57.7	53	65.6	67.6	62.8	1267900000	180550000	156910000	132140000	230960000	306220000	261090000	15	84524000	12037000	10461000	8809100	15397000	20415000	17406000	88208000	79731000	61986000	87346000	71312000	75078000	9	13	10	13	12	11	68				3604	1089;4087;6791;9098;10099;13131;13812;14530;17706;23420;25635;28926	True;True;True;True;True;True;True;True;True;True;True;True	1157;4316;7173;9580;10621;14013;14719;15474;18818;25057;27358;30800	6070;6071;6072;6073;6074;6075;22439;22440;22441;22442;22443;22444;37734;37735;37736;37737;37738;37739;50048;50049;50050;50051;50052;50053;55438;55439;55440;55441;55442;55443;72780;72781;72782;72783;72784;72785;76671;76672;76673;76674;76675;76676;80776;80777;80778;80779;80780;80781;99048;99049;99050;99051;99052;99053;131884;131885;131886;143398;143399;143400;160950;160951;160952;160953;160954	5307;5308;5309;5310;5311;19808;19809;19810;19811;19812;19813;19814;19815;19816;33996;33997;45049;45050;45051;45052;45053;45054;49973;49974;49975;65968;65969;65970;65971;65972;65973;70147;70148;70149;70150;70151;70152;74295;74296;74297;74298;74299;74300;74301;74302;74303;74304;74305;74306;91135;91136;91137;91138;91139;121055;121056;121057;121058;121059;121060;130853;130854;130855;146108;146109;146110;146111;146112	5311;19815;33997;45054;49973;65970;70148;74306;91136;121059;130854;146108									10090
Q9QYC0;E9Q1K3;F8WHZ9;F8WGR0;D3Z0T1;A0A0J9YVI4;F6RDR0;F6V4G5;Q9QYB8	Q9QYC0;E9Q1K3;F8WHZ9;F8WGR0	18;17;17;17;5;5;4;3;1	18;17;17;17;5;5;4;3;1	18;17;17;17;5;5;4;3;1	Alpha-adducin	Add1	sp|Q9QYC0|ADDA_MOUSE Alpha-adducin OS=Mus musculus OX=10090 GN=Add1 PE=1 SV=2;tr|E9Q1K3|E9Q1K3_MOUSE Alpha-adducin OS=Mus musculus OX=10090 GN=Add1 PE=1 SV=1;tr|F8WHZ9|F8WHZ9_MOUSE Alpha-adducin OS=Mus musculus OX=10090 GN=Add1 PE=1 SV=1;tr|F8WGR0|F8WGR0_M	9	18	18	18	12	13	13	9	9	8	12	13	13	9	9	8	12	13	13	9	9	8	39	39	39	80.646	735	735;660;662;663;141;248;160;135;725	2.22	38	26	0	34.119	By MS/MS	By MS/MS	By MS/MS	By MS/MS	By MS/MS	By MS/MS	26.4	25.9	28.2	20.1	21.8	20.1	518780000	118170000	111080000	74244000	74863000	84031000	56396000	26	19953000	4545000	4272200	2855500	2879300	3232000	2169100	29937000	22178000	16840000	15846000	13210000	16255000	12	10	7	7	4	6	46				3605	269;3272;9415;12689;12818;15805;17246;17971;21679;23015;27814;29543;30253;30983;32524;32556;33957;34362	True;True;True;True;True;True;True;True;True;True;True;True;True;True;True;True;True;True	286;3457;9911;13547;13687;16824;18331;19094;23055;24604;29642;31460;32212;32985;34623;34658;36125;36551	1398;1399;1400;1401;1402;18088;18089;18090;51756;51757;51758;51759;70408;71128;71129;87945;87946;87947;87948;87949;87950;96392;96393;96394;96395;96396;96397;100495;100496;121442;121443;121444;129533;129534;129535;155030;164540;164541;164542;164543;164544;164545;168475;168476;168477;172797;172798;172799;172800;172801;172802;181668;181669;181870;181871;181872;189488;189489;189490;189491;189492;189493;191614;191615	1226;1227;1228;1229;15944;15945;46508;46509;46510;46511;63844;64497;81071;81072;81073;81074;88563;88564;88565;88566;92437;111538;111539;118882;140733;149691;149692;149693;149694;149695;149696;153402;153403;153404;157999;158000;158001;158002;158003;166204;166205;166388;166389;172983;172984;172985;172986;174826	1228;15944;46509;63844;64497;81074;88563;92437;111539;118882;140733;149691;153402;158001;166204;166388;172983;174826									10090;10090;10090;10090;10090;10090;10090;10090;10090
Q9QYF1;Q9R1R8	Q9QYF1;Q9R1R8	1;1	1;1	1;1	Retinol dehydrogenase 11	Rdh11	sp|Q9QYF1|RDH11_MOUSE Retinol dehydrogenase 11 OS=Mus musculus OX=10090 GN=Rdh11 PE=1 SV=2;tr|Q9R1R8|Q9R1R8_MOUSE Retinol dehydrogenase 11 OS=Mus musculus OX=10090 GN=Rdh11 PE=1 SV=1	2	1	1	1	1	0	1	0	0	1	1	0	1	0	0	1	1	0	1	0	0	1	3.2	3.2	3.2	35.147	316	316;300	2	2	1	0.0083011	1.7393	By MS/MS		By MS/MS			By MS/MS	3.2	0	3.2	0	0	3.2	23166000	6515400	0	9477700	0	0	7173400	15	1544400	434360	0	631840	0	0	478230	0	0	0	0	0	0	1	0	1	0	0	1	3				3606	14924	TRUE	15885	83013;83014;83015	76496;76497;76498	76496									10090;10090
Q9QYG0;A0A2I3BPW0;A0A2I3BQR5;A0A2I3BPL1;A0A2I3BQM5;A0A2I3BS20	Q9QYG0;A0A2I3BPW0;A0A2I3BQR5	10;7;5;4;3;2	10;7;5;4;3;2	10;7;5;4;3;2	Protein NDRG2	Ndrg2	sp|Q9QYG0|NDRG2_MOUSE Protein NDRG2 OS=Mus musculus OX=10090 GN=Ndrg2 PE=1 SV=1;tr|A0A2I3BPW0|A0A2I3BPW0_MOUSE Protein NDRG2 (Fragment) OS=Mus musculus OX=10090 GN=Ndrg2 PE=1 SV=1;tr|A0A2I3BQR5|A0A2I3BQR5_MOUSE Protein NDRG2 (Fragment) OS=Mus musculus OX=1	6	10	10	10	7	6	7	10	10	10	7	6	7	10	10	10	7	6	7	10	10	10	44.5	44.5	44.5	40.789	371	371;273;238;176;114;114	2.87	20	33	0	56.275	By MS/MS	By MS/MS	By MS/MS	By MS/MS	By MS/MS	By MS/MS	30.7	24.8	30.7	44.5	44.5	44.5	811400000	57897000	65493000	79443000	174740000	188630000	245200000	16	50713000	3618600	4093300	4965200	10921000	11790000	15325000	20092000	28004000	28584000	58891000	46583000	65653000	6	5	5	7	6	11	40				3607	3472;9846;11920;13170;15307;17817;21396;26353;28746;34109	True;True;True;True;True;True;True;True;True;True	3673;10360;10361;12650;14056;16280;18931;22669;28097;30617;36284	19259;19260;19261;19262;19263;19264;54111;54112;54113;54114;54115;54116;65873;65874;65875;65876;65877;65878;72999;73000;73001;85144;85145;85146;99613;99614;99615;99616;99617;99618;119236;119237;119238;119239;119240;119241;147245;147246;147247;147248;147249;147250;160011;160012;160013;160014;160015;160016;190258;190259;190260;190261;190262	17007;17008;17009;17010;48760;48761;48762;59668;59669;59670;59671;59672;59673;66151;78485;91606;91607;91608;91609;91610;91611;109354;109355;109356;109357;109358;109359;109360;134073;134074;134075;134076;134077;134078;145127;145128;145129;173616;173617;173618;173619;173620	17008;48760;59673;66151;78485;91606;109355;134076;145127;173616				1378				88	10090;10090;10090;10090;10090;10090
Q9QYJ0	Q9QYJ0	13	13	13	DnaJ homolog subfamily A member 2	Dnaja2	sp|Q9QYJ0|DNJA2_MOUSE DnaJ homolog subfamily A member 2 OS=Mus musculus OX=10090 GN=Dnaja2 PE=1 SV=1	1	13	13	13	9	11	10	12	13	12	9	11	10	12	13	12	9	11	10	12	13	12	42	42	42	45.745	412	412	2.68	30	38	0	60.712	By MS/MS	By MS/MS	By MS/MS	By MS/MS	By MS/MS	By MS/MS	33.3	36.9	35.2	38.3	42	38.8	1670000000	202050000	331830000	249900000	295460000	364660000	226120000	20	83501000	10103000	16591000	12495000	14773000	18233000	11306000	78215000	98913000	70926000	90504000	75939000	66484000	12	10	11	10	11	12	66				3608	4434;7413;7656;9680;11340;14832;15252;16061;20391;23602;25482;31834;34441	True;True;True;True;True;True;True;True;True;True;True;True;True	4687;7821;8073;10186;11967;15791;16220;17093;21625;25257;27194;33878;36635	24397;24398;24399;24400;24401;24402;41018;41019;41020;41021;42274;42275;42276;53178;53179;53180;53181;53182;53183;62378;62379;62380;62381;62382;82546;82547;82548;82549;82550;84829;84830;84831;84832;84833;84834;89371;89372;89373;89374;89375;89376;113686;113687;113688;113689;113690;113691;132904;132905;132906;132907;132908;142568;142569;142570;142571;142572;142573;177618;177619;177620;177621;177622;177623;192070;192071;192072;192073	21632;21633;21634;21635;21636;21637;36900;36901;36902;36903;38033;38034;47802;47803;47804;47805;47806;47807;56381;56382;56383;56384;56385;56386;76071;76072;76073;76074;78188;78189;78190;78191;78192;78193;82353;82354;82355;82356;82357;82358;104402;104403;104404;104405;104406;121934;121935;121936;121937;121938;121939;121940;121941;121942;121943;121944;130111;130112;130113;130114;130115;162516;162517;162518;162519;175319;175320	21634;36903;38034;47807;56385;76072;78191;82358;104406;121938;130111;162516;175319									10090
Q9QYJ3;Q3TYL7	Q9QYJ3;Q3TYL7	4;3	3;2	3;2	DnaJ homolog subfamily B member 1	Dnajb1	sp|Q9QYJ3|DNJB1_MOUSE DnaJ homolog subfamily B member 1 OS=Mus musculus OX=10090 GN=Dnajb1 PE=1 SV=3;tr|Q3TYL7|Q3TYL7_MOUSE DnaJ homolog subfamily B member 1 OS=Mus musculus OX=10090 GN=Dnajb1 PE=1 SV=1	2	4	3	3	2	2	3	3	2	3	1	1	2	2	1	2	1	1	2	2	1	2	14.1	10.6	10.6	38.167	340	340;240	2.67	4	5	0	4.3868	By MS/MS	By MS/MS	By MS/MS	By MS/MS	By MS/MS	By MS/MS	6.5	6.5	8.8	11.8	8.8	11.8	43694000	6159700	7173100	5382500	8268800	6206000	10504000	20	2184700	307990	358660	269130	413440	310300	525200	0	0	0	5958300	0	5790600	1	1	1	2	0	0	5				3609	4832;6244;7193;33050	True;True;True;False	5121;6604;7592;35172	26719;34753;34754;34755;34756;34757;39786;39787;39788;184495;184496;184497;184498;184499;184500	23803;31287;31288;31289;35787;168748;168749;168750;168751;168752;168753	23803;31289;35787;168751									10090;10090
Q9QYR9;O55137;Q8BWN8;Q32Q92;Q9QYR7;Q6Q2Z6;A0A1Y7VMZ4;Q91YQ6	Q9QYR9;O55137	11;7;2;2;1;1;1;1	11;7;2;2;1;1;1;1	11;7;2;2;1;1;1;1	Acyl-coenzyme A thioesterase 2, mitochondrial;Acyl-coenzyme A thioesterase 1	Acot2;Acot1	sp|Q9QYR9|ACOT2_MOUSE Acyl-coenzyme A thioesterase 2, mitochondrial OS=Mus musculus OX=10090 GN=Acot2 PE=1 SV=2;sp|O55137|ACOT1_MOUSE Acyl-coenzyme A thioesterase 1 OS=Mus musculus OX=10090 GN=Acot1 PE=1 SV=1	8	11	11	11	9	9	9	7	7	7	9	9	9	7	7	7	9	9	9	7	7	7	28.3	28.3	28.3	49.656	453	453;419;421;419;432;421;282;331	2.31	27	21	0	25.014	By MS/MS	By MS/MS	By MS/MS	By MS/MS	By MS/MS	By MS/MS	25.6	25.6	25.6	17	17	17	258300000	62117000	51240000	58616000	24018000	29114000	33194000	24	10762000	2588200	2135000	2442400	1000800	1213100	1383100	17130000	16388000	17324000	9493000	9648000	9205900	6	7	5	3	2	4	27				3610	357;4418;4419;6074;12046;12433;13458;26388;26505;26570;26738	True;True;True;True;True;True;True;True;True;True;True	379;4667;4668;6430;12786;13238;14353;28134;28256;28322;28497	1907;1908;1909;24288;24289;24290;24291;24292;24293;24294;24295;24296;33889;33890;33891;33892;33893;33894;66621;66622;66623;68799;68800;68801;74716;74717;74718;74719;74720;74721;147414;147415;147416;147996;147997;147998;148374;148375;148376;148377;148378;148379;149238;149239;149240;149241;149242;149243	1670;21539;21540;21541;21542;21543;21544;30530;30531;60338;62308;62309;62310;68039;68040;68041;134204;134205;134662;135003;135004;135005;135006;135007;135716;135717;135718	1670;21540;21544;30531;60338;62308;68039;134204;134662;135005;135716									10090;10090;10090;10090;10090;10090;10090;10090
Q9QYS9;A0A3B2WCH2	Q9QYS9;A0A3B2WCH2	7;4	7;4	7;4	Protein quaking	Qki	sp|Q9QYS9|QKI_MOUSE Protein quaking OS=Mus musculus OX=10090 GN=Qki PE=1 SV=1;tr|A0A3B2WCH2|A0A3B2WCH2_MOUSE Quaking, KH domain-containing RNA-binding (Fragment) OS=Mus musculus OX=10090 GN=Qk PE=1 SV=1	2	7	7	7	7	6	6	5	4	5	7	6	6	5	4	5	7	6	6	5	4	5	22.3	22.3	22.3	37.67	341	341;217	2.29	20	15	0	13.926	By MS/MS	By MS/MS	By MS/MS	By MS/MS	By MS/MS	By MS/MS	22.3	18.5	19.9	17.9	14.1	17.9	737090000	168430000	88097000	77018000	124410000	145680000	133460000	14	52649000	12031000	6292700	5501300	8886500	10405000	9532800	70220000	64639000	68005000	76491000	62167000	61666000	6	5	4	5	4	5	29				3611	5246;9402;19096;19501;19502;26206;29974	True;True;True;True;True;True;True	5566;9898;20255;20667;20668;27945;31916	29304;29305;29306;29307;29308;51690;51691;51692;51693;51694;51695;106390;106391;106392;106393;106394;106395;108600;108601;108602;108603;108604;108605;108606;108607;108608;146468;146469;146470;146471;146472;146473;166996;166997;166998	26354;26355;26356;26357;46440;46441;46442;46443;46444;46445;97741;97742;97743;97744;97745;99718;99719;99720;99721;99722;99723;99724;133419;133420;133421;133422;133423;133424;152126	26355;46443;97743;99720;99724;133421;152126									10090;10090
Q9QZ47;Z4YKG3;Z4YKG8;Z4YJU0;Z4YNB2;A2A6I8;A2A6J0;A0A0R4J1B1;A2A6J1;A2A6H6;Z4YKH8;Z4YKF8;Z4YKE7;J3QP61	Q9QZ47;Z4YKG3;Z4YKG8;Z4YJU0;Z4YNB2;A2A6I8;A2A6J0;A0A0R4J1B1;A2A6J1;A2A6H6;Z4YKH8;Z4YKF8;Z4YKE7;J3QP61	16;16;16;16;16;14;14;14;14;14;14;14;14;14	1;1;1;1;1;1;1;1;1;1;1;1;1;1	1;1;1;1;1;1;1;1;1;1;1;1;1;1	Troponin T, fast skeletal muscle	Tnnt3	sp|Q9QZ47|TNNT3_MOUSE Troponin T, fast skeletal muscle OS=Mus musculus OX=10090 GN=Tnnt3 PE=1 SV=3;tr|Z4YKG3|Z4YKG3_MOUSE Troponin T, fast skeletal muscle OS=Mus musculus OX=10090 GN=Tnnt3 PE=1 SV=1;tr|Z4YKG8|Z4YKG8_MOUSE Troponin T, fast skeletal muscle O	14	16	1	1	13	13	15	12	14	15	1	1	1	1	1	1	1	1	1	1	1	1	44.9	2.6	2.6	32.24	272	272;262;263;268;272;239;244;248;250;255;259;259;262;272	2.5	3	3	0.00060314	2.5795	By MS/MS	By MS/MS	By MS/MS	By MS/MS	By MS/MS	By MS/MS	35.3	35.3	44.9	29.8	39.7	43	3011200000	168030000	83095000	204540000	310710000	1024400000	1220500000	8	376400000	21004000	10387000	25568000	38839000	128050000	152560000	0	0	0	0	0	0	1	1	1	2	2	2	9				3612	1758;2329;5072;6786;6787;6803;8176;8177;15584;16513;16739;16973;25639;30987;30988;34223	False;False;False;False;False;False;False;False;False;False;False;False;False;False;False;True	1870;1871;2478;5369;5370;7167;7168;7185;7186;8610;8611;16590;17567;17801;18053;27363;32989;32990;36408	9978;9979;9980;9981;9982;9983;9984;9985;9986;9987;9988;13064;13065;28102;28103;28104;28105;28106;28107;28108;28109;28110;28111;28112;28113;28114;28115;28116;28117;28118;28119;28120;28121;28122;28123;28124;28125;28126;28127;28128;28129;28130;28131;28132;28133;28134;28135;28136;28137;28138;28139;28140;28141;28142;28143;28144;37706;37707;37708;37786;37787;37788;37789;37790;37791;37792;45150;45151;45152;45153;45154;45155;45156;45157;45158;45159;45160;45161;45162;45163;45164;86704;86705;86706;86707;86708;86709;86710;86711;86712;86713;92006;92007;92008;92009;92010;92011;93288;93289;93290;93291;93292;93293;93294;93295;93296;93297;93298;93299;93300;94858;94859;94860;94861;94862;94863;94864;94865;143427;143428;143429;143430;143431;143432;143433;143434;143435;143436;143437;143438;143439;143440;143441;143442;143443;143444;172829;172830;172831;172832;172833;172834;172835;172836;172837;172838;172839;172840;172841;172842;190844;190845;190846;190847;190848;190849	8694;8695;8696;8697;8698;8699;8700;8701;8702;8703;8704;11453;11454;25082;25083;25084;25085;25086;25087;25088;25089;25090;25091;25092;25093;25094;25095;25096;25097;25098;25099;25100;25101;25102;25103;25104;25105;25106;25107;25108;25109;25110;25111;25112;25113;25114;25115;25116;25117;25118;25119;25120;25121;25122;25123;25124;25125;25126;25127;25128;25129;25130;25131;25132;25133;25134;25135;25136;33972;33973;33974;34036;34037;34038;34039;34040;34041;34042;34043;34044;40774;40775;40776;40777;40778;40779;40780;40781;40782;40783;40784;40785;40786;40787;40788;40789;79874;79875;79876;79877;79878;79879;79880;79881;79882;79883;84738;84739;84740;84741;84742;84743;84744;84745;85860;85861;85862;85863;85864;85865;85866;85867;85868;85869;85870;85871;85872;85873;85874;85875;85876;85877;85878;85879;85880;85881;85882;85883;87244;87245;87246;87247;87248;130875;130876;130877;130878;130879;130880;130881;130882;130883;130884;130885;130886;130887;130888;130889;130890;130891;130892;130893;130894;130895;130896;130897;130898;130899;130900;130901;158026;158027;158028;158029;158030;158031;158032;158033;158034;158035;158036;158037;158038;158039;158040;158041;158042;174118;174119;174120;174121;174122;174123;174124;174125;174126	8696;11453;25130;33972;33974;34036;40776;40783;79877;84742;85861;87245;130877;158035;158039;174126			15;16;17	58;59			53;55;60	83;164	10090;10090;10090;10090;10090;10090;10090;10090;10090;10090;10090;10090;10090;10090
Q9QZ57	Q9QZ57	5	5	5	Heat shock protein beta-3	Hspb3	sp|Q9QZ57|HSPB3_MOUSE Heat shock protein beta-3 OS=Mus musculus OX=10090 GN=Hspb3 PE=2 SV=1	1	5	5	5	5	4	3	4	4	3	5	4	3	4	4	3	5	4	3	4	4	3	42.9	42.9	42.9	17.229	154	154	2.43	12	11	0	14.828	By MS/MS	By MS/MS	By MS/MS	By MS/MS	By MS/MS	By MS/MS	42.9	37.7	31.8	37.7	37.7	32.5	320460000	82489000	35941000	41325000	60159000	54796000	45748000	8	40057000	10311000	4492600	5165600	7519800	6849500	5718600	27719000	31269000	25042000	41360000	31288000	26151000	3	4	3	3	4	2	19				3613	10931;13681;17742;21458;34964	True;True;True;True;True	11502;14585;18855;22748;37187	60011;60012;60013;60014;60015;60016;75988;75989;99219;99220;99221;99222;99223;99224;119638;119639;119640;119641;119642;194896;194897;194898;194899	54192;54193;54194;54195;54196;54197;69361;91276;91277;91278;91279;91280;91281;109682;109683;177877;177878;177879;177880	54195;69361;91277;109683;177880									10090
Q9QZB7;A0A1Y7VM21;A0A1Y7VL71	Q9QZB7	5;1;1	5;1;1	5;1;1	Actin-related protein 10	Actr10	sp|Q9QZB7|ARP10_MOUSE Actin-related protein 10 OS=Mus musculus OX=10090 GN=Actr10 PE=1 SV=2	3	5	5	5	4	4	4	4	4	4	4	4	4	4	4	4	4	4	4	4	4	4	20.9	20.9	20.9	46.207	417	417;43;145	2.5	12	12	0	15.415	By MS/MS	By MS/MS	By MS/MS	By MS/MS	By MS/MS	By MS/MS	18	18	18	16.5	16.5	16.5	111250000	15492000	19482000	16690000	19959000	18826000	20797000	25	4449800	619690	779260	667610	798340	753040	831880	8448900	10628000	8572300	8742800	6586500	7096200	3	3	4	3	2	0	15				3614	5776;7887;10304;23800;28395	True;True;True;True;True	6123;8316;10840;25462;30248	32303;32304;32305;32306;32307;32308;43654;43655;43656;43657;43658;43659;56584;56585;56586;56587;56588;56589;134001;134002;134003;157971;157972;157973	29115;29116;29117;29118;39377;39378;39379;51022;51023;51024;51025;122937;143234;143235;143236	29115;39377;51022;122937;143235									10090;10090;10090
Q9QZB9	Q9QZB9	1	1	1	Dynactin subunit 5	Dctn5	sp|Q9QZB9|DCTN5_MOUSE Dynactin subunit 5 OS=Mus musculus OX=10090 GN=Dctn5 PE=1 SV=1	1	1	1	1	0	1	0	0	1	1	0	1	0	0	1	1	0	1	0	0	1	1	6	6	6	20.14	182	182	3	1	2	0.0077756	1.7779		By MS/MS			By MS/MS	By MS/MS	0	6	0	0	6	6	16924000	0	4092600	0	0	8704600	4127100	7	2417700	0	584650	0	0	1243500	589580	0	0	0	0	0	0	0	1	0	0	1	1	3				3615	26679	TRUE	28435	148947;148948;148949	135498;135499;135500	135498									10090
Q9QZD8	Q9QZD8	1	1	1	Mitochondrial dicarboxylate carrier	Slc25a10	sp|Q9QZD8|DIC_MOUSE Mitochondrial dicarboxylate carrier OS=Mus musculus OX=10090 GN=Slc25a10 PE=1 SV=2	1	1	1	1	1	1	1	0	0	0	1	1	1	0	0	0	1	1	1	0	0	0	5.6	5.6	5.6	31.715	287	287	1	3		0.0014771	2.3936	By matching	By MS/MS	By matching				5.6	5.6	5.6	0	0	0	15730000	4143000	6452400	5134100	0	0	0	15	1048600	276200	430160	342280	0	0	0	0	0	0	0	0	0	0	1	0	0	0	0	1				3616	10958	TRUE	11530	60149;60150;60151	54298	54298									10090
Q9QZD9;A2AE03	Q9QZD9;A2AE03	13;7	13;7	13;7	Eukaryotic translation initiation factor 3 subunit I	Eif3i	sp|Q9QZD9|EIF3I_MOUSE Eukaryotic translation initiation factor 3 subunit I OS=Mus musculus OX=10090 GN=Eif3i PE=1 SV=1;tr|A2AE03|A2AE03_MOUSE Eukaryotic translation initiation factor 3 subunit I (Fragment) OS=Mus musculus OX=10090 GN=Eif3i PE=1 SV=1	2	13	13	13	11	11	10	10	10	11	11	11	10	10	10	11	11	11	10	10	10	11	58.8	58.8	58.8	36.46	325	325;165	2.48	34	33	0	72.339	By MS/MS	By MS/MS	By MS/MS	By MS/MS	By MS/MS	By MS/MS	50.8	53.5	48.3	50.5	48	53.5	1604500000	323470000	260650000	253610000	209030000	314890000	242810000	19	84446000	17025000	13718000	13348000	11002000	16573000	12779000	67620000	74129000	55787000	48355000	49876000	47465000	12	11	8	7	11	10	59				3617	5241;5387;5424;7191;11793;16142;18244;21221;24398;26842;28627;28799;29045	True;True;True;True;True;True;True;True;True;True;True;True;True	5560;5714;5752;7590;12514;17178;19375;22491;26080;28609;30488;30671;30928	29279;29280;29281;29282;30157;30158;30159;30160;30161;30162;30342;30343;30344;30345;30346;30347;39778;39779;39780;39781;39782;39783;65141;65142;65143;65144;65145;65146;65147;89825;89826;89827;89828;89829;89830;101831;101832;101833;101834;101835;101836;101837;101838;118343;137047;137048;137049;137050;137051;137052;149812;159309;159310;159311;159312;159313;159314;159315;160332;160333;160334;161574;161575;161576;161577;161578;161579	26332;26333;26334;27146;27147;27312;27313;27314;27315;27316;35780;35781;35782;35783;35784;35785;59015;59016;59017;59018;59019;59020;59021;82777;82778;82779;82780;82781;82782;93642;93643;93644;93645;93646;93647;93648;108580;125510;125511;125512;125513;125514;125515;136244;144476;144477;144478;144479;144480;144481;144482;144483;144484;144485;144486;145537;145538;146655;146656;146657;146658;146659;146660	26333;27146;27315;35780;59017;82782;93645;108580;125512;136244;144481;145537;146656									10090;10090
Q9QZE5;Q7TNQ1	Q9QZE5	34;6	34;6	32;5	Coatomer subunit gamma-1	Copg1	sp|Q9QZE5|COPG1_MOUSE Coatomer subunit gamma-1 OS=Mus musculus OX=10090 GN=Copg1 PE=1 SV=1	2	34	34	32	28	32	26	26	25	26	28	32	26	26	25	26	27	31	25	24	24	24	53.3	53.3	51	97.512	874	874;121	2.42	89	80	0	85.165	By MS/MS	By MS/MS	By MS/MS	By MS/MS	By MS/MS	By MS/MS	46	50.5	41.1	40.6	41.4	42.4	2042500000	380490000	405810000	262780000	303510000	371520000	318420000	45	45390000	8455300	9017900	5839500	6744700	8256100	7076100	59059000	61290000	45736000	49082000	48486000	41225000	21	27	18	18	21	23	128				3618	932;1396;1476;1665;1726;2591;3886;4077;5727;6851;7008;7770;8931;9834;10144;11676;15283;16479;18354;18355;23504;24088;24422;26320;27056;28056;28157;28479;29578;31465;32486;32720;33514;33606	True;True;True;True;True;True;True;True;True;True;True;True;True;True;True;True;True;True;True;True;True;True;True;True;True;True;True;True;True;True;True;True;True;True	982;1493;1577;1775;1836;2753;4104;4306;6071;7236;7401;8194;9406;10347;10668;12389;16253;17532;19489;19490;25152;25758;26104;28063;28832;29891;30001;30335;31496;33497;34581;34830;35662;35758	5116;5117;5118;7975;7976;7977;7978;7979;7980;8414;8415;8416;9420;9421;9422;9423;9424;9425;9783;9784;9785;9786;9787;9788;14438;14439;14440;14441;14442;21303;21304;21305;21306;21307;21308;22390;22391;32026;32027;32028;32029;32030;32031;38060;38061;38062;38063;38841;38842;38843;38844;38845;38846;43006;43007;43008;43009;43010;43011;49148;49149;49150;49151;49152;49153;54050;54051;54052;55674;55675;55676;55677;55678;55679;64550;64551;64552;64553;64554;85008;85009;85010;85011;85012;85013;91808;91809;91810;91811;91812;91813;102391;102392;102393;102394;102395;102396;102397;102398;102399;102400;132386;132387;132388;132389;132390;132391;132392;132393;132394;132395;132396;135448;135449;137165;137166;137167;147079;147080;150912;150913;150914;150915;150916;150917;156229;156230;156231;156232;156233;156234;156768;156769;156770;156771;156772;156773;158446;158447;164734;164735;164736;164737;164738;164739;164740;175571;175572;181450;181451;181452;181453;181454;181455;182717;182718;182719;187131;187132;187133;187134;187135;187136;187641;187642;187643;187644;187645;187646	4463;6954;6955;6956;6957;6958;6959;7314;7315;7316;8214;8215;8216;8217;8218;8219;8533;8534;8535;8536;8537;8538;12601;12602;18765;18766;18767;18768;18769;19768;28828;28829;28830;28831;34276;34277;34278;34940;34941;34942;34943;34944;38737;38738;38739;38740;38741;44258;44259;44260;44261;44262;48715;48716;50208;50209;50210;50211;58492;58493;58494;78348;78349;78350;78351;78352;84574;84575;84576;84577;84578;84579;94139;94140;94141;94142;94143;94144;94145;94146;94147;94148;121464;121465;121466;121467;121468;121469;121470;121471;121472;124126;125604;133935;137188;137189;137190;137191;137192;137193;141760;141761;141762;141763;142192;142193;142194;142195;142196;142197;143675;143676;149976;149977;149978;149979;149980;149981;160613;160614;166015;166016;166017;166018;166019;166020;167135;171026;171027;171028;171465;171466;171467;171468;171469	4463;6959;7314;8219;8534;12602;18766;19768;28831;34276;34944;38741;44260;48715;50208;58492;78349;84575;94142;94147;121470;124126;125604;133935;137190;141762;142194;143676;149977;160613;166016;167135;171028;171465									10090;10090
Q9QZE7;A0A1D5RLR0	Q9QZE7;A0A1D5RLR0	6;4	6;4	6;4	Translin-associated protein X	Tsnax	sp|Q9QZE7|TSNAX_MOUSE Translin-associated protein X OS=Mus musculus OX=10090 GN=Tsnax PE=1 SV=1;tr|A0A1D5RLR0|A0A1D5RLR0_MOUSE Translin-associated protein X OS=Mus musculus OX=10090 GN=Tsnax PE=1 SV=1	2	6	6	6	5	6	5	4	4	4	5	6	5	4	4	4	5	6	5	4	4	4	29.3	29.3	29.3	32.926	290	290;168	2.29	16	12	0	13.651	By MS/MS	By MS/MS	By MS/MS	By MS/MS	By MS/MS	By MS/MS	26.2	29.3	22.4	15.9	15.9	15.9	275800000	46305000	74199000	45074000	41331000	33381000	35511000	18	15322000	2572500	4122200	2504100	2296200	1854500	1972800	19859000	26168000	17470000	19300000	10485000	13523000	3	5	3	3	3	3	20				3619	2967;16141;24644;25144;26773;31283	True;True;True;True;True;True	3139;17177;26330;26848;28533;33305	16503;16504;89819;89820;89821;89822;89823;89824;138294;138295;138296;138297;138298;138299;140716;140717;140718;149442;149443;149444;149445;149446;149447;174522;174523;174524;174525;174526	14451;82773;82774;82775;82776;126583;126584;126585;126586;126587;128594;135911;135912;135913;135914;159596;159597;159598;159599;159600;159601	14451;82773;126583;128594;135912;159599									10090;10090
Q9QZF2	Q9QZF2	15	15	15	Glypican-1;Secreted glypican-1	Gpc1	sp|Q9QZF2|GPC1_MOUSE Glypican-1 OS=Mus musculus OX=10090 GN=Gpc1 PE=1 SV=1	1	15	15	15	11	13	11	11	10	10	11	13	11	11	10	10	11	13	11	11	10	10	36.3	36.3	36.3	61.359	557	557	2.46	35	33	0	37.02	By MS/MS	By MS/MS	By MS/MS	By MS/MS	By MS/MS	By MS/MS	26.9	30.9	26.9	28	27.3	26.2	694780000	123170000	120500000	145230000	95919000	101940000	108030000	27	25733000	4561700	4463000	5378900	3552600	3775500	4001000	22994000	24746000	26801000	17630000	18226000	18551000	9	11	12	10	8	10	60				3620	1699;3670;4741;5195;11068;11596;13085;21416;21518;22890;23845;24541;26797;29947;30806	True;True;True;True;True;True;True;True;True;True;True;True;True;True;True	1809;3877;5021;5497;11651;12304;13966;22694;22834;24468;25508;26225;28559;31888;32803	9631;9632;9633;9634;9635;9636;20185;20186;20187;20188;20189;26198;26199;26200;26201;26202;26203;28909;28910;28911;60769;60770;60771;64145;64146;64147;64148;64149;64150;72530;119377;119378;120155;120156;120157;120158;120159;120160;120161;120162;128744;128745;128746;128747;128748;128749;134223;134224;134225;134226;134227;134228;137760;137761;137762;137763;137764;137765;149559;149560;149561;149562;149563;149564;166871;166872;166873;171840	8393;8394;8395;8396;8397;8398;17783;17784;17785;17786;23335;23336;23337;23338;23339;23340;25948;54878;54879;58145;58146;58147;58148;58149;65720;109469;109470;110197;110198;110199;110200;110201;110202;110203;110204;118102;118103;118104;118105;118106;118107;118108;123113;123114;123115;123116;123117;123118;126134;126135;126136;126137;126138;126139;136003;136004;136005;136006;136007;136008;152033;157112	8397;17785;23336;25948;54878;58147;65720;109469;110201;118103;123115;126139;136008;152033;157112									10090
Q9QZH3	Q9QZH3	2	1	1	Peptidyl-prolyl cis-trans isomerase E	Ppie	sp|Q9QZH3|PPIE_MOUSE Peptidyl-prolyl cis-trans isomerase E OS=Mus musculus OX=10090 GN=Ppie PE=1 SV=2	1	2	1	1	1	2	2	2	2	1	0	1	1	1	1	0	0	1	1	1	1	0	10.6	8.3	8.3	33.448	301	301	2.5	2	2	0	4.0114	By matching	By MS/MS	By MS/MS	By matching	By MS/MS	By matching	2.3	10.6	10.6	10.6	10.6	2.3	12265000	0	3533100	3334500	2024400	3372600	0	18	681370	0	196290	185250	112470	187370	0	0	0	0	0	0	0	0	1	1	0	1	0	3				3621	28930;32160	False;True	30804;34231	160969;160970;160971;160972;160973;160974;179685;179686;179687;179688	146122;146123;146124;146125;164470;164471;164472	146124;164470									10090
Q9QZM0	Q9QZM0	10	10	8	Ubiquilin-2	Ubqln2	sp|Q9QZM0|UBQL2_MOUSE Ubiquilin-2 OS=Mus musculus OX=10090 GN=Ubqln2 PE=1 SV=2	1	10	10	8	8	8	8	9	7	8	8	8	8	9	7	8	6	6	6	7	5	6	20.8	20.8	15.4	67.35	638	638	2.44	27	25	0	32.336	By MS/MS	By MS/MS	By MS/MS	By MS/MS	By MS/MS	By MS/MS	20.7	20.7	20.7	18.5	18.3	18.3	558940000	94185000	117990000	110860000	72071000	79015000	84812000	13	42995000	7245000	9076300	8528000	5543900	6078100	6524000	36838000	42805000	30786000	22150000	24192000	22589000	8	8	7	8	5	6	42				3622	6453;6829;7716;10429;12390;23163;23235;23236;24547;27975	True;True;True;True;True;True;True;True;True;True	6819;7213;8138;10968;13178;24783;24856;24857;26231;29806	35870;35871;35872;35873;35874;35875;35876;37956;37957;42712;42713;42714;42715;42716;42717;42718;42719;42720;57194;57195;57196;57197;57198;57199;68535;68536;68537;68538;68539;68540;130504;130505;130506;130875;130876;130877;130878;130879;130880;130881;137788;137789;137790;137791;137792;137793;155817;155818;155819;155820;155821;155822	32330;32331;32332;32333;32334;32335;34188;38462;38463;38464;38465;38466;38467;38468;38469;51565;51566;51567;51568;51569;51570;62063;62064;62065;62066;119890;119891;119892;120209;120210;120211;120212;120213;126156;126157;126158;126159;141411;141412;141413;141414;141415;141416	32332;34188;38465;51565;62066;119891;120209;120213;126159;141412									10090
Q9QZQ8	Q9QZQ8	14	14	12	Core histone macro-H2A.1	H2afy	sp|Q9QZQ8|H2AY_MOUSE Core histone macro-H2A.1 OS=Mus musculus OX=10090 GN=Macroh2a1 PE=1 SV=3	1	14	14	12	14	12	13	8	8	8	14	12	13	8	8	8	12	10	11	7	7	7	47.8	47.8	40.9	39.735	372	372	2.21	49	33	0	43.78	By MS/MS	By MS/MS	By MS/MS	By MS/MS	By MS/MS	By MS/MS	47.8	43.5	45.4	31.2	31.2	31.2	1742500000	383360000	314630000	421680000	175390000	231460000	215930000	18	96803000	21298000	17479000	23426000	9744100	12859000	11996000	78230000	71382000	94026000	45993000	52042000	49567000	13	12	11	6	10	9	61				3623	205;1125;3215;3993;7155;10746;12018;13119;13611;22190;22539;24952;27055;27355	True;True;True;True;True;True;True;True;True;True;True;True;True;True	220;1196;3395;4217;7553;11307;12756;14001;14513;23685;24091;26651;28831;29140	1077;1078;1079;1080;1081;1082;6291;6292;6293;6294;6295;6296;17768;17769;21884;21885;39601;39602;39603;39604;39605;39606;58981;58982;58983;58984;58985;58986;58987;66463;66464;66465;72706;72707;72708;72709;72710;72711;72712;72713;72714;72715;72716;72717;75653;75654;75655;124592;124593;124594;124595;124596;124597;124598;124599;124600;124601;124602;124603;126785;126786;126787;126788;126789;126790;126791;126792;126793;126794;126795;126796;139747;139748;150906;150907;150908;150909;150910;150911;152413;152414;152415	946;947;948;949;950;951;5498;5499;5500;5501;5502;5503;15592;19258;19259;35637;35638;35639;35640;35641;53235;53236;53237;53238;60196;60197;65889;65890;65891;65892;65893;65894;65895;65896;65897;65898;65899;65900;69021;114280;114281;114282;114283;114284;114285;114286;116288;116289;116290;116291;116292;116293;116294;116295;116296;116297;116298;127763;127764;137182;137183;137184;137185;137186;137187;138521	947;5499;15592;19258;35638;53237;60196;65894;69021;114282;116290;127763;137183;138521									10090
Q9QZZ6	Q9QZZ6	6	6	6	Dermatopontin	Dpt	sp|Q9QZZ6|DERM_MOUSE Dermatopontin OS=Mus musculus OX=10090 GN=Dpt PE=1 SV=1	1	6	6	6	6	6	6	6	6	6	6	6	6	6	6	6	6	6	6	6	6	6	32.3	32.3	32.3	23.995	201	201	2.54	18	19	0	13.883	By MS/MS	By MS/MS	By MS/MS	By MS/MS	By MS/MS	By MS/MS	32.3	32.3	32.3	32.3	32.3	32.3	829820000	138000000	70272000	110100000	142850000	176690000	191920000	8	103730000	17250000	8784000	13762000	17856000	22086000	23990000	55669000	33953000	48072000	50109000	56790000	66662000	5	2	5	5	6	5	28				3624	1052;3547;11013;24229;34368;34369	True;True;True;True;True;True	1118;3748;11595;25905;36560;36561	5906;5907;5908;5909;5910;5911;19603;19604;19605;19606;19607;19608;19609;60478;60479;60480;60481;60482;60483;136260;136261;136262;136263;136264;136265;191688;191689;191690;191691;191692;191693;191694;191695;191696;191697;191698;191699	5186;5187;5188;5189;5190;17295;17296;17297;17298;17299;54620;54621;54622;124898;124899;124900;124901;124902;124903;124904;174958;174959;174960;174961;174962;174963;174964;174965;174966;174967;174968	5188;17295;54622;124902;174958;174964									10090
Q9R000	Q9R000	10	10	10	Integrin beta-1-binding protein 2	Itgb1bp2	sp|Q9R000|ITBP2_MOUSE Integrin beta-1-binding protein 2 OS=Mus musculus OX=10090 GN=Itgb1bp2 PE=1 SV=1	1	10	10	10	6	7	6	10	10	8	6	7	6	10	10	8	6	7	6	10	10	8	38.6	38.6	38.6	38.767	350	350	2.9	19	33	0	20.206	By MS/MS	By MS/MS	By MS/MS	By MS/MS	By MS/MS	By MS/MS	19.4	22.6	22.6	38.6	38.6	33.4	947860000	72362000	51216000	58413000	265130000	299760000	200980000	16	59241000	4522600	3201000	3650800	16571000	18735000	12561000	37233000	28130000	26323000	92227000	79601000	67695000	6	6	5	9	11	7	44				3625	468;11061;11081;19360;19829;26207;30403;31249;31476;34581	True;True;True;True;True;True;True;True;True;True	496;11644;11666;20524;21030;27946;32370;33268;33508;36782	2537;2538;2539;2540;2541;2542;2543;60731;60732;60733;60734;60735;60736;60836;60837;60838;60839;60840;107880;107881;107882;107883;107884;107885;110550;110551;110552;146474;146475;146476;146477;146478;146479;169338;169339;169340;174312;174313;174314;174315;174316;174317;175630;175631;175632;175633;192787;192788;192789;192790;192791;192792	2211;2212;2213;2214;2215;54841;54842;54843;54844;54845;54937;54938;54939;54940;54941;99078;99079;99080;99081;99082;101417;101418;133425;133426;133427;133428;133429;154314;154315;159380;159381;159382;159383;159384;159385;160669;160670;160671;160672;175962;175963;175964;175965;175966;175967	2211;54844;54940;99082;101417;133425;154314;159384;160669;175964									10090
Q9R045;A0A0A6YXQ1	Q9R045	5;1	5;1	5;1	Angiopoietin-related protein 2	Angptl2	sp|Q9R045|ANGL2_MOUSE Angiopoietin-related protein 2 OS=Mus musculus OX=10090 GN=Angptl2 PE=2 SV=2	2	5	5	5	1	1	1	3	3	2	1	1	1	3	3	2	1	1	1	3	3	2	11.6	11.6	11.6	57.105	493	493;112	3.18	3	8	0	10.939	By MS/MS	By matching	By MS/MS	By MS/MS	By MS/MS	By MS/MS	1.8	2	2	7.3	7.7	5.3	60150000	1915800	5242200	5287700	18211000	16342000	13152000	30	2005000	63861	174740	176260	607030	544730	438380	0	0	0	12906000	8592300	7056100	0	0	1	3	2	1	7				3626	5250;15097;17735;18113;33216	True;True;True;True;True	5570;16062;18847;19242;35345	29325;83961;83962;83963;99184;101203;101204;101205;185363;185364;185365	26372;77403;77404;91244;93079;93080;169485;169486	26372;77404;91244;93080;169486									10090;10090
Q9R059;F2Z455;D6RJ68	Q9R059;F2Z455	14;13;4	14;13;4	14;13;4	Four and a half LIM domains protein 3	Fhl3	sp|Q9R059|FHL3_MOUSE Four and a half LIM domains protein 3 OS=Mus musculus OX=10090 GN=Fhl3 PE=1 SV=2;tr|F2Z455|F2Z455_MOUSE Four and a half LIM domains protein 3 OS=Mus musculus OX=10090 GN=Fhl3 PE=1 SV=1	3	14	14	14	9	10	9	14	14	13	9	10	9	14	14	13	9	10	9	14	14	13	61.9	61.9	61.9	31.794	289	289;280;120	2.8	34	51	0	51.878	By MS/MS	By MS/MS	By MS/MS	By MS/MS	By MS/MS	By MS/MS	39.8	46.4	43.6	61.9	61.9	61.9	1925000000	185780000	204550000	243090000	440280000	448150000	403130000	14	137500000	13270000	14610000	17364000	31449000	32011000	28795000	40888000	41941000	51489000	81228000	58030000	62171000	8	9	7	14	12	15	65				3627	3415;3937;6578;7908;10937;13449;14077;16831;18217;25869;29741;29939;34649;35256	True;True;True;True;True;True;True;True;True;True;True;True;True;True	3605;4158;6948;8337;11509;14344;14998;17896;19348;27597;31666;31879;36855;37494	18883;18884;18885;18886;18887;21569;21570;21571;21572;21573;21574;36584;36585;36586;36587;36588;36589;43759;43760;43761;43762;43763;43764;60050;60051;60052;60053;60054;60055;60056;60057;60058;60059;60060;60061;74682;74683;74684;78208;78209;78210;78211;78212;93871;93872;93873;93874;93875;101718;101719;144661;144662;144663;144664;144665;144666;144667;144668;144669;144670;165616;165617;165618;165619;165620;165621;165622;166808;166809;166810;166811;166812;166813;193200;193201;193202;193203;193204;193205;196520;196521;196522;196523;196524;196525	16632;16633;16634;16635;16636;18984;18985;18986;18987;18988;18989;32959;32960;32961;32962;32963;32964;39467;39468;39469;39470;39471;54232;54233;54234;54235;54236;54237;54238;54239;54240;68014;71850;71851;71852;86392;86393;86394;86395;86396;93541;93542;131885;131886;131887;131888;131889;131890;131891;131892;131893;131894;150853;150854;150855;150856;150857;150858;151978;151979;151980;151981;176339;176340;176341;176342;176343;179298;179299;179300;179301;179302	16636;18984;32961;39471;54240;68014;71851;86394;93541;131891;150854;151978;176342;179299									10090;10090;10090
Q9R069;D3YTK7	Q9R069	12;5	12;5	12;5	Basal cell adhesion molecule	Bcam	sp|Q9R069|BCAM_MOUSE Basal cell adhesion molecule OS=Mus musculus OX=10090 GN=Bcam PE=1 SV=1	2	12	12	12	8	10	10	8	7	7	8	10	10	8	7	7	8	10	10	8	7	7	26.8	26.8	26.8	67.669	622	622;193	2.29	29	22	0	38.997	By MS/MS	By MS/MS	By MS/MS	By MS/MS	By MS/MS	By MS/MS	21.7	25.1	24	15.3	13	14.1	2166200000	165420000	162080000	497740000	918010000	181650000	241290000	31	69877000	5336000	5228500	16056000	29613000	5859600	7783600	192570000	167630000	263250000	325410000	209000000	235430000	6	6	9	8	6	6	41				3628	3814;4022;6234;6483;7184;11420;12202;12917;17516;17840;31176;31390	True;True;True;True;True;True;True;True;True;True;True;True	4032;4251;6594;6850;7583;12078;12953;13790;18618;18954;33191;33419	20963;20964;20965;20966;20967;20968;22101;22102;22103;34704;34705;34706;34707;36052;39748;39749;39750;63008;63009;63010;63011;63012;63013;67424;67425;71693;71694;71695;97953;97954;97955;97956;97957;97958;99721;99722;99723;99724;99725;99726;173929;173930;173931;173932;173933;173934;175169;175170;175171;175172;175173	18475;18476;18477;18478;18479;18480;19467;19468;19469;19470;31239;31240;32508;35756;57062;57063;57064;57065;61077;65009;90012;90013;90014;90015;90016;90017;91697;91698;91699;91700;159064;159065;159066;159067;159068;159069;160231;160232;160233;160234;160235	18476;19469;31240;32508;35756;57062;61077;65009;90014;91698;159067;160234									10090;10090
Q9R099;D3YZH8;F8WI46	Q9R099	7;3;2	7;3;2	7;3;2	Transducin beta-like protein 2	Tbl2	sp|Q9R099|TBL2_MOUSE Transducin beta-like protein 2 OS=Mus musculus OX=10090 GN=Tbl2 PE=1 SV=2	3	7	7	7	5	5	6	4	5	5	5	5	6	4	5	5	5	5	6	4	5	5	17	17	17	49.583	442	442;190;153	2.27	19	14	0	13.603	By MS/MS	By MS/MS	By MS/MS	By MS/MS	By MS/MS	By MS/MS	13.1	13.1	15.2	11.3	13.1	13.1	282630000	52272000	45885000	73506000	23375000	40983000	46613000	25	11305000	2090900	1835400	2940200	934990	1639300	1864500	19784000	21271000	22180000	12017000	14142000	17019000	5	4	6	1	4	4	24				3629	2005;2054;10089;10739;20210;24783;34693	True;True;True;True;True;True;True	2143;2193;10611;11300;21438;26476;36899	11413;11414;11415;11416;11417;11418;11419;11420;11646;11647;11648;11649;11650;11651;55350;55351;55352;55353;58941;58942;58943;58944;58945;58946;58947;112685;112686;112687;112688;112689;112690;138996;193443	10011;10012;10013;10199;10200;10201;10202;10203;49843;49844;49845;49846;53199;53200;53201;53202;53203;103470;103471;103472;103473;103474;127135;176573	10013;10202;49844;53202;103472;127135;176573									10090;10090;10090
Q9R0A0	Q9R0A0	1	1	1	Peroxisomal membrane protein PEX14	Pex14	sp|Q9R0A0|PEX14_MOUSE Peroxisomal membrane protein PEX14 OS=Mus musculus OX=10090 GN=Pex14 PE=1 SV=1	1	1	1	1	1	0	0	0	0	0	1	0	0	0	0	0	1	0	0	0	0	0	7.4	7.4	7.4	41.207	376	376	1	1		0.00032446	3.3617	By MS/MS						7.4	0	0	0	0	0	13308000	13308000	0	0	0	0	0	15	887190	887190	0	0	0	0	0	0	0	0	0	0	0	1	0	0	0	0	0	1				3630	5679	TRUE	6012	31717	28553	28553									10090
Q9R0E1;F6W3Q8	Q9R0E1	12;2	11;2	11;2	Procollagen-lysine,2-oxoglutarate 5-dioxygenase 3	Plod3	sp|Q9R0E1|PLOD3_MOUSE Multifunctional procollagen lysine hydroxylase and glycosyltransferase LH3 OS=Mus musculus OX=10090 GN=Plod3 PE=1 SV=1	2	12	11	11	11	9	10	9	9	10	10	9	9	9	9	9	10	9	9	9	9	9	22.1	20.9	20.9	84.921	741	741;200	2.47	28	27	0	21.469	By MS/MS	By MS/MS	By MS/MS	By MS/MS	By MS/MS	By MS/MS	20	17.8	19	17.7	17.7	18.9	397310000	66534000	61640000	58721000	56972000	86724000	66720000	37	10738000	1798200	1666000	1587100	1539800	2343900	1803200	17836000	17532000	16564000	16707000	19338000	19808000	10	6	6	7	6	6	41				3631	10186;11882;13152;14720;20752;20995;23556;25071;26550;30635;31720;32170	True;True;False;True;True;True;True;True;True;True;True;True	10712;12611;14036;15673;22003;22257;25205;26773;28301;32619;33763;34243	55885;55886;55887;55888;55889;55890;65645;65646;65647;65648;65649;65650;72905;72906;72907;81862;81863;81864;81865;81866;81867;115714;115715;115716;115717;115718;115719;117043;117044;117045;117046;117047;117048;132652;132653;132654;132655;132656;132657;140347;140348;140349;140350;140351;140352;148241;148242;148243;148244;148245;148246;170773;170774;170775;176977;176978;176979;179760	50384;50385;50386;50387;50388;50389;59486;59487;66072;66073;75378;75379;75380;75381;75382;106192;106193;106194;106195;106196;106197;107360;107361;107362;107363;107364;107365;121713;121714;121715;121716;121717;128293;128294;128295;128296;134865;134866;134867;134868;134869;155989;161908;164542	50388;59486;66073;75382;106196;107362;121716;128293;134865;155989;161908;164542									10090;10090
Q9R0E2;A8Y5E6;F6WNR1	Q9R0E2	21;5;5	21;5;5	20;5;5	Procollagen-lysine,2-oxoglutarate 5-dioxygenase 1	Plod1	sp|Q9R0E2|PLOD1_MOUSE Procollagen-lysine,2-oxoglutarate 5-dioxygenase 1 OS=Mus musculus OX=10090 GN=Plod1 PE=1 SV=1	3	21	21	20	14	14	13	15	15	17	14	14	13	15	15	17	13	14	12	15	15	16	34.8	34.8	33.5	83.594	728	728;226;269	2.6	41	47	0	39.044	By MS/MS	By MS/MS	By MS/MS	By MS/MS	By MS/MS	By MS/MS	24.7	25	23.8	27.1	27.2	29.4	1069900000	190690000	178120000	153730000	153370000	179770000	214190000	41	26094000	4651100	4344500	3749400	3740700	4384500	5224200	44725000	40269000	33608000	30761000	33679000	32474000	11	11	10	10	13	15	70				3632	689;9743;10148;10239;10804;13152;14707;14719;15714;17951;18306;19274;20264;20751;20996;22806;23593;25996;26549;31719;34943	True;True;True;True;True;True;True;True;True;True;True;True;True;True;True;True;True;True;True;True;True	724;10252;10672;10767;11368;14036;15659;15672;16728;19068;19438;20438;21494;22002;22258;24380;25246;27728;28300;33762;37166	3734;3735;3736;3737;3738;3739;53535;53536;55695;55696;55697;55698;55699;55700;56193;59323;59324;59325;59326;59327;59328;72905;72906;72907;81793;81856;81857;81858;81859;81860;81861;87380;87381;87382;87383;87384;87385;100308;100309;100310;100311;100312;102143;102144;102145;107411;107412;107413;107414;107415;107416;112988;112989;112990;115709;115710;115711;115712;115713;117049;117050;117051;117052;117053;117054;128253;128254;128255;128256;128257;128258;132847;132848;132849;132850;132851;132852;145377;148239;148240;176971;176972;176973;176974;176975;176976;194797;194798	3242;3243;3244;3245;3246;3247;48214;50224;50225;50226;50227;50228;50229;50673;53564;53565;53566;53567;53568;66072;66073;75318;75373;75374;75375;75376;75377;80471;80472;80473;80474;80475;80476;92248;92249;92250;92251;92252;93917;93918;98652;98653;98654;98655;98656;98657;103806;103807;106187;106188;106189;106190;106191;107366;107367;107368;107369;117696;117697;117698;117699;117700;117701;121891;121892;121893;132481;134863;134864;161905;161906;161907;177795	3246;48214;50225;50673;53568;66073;75318;75377;80471;92249;93917;98656;103807;106189;107367;117700;121892;132481;134863;161905;177795									10090;10090;10090
Q9R0G6;CON__ENSEMBL:ENSBTAP00000006074;A0A1D5RMB8	Q9R0G6;CON__ENSEMBL:ENSBTAP00000006074	10;5;3	8;3;1	8;3;1	Cartilage oligomeric matrix protein	Comp	sp|Q9R0G6|COMP_MOUSE Cartilage oligomeric matrix protein OS=Mus musculus OX=10090 GN=Comp PE=1 SV=2;	3	10	8	8	1	1	1	2	10	7	0	0	0	1	8	6	0	0	0	1	8	6	25.2	22.1	22.1	82.341	755	755;747;109	4		16	0	31.812	By matching	By matching	By matching	By matching	By MS/MS	By MS/MS	1.3	1.3	1.3	3.4	25.2	19.5	162020000	0	0	0	2048200	109140000	50825000	32	5063000	0	0	0	64007	3410700	1588300	0	0	0	0	29052000	16263000	0	0	0	0	9	2	11			+	3633	2727;5798;5947;12568;14456;21099;22095;25047;29927;33825	False;True;True;True;True;True;True;True;True;False	2891;6145;6296;13410;15391;22365;23580;26749;31866;35984	15175;15176;15177;15178;15179;15180;32420;32421;33229;33230;69689;80271;80272;80273;117698;117699;124016;124017;140256;140257;166745;166746;188794	13229;13230;13231;13232;13233;13234;29227;29228;29961;63218;73765;73766;107985;113752;113753;128206;151915;172416	13233;29228;29961;63218;73766;107985;113752;128206;151915;172416									10090;-1;10090
Q9R0H0;A2A848	Q9R0H0;A2A848	2;1	2;1	2;1	Peroxisomal acyl-coenzyme A oxidase 1	Acox1	sp|Q9R0H0|ACOX1_MOUSE Peroxisomal acyl-coenzyme A oxidase 1 OS=Mus musculus OX=10090 GN=Acox1 PE=1 SV=5;tr|A2A848|A2A848_MOUSE Peroxisomal acyl-coenzyme A oxidase 1 (Fragment) OS=Mus musculus OX=10090 GN=Acox1 PE=1 SV=1	2	2	2	2	1	1	1	1	1	0	1	1	1	1	1	0	1	1	1	1	1	0	5.3	5.3	5.3	74.648	661	661;625	2.2	3	2	0.00060132	2.5551	By matching	By matching	By MS/MS	By MS/MS	By MS/MS		3.3	3.3	3.3	2	2	0	28253000	1296200	1264900	1218500	13769000	10704000	0	34	830970	38123	37203	35837	404980	314830	0	0	0	0	0	0	0	0	0	1	1	0	0	2				3634	28;26752	True;True	29;28511	156;157;158;149313;149314	131;135779	131;135779									10090;10090
Q9R0L6	Q9R0L6	3	3	3	Pericentriolar material 1 protein	Pcm1	sp|Q9R0L6|PCM1_MOUSE Pericentriolar material 1 protein OS=Mus musculus OX=10090 GN=Pcm1 PE=1 SV=2	1	3	3	3	3	3	3	2	2	3	3	3	3	2	2	3	3	3	3	2	2	3	1.8	1.8	1.8	228.84	2025	2025	2.31	9	7	0	6.054	By MS/MS	By MS/MS	By MS/MS	By MS/MS	By MS/MS	By MS/MS	1.8	1.8	1.8	1.4	1.4	1.8	212930000	131000000	19765000	21581000	9364000	12466000	18762000	83	2565500	1578300	238130	260010	112820	150190	226050	26254000	34284000	34354000	26488000	27994000	25802000	1	2	3	1	1	1	9				3635	1825;14452;24751	True;True;True	1941;15385;26444	10324;10325;10326;10327;10328;10329;80229;80230;80231;80232;138846;138847;138848;138849;138850;138851	8993;8994;8995;8996;8997;8998;73717;73718;127023;127024;127025;127026	8998;73718;127024									10090
Q9R0N0	Q9R0N0	12	12	12	Galactokinase	Galk1	sp|Q9R0N0|GALK1_MOUSE Galactokinase OS=Mus musculus OX=10090 GN=Galk1 PE=1 SV=2	1	12	12	12	10	9	10	10	7	10	10	9	10	10	7	10	10	9	10	10	7	10	39.5	39.5	39.5	42.295	392	392	2.45	31	29	0	34.042	By MS/MS	By MS/MS	By MS/MS	By MS/MS	By MS/MS	By MS/MS	32.1	29.3	27.6	26.8	17.3	26.8	1130400000	156220000	190220000	141880000	218610000	211540000	211980000	17	66497000	9189300	11189000	8345600	12860000	12443000	12470000	49453000	57817000	35079000	59308000	42066000	42939000	9	6	7	8	8	7	45				3636	641;4047;13186;13925;17549;21500;23968;25237;25919;27344;28875;31193	True;True;True;True;True;True;True;True;True;True;True;True	675;4276;14072;14838;18652;22805;25635;26941;27649;29127;30747;33208	3484;3485;3486;22217;22218;22219;22220;73082;73083;73084;77361;77362;77363;77364;77365;77366;77367;98140;98141;98142;98143;98144;98145;119917;119918;119919;119920;119921;134869;134870;134871;134872;134873;134874;141229;141230;144964;144965;144966;144967;144968;144969;152334;152335;152336;152337;152338;152339;160714;160715;160716;160717;160718;160719;174006;174007;174008;174009;174010;174011	3025;3026;19581;19582;66220;66221;66222;70909;70910;70911;70912;70913;90195;90196;90197;90198;90199;90200;109926;109927;109928;109929;109930;123650;123651;123652;123653;128999;132134;132135;132136;132137;138451;138452;138453;138454;138455;138456;145888;145889;145890;145891;145892;145893;159126;159127;159128	3025;19581;66222;70911;90198;109930;123653;128999;132136;138453;145889;159127									10090
Q9R0P4;A0A0U1RPJ7;D6RI64;D3YVR9;A0A0U1RPI0	Q9R0P4;A0A0U1RPJ7;D6RI64;D3YVR9	3;2;2;2;1	3;2;2;2;1	3;2;2;2;1	Small acidic protein	Smap;1110004F10Rik	sp|Q9R0P4|SMAP_MOUSE Small acidic protein OS=Mus musculus OX=10090 GN=Smap PE=1 SV=1;tr|A0A0U1RPJ7|A0A0U1RPJ7_MOUSE RIKEN cDNA 1110004F10 gene (Fragment) OS=Mus musculus OX=10090 GN=1110004F10Rik PE=1 SV=1;tr|D6RI64|D6RI64_MOUSE Small acidic protein OS=Mus	5	3	3	3	2	3	3	1	2	1	2	3	3	1	2	1	2	3	3	1	2	1	26.5	26.5	26.5	20.046	181	181;60;81;137;21	2	8	4	0	11.946	By MS/MS	By MS/MS	By MS/MS	By matching	By MS/MS	By MS/MS	22.7	26.5	26.5	9.4	13.3	9.4	144300000	18776000	42363000	24625000	10942000	37684000	9914000	5	28861000	3755100	8472700	4925100	2188300	7536800	1982800	26739000	22706000	17063000	0	0	0	1	2	0	0	1	1	5				3637	16721;21015;25997	True;True;True	17783;22277;27729	93204;93205;93206;93207;93208;93209;117141;117142;117143;145378;145379;145380	85789;85790;107437;107438;132482	85790;107437;132482									10090;10090;10090;10090;10090
Q9R0P5	Q9R0P5	8	7	7	Destrin	Dstn	sp|Q9R0P5|DEST_MOUSE Destrin OS=Mus musculus OX=10090 GN=Dstn PE=1 SV=3	1	8	7	7	6	7	7	8	6	7	5	6	6	7	5	6	5	6	6	7	5	6	43.6	39.4	39.4	18.521	165	165	2.64	20	24	0	33.232	By MS/MS	By MS/MS	By MS/MS	By MS/MS	By MS/MS	By MS/MS	38.2	43	43	43.6	38.8	38.8	1596900000	199040000	240230000	191020000	318230000	362940000	285470000	11	145170000	18094000	21839000	17366000	28930000	32994000	25952000	79201000	121470000	73735000	136330000	110660000	91265000	5	8	6	8	7	8	42				3638	2835;2836;3333;3563;7615;13437;13480;21657	True;True;True;True;True;True;True;False	3004;3005;3521;3766;8028;14332;14375;14376;23024;23025	15808;15809;15810;15811;15812;15813;15814;15815;15816;18440;18441;18442;18443;18444;18445;19693;19694;19695;42046;42047;42048;42049;42050;42051;74609;74610;74611;74612;74613;74614;74615;74616;74617;74618;74619;74620;74851;74852;74853;74854;74855;74856;74857;74858;121242;121243;121244;121245;121246;121247;121248	13862;13863;13864;13865;13866;16240;16241;16242;16243;16244;17369;17370;17371;37825;37826;37827;37828;37829;37830;67938;67939;67940;67941;67942;67943;67944;67945;67946;67947;67948;67949;67950;67951;67952;67953;67954;67955;67956;68195;68196;68197;68198;111271;111272;111273;111274;111275;111276	13862;13866;16244;17371;37830;67939;68198;111271				1379				74	10090
Q9R0P9	Q9R0P9	8	8	8	Ubiquitin carboxyl-terminal hydrolase isozyme L1	Uchl1	sp|Q9R0P9|UCHL1_MOUSE Ubiquitin carboxyl-terminal hydrolase isozyme L1 OS=Mus musculus OX=10090 GN=Uchl1 PE=1 SV=1	1	8	8	8	8	7	7	6	4	5	8	7	7	6	4	5	8	7	7	6	4	5	42.6	42.6	42.6	24.838	223	223	2.26	25	18	0	36.295	By MS/MS	By MS/MS	By MS/MS	By MS/MS	By MS/MS	By MS/MS	42.6	33.2	39	33.2	26	29.6	1522100000	386030000	405110000	201890000	235030000	142060000	151950000	10	152210000	38603000	40511000	20189000	23503000	14206000	15195000	121090000	173760000	88082000	113160000	84745000	77591000	7	8	8	8	5	6	42				3639	10491;18002;18679;21787;22290;24186;24984;24985	True;True;True;True;True;True;True;True	11041;19126;19824;23191;23794;25860;26684;26685	57575;57576;57577;57578;57579;100632;100633;100634;100635;100636;100637;104076;104077;104078;104079;104080;104081;122071;122072;125228;125229;125230;125231;125232;125233;125234;125235;125236;125237;125238;125239;136048;136049;136050;139908;139909;139910;139911;139912;139913;139914;139915;139916	51906;51907;51908;51909;51910;92560;92561;92562;92563;92564;92565;95645;95646;95647;95648;95649;95650;112063;112064;114892;114893;114894;114895;114896;114897;114898;114899;114900;114901;114902;114903;124725;124726;127904;127905;127906;127907;127908;127909;127910;127911;127912;127913	51908;92561;95645;112064;114897;124725;127904;127908									10090
Q9R0Q6;A0A0G2JF52;D3YVI5	Q9R0Q6;A0A0G2JF52	8;4;2	7;3;2	7;3;2	Actin-related protein 2/3 complex subunit 1A	Arpc1a	sp|Q9R0Q6|ARC1A_MOUSE Actin-related protein 2/3 complex subunit 1A OS=Mus musculus OX=10090 GN=Arpc1a PE=1 SV=1;tr|A0A0G2JF52|A0A0G2JF52_MOUSE Actin-related protein 2/3 complex subunit 1A OS=Mus musculus OX=10090 GN=Arpc1a PE=1 SV=1	3	8	7	7	7	6	6	6	6	6	6	5	5	5	5	5	6	5	5	5	5	5	28.1	21.9	21.9	41.626	370	370;262;135	2.45	16	15	0	18.749	By MS/MS	By MS/MS	By MS/MS	By MS/MS	By MS/MS	By MS/MS	25.4	23.2	23.2	23	23	23	305130000	65827000	26985000	38233000	53106000	60910000	60066000	21	14530000	3134600	1285000	1820600	2528900	2900500	2860300	22392000	10452000	15013000	21711000	18725000	19051000	4	3	2	4	4	3	20				3640	4401;7452;11074;23471;28375;28490;29596;31488	True;True;True;True;False;True;True;True	4649;7862;11657;25116;30227;30346;31515;33520	24188;24189;24190;41222;41223;41224;41225;41226;41227;60792;60793;60794;60795;60796;60797;132214;132215;132216;132217;132218;132219;157878;157879;157880;157881;157882;157883;158496;158497;158498;158499;164841;164842;164843;175695;175696;175697	21445;37084;37085;37086;54893;54894;54895;54896;54897;121319;121320;121321;121322;121323;121324;143165;143166;143167;143168;143169;143713;143714;150083;150084;160718	21445;37086;54894;121321;143165;143714;150083;160718									10090;10090;10090
Q9R0Q7;D3Z7C6	Q9R0Q7;D3Z7C6	7;6	7;6	7;6	Prostaglandin E synthase 3	Ptges3	sp|Q9R0Q7|TEBP_MOUSE Prostaglandin E synthase 3 OS=Mus musculus OX=10090 GN=Ptges3 PE=1 SV=1;tr|D3Z7C6|D3Z7C6_MOUSE Prostaglandin E synthase 3 OS=Mus musculus OX=10090 GN=Ptges3 PE=1 SV=1	2	7	7	7	5	5	5	5	7	7	5	5	5	5	7	7	5	5	5	5	7	7	41.9	41.9	41.9	18.721	160	160;130	2.63	16	19	0	18.805	By MS/MS	By MS/MS	By MS/MS	By MS/MS	By MS/MS	By MS/MS	36.9	36.9	36.9	36.9	41.9	41.9	2637700000	529010000	496270000	337490000	334580000	420270000	520030000	9	293070000	58779000	55141000	37499000	37176000	46697000	57781000	276290000	353640000	174840000	238770000	203090000	179630000	8	6	6	8	8	7	43				3641	6048;11428;13703;16625;19770;20725;27113	True;True;True;True;True;True;True	6403;12088;14607;17680;20966;21973;28890	33757;33758;33759;33760;33761;33762;63045;63046;63047;63048;63049;63050;63051;76085;76086;76087;76088;76089;76090;92573;92574;110188;110189;110190;110191;110192;110193;115508;115509;115510;115511;115512;115513;151176;151177	30421;30422;30423;30424;30425;30426;57085;57086;57087;57088;57089;57090;57091;69461;69462;69463;69464;69465;69466;69467;69468;69469;69470;69471;69472;69473;69474;85212;85213;101076;101077;101078;101079;101080;101081;106004;106005;106006;106007;106008;106009;106010;106011;137416	30424;57085;69471;85213;101079;106008;137416									10090;10090
Q9R0X4;Q32MW3	Q9R0X4;Q32MW3	10;6	10;6	10;6	Acyl-coenzyme A thioesterase 9, mitochondrial;Acyl-coenzyme A thioesterase 10, mitochondrial	Acot9;Acot10	sp|Q9R0X4|ACOT9_MOUSE Acyl-coenzyme A thioesterase 9, mitochondrial OS=Mus musculus OX=10090 GN=Acot9 PE=1 SV=1;sp|Q32MW3|ACO10_MOUSE Acyl-coenzyme A thioesterase 10, mitochondrial OS=Mus musculus OX=10090 GN=Acot10 PE=2 SV=1	2	10	10	10	7	7	6	8	8	7	7	7	6	8	8	7	7	7	6	8	8	7	25.7	25.7	25.7	50.56	439	439;439	2.5	23	23	0	21.984	By MS/MS	By MS/MS	By MS/MS	By MS/MS	By MS/MS	By MS/MS	17.1	17.3	15.3	21.4	21.9	20	334320000	59020000	50871000	45545000	44141000	79308000	55433000	27	12382000	2185900	1884100	1686800	1634800	2937300	2053100	15296000	16387000	15724000	16263000	16669000	14158000	6	8	5	6	8	5	38				3642	5781;7685;12392;13932;14158;21559;27282;29482;31781;35265	True;True;True;True;True;True;True;True;True;True	6128;8107;13180;14845;15084;22895;29065;31399;33825;37504	32318;32319;32320;32321;32322;32323;42500;42501;42502;42503;42504;42505;68542;68543;68544;77388;77389;78731;78732;78733;78734;78735;78736;120606;120607;120608;120609;120610;120611;120612;152024;152025;152026;152027;152028;152029;152030;164203;177340;177341;177342;177343;177344;196565;196566;196567	29124;29125;38293;38294;62068;62069;62070;70932;70933;70934;72383;72384;72385;72386;72387;72388;110712;110713;110714;110715;110716;110717;138159;138160;138161;138162;138163;138164;138165;138166;149364;162238;162239;162240;162241;162242;179335;179336	29125;38293;62070;70933;72383;110715;138163;149364;162242;179335									10090;10090
Q9R0Y5;Z4YN97;A0A0A6YXW8	Q9R0Y5	15;6;6	15;6;6	15;6;6	Adenylate kinase isoenzyme 1	Ak1	sp|Q9R0Y5|KAD1_MOUSE Adenylate kinase isoenzyme 1 OS=Mus musculus OX=10090 GN=Ak1 PE=1 SV=1	3	15	15	15	10	10	10	12	14	14	10	10	10	12	14	14	10	10	10	12	14	14	76.8	76.8	76.8	21.539	194	194;89;96	2.78	44	64	0	48.172	By MS/MS	By MS/MS	By MS/MS	By MS/MS	By MS/MS	By MS/MS	63.4	62.4	62.4	71.1	76.8	76.3	7427600000	626250000	861720000	625650000	1653100000	1680800000	1980000000	11	675240000	56932000	78338000	56877000	150280000	152800000	180000000	234410000	298210000	184940000	412030000	378630000	398140000	12	17	12	15	20	22	98				3643	772;11380;14861;15047;16869;18192;18193;20341;24223;25693;30965;30966;31106;32448;34557	True;True;True;True;True;True;True;True;True;True;True;True;True;True;True	809;12013;12014;15820;15821;16011;17934;17935;19323;19324;21573;21574;25899;27417;32966;32967;33115;33116;34541;36757	4166;4167;4168;62637;62638;62639;62640;62641;62642;62643;62644;62645;62646;62647;62648;62649;62650;62651;62652;62653;62654;62655;62656;82690;82691;82692;82693;82694;82695;82696;82697;82698;82699;83686;83687;83688;83689;83690;83691;94090;94091;94092;94093;94094;94095;101603;101604;101605;101606;101607;101608;101609;101610;101611;101612;101613;113422;113423;113424;113425;113426;113427;113428;136233;136234;136235;136236;143700;143701;143702;143703;143704;143705;143706;143707;143708;143709;143710;143711;143712;172698;172699;172700;173543;173544;173545;173546;173547;173548;173549;181258;181259;181260;181261;181262;181263;192680;192681;192682;192683;192684;192685;192686;192687;192688;192689;192690;192691	3650;3651;3652;56630;56631;56632;56633;56634;56635;56636;56637;56638;76191;76192;76193;76194;76195;76196;76197;76198;77116;77117;77118;77119;77120;77121;77122;86567;86568;86569;86570;86571;86572;93443;93444;93445;93446;93447;93448;93449;93450;93451;93452;93453;104182;104183;104184;104185;104186;104187;124875;124876;131085;131086;131087;131088;131089;131090;131091;131092;131093;131094;131095;131096;131097;131098;131099;131100;157916;157917;158689;158690;158691;158692;158693;158694;158695;158696;158697;158698;165858;165859;165860;165861;165862;175870;175871;175872;175873;175874;175875;175876;175877;175878;175879;175880;175881;175882;175883;175884	3652;56637;76194;77119;86568;93448;93449;104184;124876;131099;157916;157917;158691;165860;175879	423			1380;1381;1382	88			61;75;125	10090;10090;10090
Q9R190;H3BLE1	Q9R190	9;1	8;0	8;0	Metastasis-associated protein MTA2	Mta2	sp|Q9R190|MTA2_MOUSE Metastasis-associated protein MTA2 OS=Mus musculus OX=10090 GN=Mta2 PE=1 SV=1	2	9	8	8	8	6	9	5	5	4	7	6	8	4	4	3	7	6	8	4	4	3	17.5	16	16	75.029	668	668;271	2.03	21	11	0	19.944	By MS/MS	By MS/MS	By MS/MS	By MS/MS	By MS/MS	By MS/MS	15.9	13.2	17.5	10.3	10.3	8.1	283250000	81675000	49451000	71648000	35331000	24653000	20497000	40	7081400	2041900	1236300	1791200	883290	616320	512440	24451000	23793000	22035000	13965000	16436000	11142000	5	5	7	1	3	1	22				3644	3576;4770;5179;6604;10383;24167;24345;31546;33626	True;True;True;True;True;True;False;True;True	3779;5053;5481;6977;10921;25841;26027;33579;35778	19754;19755;19756;26364;26365;26366;26367;26368;28828;28829;28830;28831;28832;28833;36714;36715;36716;36717;36718;36719;56976;56977;135937;135938;135939;136797;136798;136799;136800;136801;175987;175988;175989;175990;175991;175992;187729	17415;17416;17417;23479;23480;23481;23482;23483;25870;25871;25872;25873;33061;33062;33063;33064;51399;51400;124607;125317;125318;125319;125320;125321;160976;160977;160978;171522	17415;23483;25872;33062;51400;124607;125318;160978;171522									10090;10090
Q9R1J0	Q9R1J0	6	6	6	Sterol-4-alpha-carboxylate 3-dehydrogenase, decarboxylating	Nsdhl	sp|Q9R1J0|NSDHL_MOUSE Sterol-4-alpha-carboxylate 3-dehydrogenase, decarboxylating OS=Mus musculus OX=10090 GN=Nsdhl PE=1 SV=1	1	6	6	6	5	3	3	3	4	3	5	3	3	3	4	3	5	3	3	3	4	3	22.4	22.4	22.4	40.685	362	362	2.43	11	10	0	8.0995	By MS/MS	By MS/MS	By MS/MS	By MS/MS	By MS/MS	By MS/MS	19.3	12.2	13.3	13	16	11.9	141940000	26615000	26598000	13528000	23715000	34163000	17320000	18	7885600	1478600	1477700	751560	1317500	1898000	962200	11367000	16418000	14344000	16734000	13454000	12896000	3	2	3	3	2	2	15				3645	5418;15384;18289;25538;32491;32787	True;True;True;True;True;True	5746;16360;19421;27256;34586;34898	30315;30316;30317;30318;30319;30320;85534;85535;102047;102048;102049;142841;142842;142843;142844;181464;183058;183059;183060;183061;183062	27289;27290;27291;27292;27293;27294;78806;78807;93830;130333;130334;130335;166027;167429;167430	27290;78807;93830;130334;166027;167430									10090
Q9R1P0;E9PW69;E9Q0X0	Q9R1P0;E9PW69	11;9;5	11;9;5	11;9;5	Proteasome subunit alpha type-4;Proteasome subunit alpha type	Psma4	sp|Q9R1P0|PSA4_MOUSE Proteasome subunit alpha type-4 OS=Mus musculus OX=10090 GN=Psma4 PE=1 SV=1;tr|E9PW69|E9PW69_MOUSE Proteasome subunit alpha type (Fragment) OS=Mus musculus OX=10090 GN=Psma4 PE=1 SV=1	3	11	11	11	9	9	9	9	9	9	9	9	9	9	9	9	9	9	9	9	9	9	53.3	53.3	53.3	29.47	261	261;210;139	2.6	29	33	0	36.683	By MS/MS	By MS/MS	By MS/MS	By MS/MS	By MS/MS	By MS/MS	47.1	46.7	44.1	44.1	44.1	44.1	1970000000	362230000	299760000	362270000	309050000	287770000	348880000	13	151540000	27864000	23058000	27867000	23773000	22136000	26837000	100960000	112200000	86223000	97734000	69235000	85934000	8	10	8	11	9	10	56				3646	2553;7215;9108;14088;19099;19616;23962;26249;30330;31243;34764	True;True;True;True;True;True;True;True;True;True;True	2711;7614;9591;15010;20258;20804;20805;25629;27991;32295;33261;36974	14208;14209;39900;39901;39902;39903;39904;50105;50106;50107;50108;50109;50110;78278;78279;78280;78281;78282;78283;106402;106403;106404;106405;106406;106407;109369;109370;109371;109372;109373;109374;109375;109376;134847;134848;134849;134850;134851;146710;168979;168980;168981;168982;168983;168984;174280;174281;174282;174283;174284;174285;193812;193813;193814;193815;193816;193817;193818;193819;193820;193821;193822	12405;35880;35881;35882;35883;45102;45103;45104;45105;45106;71935;71936;71937;71938;71939;71940;97750;97751;97752;97753;97754;97755;100379;100380;100381;100382;100383;100384;100385;123631;123632;123633;123634;133612;153980;153981;153982;153983;153984;153985;159342;159343;159344;159345;159346;176868;176869;176870;176871;176872;176873;176874;176875;176876;176877;176878	12405;35881;45106;71937;97754;100381;123631;133612;153984;159343;176868				1383				72	10090;10090;10090
Q9R1P1	Q9R1P1	8	8	8	Proteasome subunit beta type-3	Psmb3	sp|Q9R1P1|PSB3_MOUSE Proteasome subunit beta type-3 OS=Mus musculus OX=10090 GN=Psmb3 PE=1 SV=1	1	8	8	8	5	7	6	6	8	8	5	7	6	6	8	8	5	7	6	6	8	8	39.5	39.5	39.5	22.965	205	205	2.76	19	27	0	20.38	By MS/MS	By MS/MS	By MS/MS	By MS/MS	By MS/MS	By MS/MS	27.3	39.5	32.7	32.7	39.5	39.5	908610000	131560000	246280000	83199000	92218000	182350000	173010000	9	100960000	14617000	27365000	9244300	10246000	20261000	19223000	50598000	55004000	33592000	35548000	36499000	38589000	4	6	3	4	10	9	36				3647	3866;9882;9909;19692;21301;22205;22206;25448	True;True;True;True;True;True;True;True	4084;10398;10399;10427;20886;22571;23702;23703;27158	21211;21212;21213;21214;21215;54291;54292;54293;54294;54295;54296;54446;54447;54448;54449;54450;54451;54452;109791;109792;109793;109794;109795;109796;118718;118719;118720;118721;118722;118723;124698;124699;124700;124701;124702;124703;124704;124705;124706;124707;142395;142396;142397;142398;142399;142400	18699;18700;18701;48934;48935;48936;48937;48938;49070;49071;49072;49073;49074;49075;100728;100729;100730;108920;108921;108922;108923;108924;108925;114369;114370;114371;114372;114373;114374;114375;114376;114377;114378;114379;129972;129973;129974;129975;129976	18700;48936;49071;100728;108925;114369;114379;129975				1384				34	10090
Q9R1P3	Q9R1P3	8	8	8	Proteasome subunit beta type-2	Psmb2	sp|Q9R1P3|PSB2_MOUSE Proteasome subunit beta type-2 OS=Mus musculus OX=10090 GN=Psmb2 PE=1 SV=1	1	8	8	8	6	6	6	8	8	8	6	6	6	8	8	8	6	6	6	8	8	8	35.8	35.8	35.8	22.906	201	201	2.67	24	30	0	19.177	By MS/MS	By MS/MS	By MS/MS	By MS/MS	By MS/MS	By MS/MS	31.8	31.8	31.8	35.8	35.8	35.8	1647100000	332710000	244810000	214090000	308660000	246470000	300360000	10	164710000	33271000	24481000	21409000	30866000	24647000	30036000	91982000	90973000	62161000	79633000	58842000	61720000	6	7	8	8	9	9	47				3648	3357;4396;10028;22570;22789;25817;30659;35348	True;True;True;True;True;True;True;True	3545;4644;10547;24130;24131;24363;27543;32646;37588	18580;18581;18582;24146;24147;24148;24149;24150;24151;24152;24153;24154;24155;24156;24157;55022;55023;55024;55025;55026;55027;126998;126999;127000;127001;127002;127003;127004;127005;127006;127007;127008;127009;128173;128174;128175;128176;128177;128178;144287;144288;144289;170903;170904;170905;170906;170907;170908;196980;196981;196982;196983;196984;196985	16353;16354;16355;21400;21401;21402;21403;21404;21405;21406;21407;21408;21409;21410;21411;49555;49556;49557;49558;49559;49560;116472;116473;116474;116475;116476;116477;116478;116479;116480;116481;116482;116483;117625;117626;117627;117628;117629;131550;156103;156104;156105;156106;179686;179687;179688;179689;179690;179691	16353;21408;49558;116475;117625;131550;156106;179686	424				71				10090
Q9R1P4;A0A1B0GS70	Q9R1P4;A0A1B0GS70	12;10	12;10	12;10	Proteasome subunit alpha type-1	Psma1	sp|Q9R1P4|PSA1_MOUSE Proteasome subunit alpha type-1 OS=Mus musculus OX=10090 GN=Psma1 PE=1 SV=1;tr|A0A1B0GS70|A0A1B0GS70_MOUSE Proteasome subunit alpha type-1 OS=Mus musculus OX=10090 GN=Psma1 PE=1 SV=1	2	12	12	12	12	11	11	7	9	10	12	11	11	7	9	10	12	11	11	7	9	10	64.3	64.3	64.3	29.546	263	263;238	2.35	34	28	0	35.135	By MS/MS	By MS/MS	By MS/MS	By MS/MS	By MS/MS	By MS/MS	64.3	60.8	52.1	28.1	45.2	48.7	2008700000	391430000	299200000	323630000	303820000	324020000	366580000	18	111590000	21746000	16622000	17979000	16879000	18001000	20366000	127260000	103840000	103360000	140720000	121700000	130220000	10	8	8	7	10	13	56				3649	4934;8973;10730;14961;15289;19083;21148;23307;23659;24280;25906;29322	True;True;True;True;True;True;True;True;True;True;True;True	5227;9449;11290;15925;16259;20242;22416;24937;25319;25962;27636;31231	27338;27339;27340;27341;27342;49339;49340;49341;49342;49343;49344;58877;58878;58879;58880;58881;58882;83243;83244;83245;83246;83247;83248;83249;83250;85028;85029;85030;85031;85032;106330;106331;106332;106333;106334;106335;117962;117963;117964;117965;117966;117967;131249;131250;131251;131252;131253;131254;133284;133285;133286;136510;136511;136512;144883;144884;163263;163264;163265;163266;163267;163268	24392;24393;24394;24395;24396;44413;44414;44415;44416;44417;53132;53133;53134;53135;53136;53137;76721;76722;76723;76724;76725;76726;76727;76728;78362;78363;78364;78365;78366;97691;97692;97693;97694;97695;108254;108255;108256;108257;108258;120526;120527;120528;120529;120530;122296;125104;125105;125106;125107;132062;148388;148389;148390;148391;148392;148393;148394;148395	24396;44417;53133;76725;78365;97692;108257;120530;122296;125105;132062;148393									10090;10090
Q9R1Q7	Q9R1Q7	1	1	1	Proteolipid protein 2	Plp2	sp|Q9R1Q7|PLP2_MOUSE Proteolipid protein 2 OS=Mus musculus OX=10090 GN=Plp2 PE=1 SV=1	1	1	1	1	0	1	1	1	1	1	0	1	1	1	1	1	0	1	1	1	1	1	7.9	7.9	7.9	16.607	152	152	3	2	4	0.000333	3.5687		By MS/MS	By MS/MS	By MS/MS	By MS/MS	By MS/MS	0	7.9	7.9	7.9	7.9	7.9	105100000	0	22365000	19383000	24187000	29580000	9583800	5	21020000	0	4473000	3876600	4837500	5915900	1916800	0	0	0	0	0	0	0	1	1	1	1	2	6				3650	13964	TRUE	14879	77551;77552;77553;77554;77555;77556	71103;71104;71105;71106;71107;71108	71108									10090
Q9R1T2	Q9R1T2	12	12	12	SUMO-activating enzyme subunit 1;SUMO-activating enzyme subunit 1, N-terminally processed	Sae1	sp|Q9R1T2|SAE1_MOUSE SUMO-activating enzyme subunit 1 OS=Mus musculus OX=10090 GN=Sae1 PE=1 SV=1	1	12	12	12	11	10	10	10	10	9	11	10	10	10	10	9	11	10	10	10	10	9	52.6	52.6	52.6	38.62	350	350	2.43	32	29	0	32.711	By MS/MS	By MS/MS	By MS/MS	By MS/MS	By MS/MS	By MS/MS	49.4	46.3	46.6	43.7	43.7	36.3	591440000	134950000	125820000	88349000	65578000	97403000	79338000	24	24643000	5622800	5242600	3681200	2732400	4058500	3305700	29458000	28478000	22363000	15868000	17107000	17893000	8	10	7	7	10	7	49				3651	2240;6415;6760;9604;9822;12249;16944;17845;22279;22879;32109;34160	True;True;True;True;True;True;True;True;True;True;True;True	2387;6780;7141;10105;10334;13013;18022;18959;23783;24457;34174;36338	12604;12605;12606;35704;35705;35706;35707;35708;37602;37603;37604;37605;37606;37607;52743;52744;52745;52746;52747;52748;53980;53981;53982;53983;53984;67692;67693;67694;67695;67696;67697;94692;94693;94694;99737;99738;99739;99740;99741;99742;125180;125181;125182;125183;125184;125185;128689;128690;128691;128692;128693;128694;179342;179343;179344;179345;179346;179347;190507;190508;190509	11030;11031;32183;32184;32185;32186;32187;33887;33888;33889;33890;47406;47407;47408;47409;48629;48630;48631;48632;61319;61320;61321;61322;61323;61324;87114;91709;91710;91711;91712;114855;114856;114857;114858;114859;114860;118064;118065;118066;118067;118068;118069;164126;164127;164128;164129;164130;164131;173842	11031;32184;33889;47408;48629;61320;87114;91709;114855;118069;164130;173842									10090
Q9R1T4;A2A3W1	Q9R1T4	10;3	4;2	4;2	Septin-6	2021-09-06	sp|Q9R1T4|SEPT6_MOUSE Septin-6 OS=Mus musculus OX=10090 GN=Septin6 PE=1 SV=4	2	10	4	4	10	10	8	8	8	8	4	4	3	2	2	2	4	4	3	2	2	2	32.3	18.2	18.2	49.619	434	434;141	2.06	11	6	0	12.141	By MS/MS	By MS/MS	By MS/MS	By MS/MS	By MS/MS	By MS/MS	32.3	32.3	25.3	20.7	20.7	20.7	112370000	38727000	30730000	18810000	8858900	9383600	5864600	20	5618700	1936400	1536500	940490	442950	469180	293230	11456000	12023000	9312300	8280800	7635400	4921700	4	4	2	1	1	1	13				3652	8;5799;9720;17985;25805;27291;28311;30509;32510;32528	True;False;True;False;False;False;False;True;True;False	8;6146;10227;19108;19109;27531;29074;30159;30160;32484;34608;34627;34628	43;44;32422;32423;32424;32425;32426;32427;32428;32429;32430;32431;32432;32433;53428;53429;53430;100553;100554;100555;100556;100557;100558;100559;100560;100561;144227;144228;144229;144230;144231;152085;152086;152087;152088;152089;152090;157544;157545;157546;157547;157548;157549;170032;170033;170034;170035;170036;170037;181581;181582;181583;181584;181585;181586;181687;181688;181689;181690;181691;181692;181693;181694	36;37;29229;29230;29231;29232;29233;29234;29235;29236;29237;29238;48110;48111;92493;92494;92495;92496;92497;92498;92499;131506;131507;138214;138215;138216;138217;138218;138219;142886;142887;142888;155099;155100;155101;155102;155103;166132;166133;166134;166135;166218;166219;166220;166221;166222;166223;166224	36;29232;48110;92495;131507;138215;142888;155101;166134;166221				38;39				59;283	10090;10090
Q9R207	Q9R207	1	1	1	Nibrin	Nbn	sp|Q9R207|NBN_MOUSE Nibrin OS=Mus musculus OX=10090 GN=Nbn PE=1 SV=1	1	1	1	1	1	1	0	0	0	0	1	1	0	0	0	0	1	1	0	0	0	0	2.1	2.1	2.1	83.794	751	751	1	2		0.00031279	2.9509	By MS/MS	By MS/MS					2.1	2.1	0	0	0	0	1483400	899590	583860	0	0	0	0	41	36182	21941	14240	0	0	0	0	0	0	0	0	0	0	1	1	0	0	0	0	2				3653	5950	TRUE	6299	33242;33243	29972;29973	29972									10090
Q9WTI7	Q9WTI7	23	23	23	Unconventional myosin-Ic	Myo1c	sp|Q9WTI7|MYO1C_MOUSE Unconventional myosin-Ic OS=Mus musculus OX=10090 GN=Myo1c PE=1 SV=2	1	23	23	23	18	16	17	16	18	15	18	16	17	16	18	15	18	16	17	16	18	15	27.2	27.2	27.2	121.94	1063	1063	2.5	51	51	0	53.887	By MS/MS	By MS/MS	By MS/MS	By MS/MS	By MS/MS	By MS/MS	22.5	19.8	20	19.9	21.2	17.6	866050000	140960000	119360000	220250000	117720000	137300000	130470000	57	15194000	2473000	2094000	3864100	2065200	2408700	2288900	31334000	35096000	38275000	28948000	30830000	34339000	15	9	14	10	16	11	75				3654	2393;4397;5353;5453;10985;11304;13105;13679;15007;17216;18671;19256;19389;19408;21878;22517;23603;24576;27173;29605;32284;32531;33755	True;True;True;True;True;True;True;True;True;True;True;True;True;True;True;True;True;True;True;True;True;True;True	2545;4645;5680;5782;11567;11926;13986;14583;15971;18300;19816;20419;20554;20573;23308;24058;25258;26260;28956;31524;34360;34631;35912	13399;13400;13401;13402;13403;13404;24158;24159;24160;24161;24162;24163;29957;29958;29959;30514;60349;60350;60351;62168;62169;62170;62171;62172;62173;72635;72636;72637;72638;75977;75978;75979;75980;75981;75982;75983;75984;83493;83494;83495;83496;83497;83498;96198;96199;104037;107315;107316;107317;107318;107319;107320;108036;108037;108038;108039;108124;108125;108126;108127;108128;108129;122596;122597;122598;122599;122600;122601;126594;126595;126596;126597;132909;132910;132911;132912;132913;132914;137947;137948;137949;137950;137951;137952;151493;151494;164883;164884;164885;164886;164887;164888;180332;180333;180334;181707;181708;181709;181710;188407;188408;188409	11731;11732;21412;21413;21414;21415;21416;21417;26967;26968;27457;54509;54510;54511;56182;56183;56184;56185;56186;56187;65829;65830;69354;69355;69356;69357;69358;69359;76949;76950;76951;76952;88395;88396;95603;98566;98567;98568;98569;98570;98571;98572;99229;99230;99231;99294;99295;99296;99297;112504;112505;112506;112507;112508;116132;116133;121945;121946;121947;121948;121949;121950;126296;126297;126298;126299;126300;137694;150121;150122;165032;166236;166237;166238;166239;172083	11732;21413;26967;27457;54511;56184;65830;69359;76951;88396;95603;98569;99230;99294;112506;116132;121948;126296;137694;150122;165032;166239;172083									10090
Q9WTL7	Q9WTL7	2	2	2	Acyl-protein thioesterase 2	Lypla2	sp|Q9WTL7|LYPA2_MOUSE Acyl-protein thioesterase 2 OS=Mus musculus OX=10090 GN=Lypla2 PE=1 SV=1	1	2	2	2	1	2	2	0	0	0	1	2	2	0	0	0	1	2	2	0	0	0	19	19	19	24.794	231	231	1	5		0	18.985	By MS/MS	By MS/MS	By MS/MS				7.8	19	19	0	0	0	24637000	3610900	13995000	7031200	0	0	0	12	2053100	300910	1166200	585940	0	0	0	0	0	0	0	0	0	1	1	1	0	0	0	3				3655	4856;8873	True;True	5148;9346	26880;26881;26882;48876;48877	23950;44020;44021	23950;44020									10090
Q9WTM5;A0A1B0GSR4;A0A1B0GRW3;A0A1B0GT54;A0A1B0GR89;A0A1B0GRT1	Q9WTM5	18;7;7;5;4;2	18;7;7;5;4;2	18;7;7;5;4;2	RuvB-like 2	Ruvbl2	sp|Q9WTM5|RUVB2_MOUSE RuvB-like 2 OS=Mus musculus OX=10090 GN=Ruvbl2 PE=1 SV=3	6	18	18	18	17	18	18	16	16	16	17	18	18	16	16	16	17	18	18	16	16	16	47.1	47.1	47.1	51.112	463	463;221;237;134;104;48	2.38	59	50	0	50.475	By MS/MS	By MS/MS	By MS/MS	By MS/MS	By MS/MS	By MS/MS	45.4	47.1	47.1	42.5	42.5	42.5	1502900000	348610000	270310000	250770000	241920000	202130000	189130000	26	57803000	13408000	10397000	9645000	9304600	7774300	7274300	55226000	47080000	38717000	46784000	34503000	32788000	16	15	14	15	13	15	88				3656	113;1558;2867;9293;9404;10771;12113;12882;12943;14825;19281;21633;23934;28940;30022;30303;33725;34105	True;True;True;True;True;True;True;True;True;True;True;True;True;True;True;True;True;True	120;1662;3036;9785;9900;11335;12854;13754;13820;15783;20445;22994;25601;30815;31967;32263;35880;36280	619;620;621;8848;8849;8850;8851;8852;8853;15958;15959;15960;15961;15962;15963;51114;51115;51116;51117;51118;51119;51120;51121;51122;51123;51702;51703;51704;51705;51706;51707;59119;59120;59121;66955;66956;66957;66958;66959;66960;71482;71483;71484;71485;71486;71487;71831;71832;71833;71834;71835;71836;71837;71838;71839;82505;82506;82507;82508;82509;82510;107452;107453;107454;107455;107456;107457;121105;121106;121107;121108;121109;121110;134677;134678;134679;134680;134681;134682;161024;161025;161026;161027;161028;161029;167237;167238;167239;167240;167241;167242;168726;168727;168728;168729;168730;168731;188240;188241;188242;188243;188244;188245;190242;190243;190244;190245;190246;190247	545;7701;7702;7703;7704;7705;13984;13985;13986;13987;13988;13989;45954;45955;45956;45957;45958;45959;45960;45961;45962;46452;46453;46454;46455;46456;46457;53349;53350;53351;60622;60623;60624;60625;60626;64805;64806;64807;64808;64809;64810;65133;65134;65135;65136;65137;65138;65139;76023;76024;76025;76026;98686;98687;98688;98689;111159;111160;111161;111162;111163;123484;123485;123486;123487;123488;123489;146170;146171;146172;146173;146174;152315;152316;152317;152318;152319;152320;153618;153619;153620;153621;153622;153623;171950;171951;171952;173606;173607	545;7704;13986;45958;46453;53351;60623;64809;65134;76025;98687;111162;123485;146171;152320;153623;171951;173607									10090;10090;10090;10090;10090;10090
Q9WTP6;F7BP55	Q9WTP6	11;3	11;3	11;3	Adenylate kinase 2, mitochondrial;Adenylate kinase 2, mitochondrial, N-terminally processed	Ak2	sp|Q9WTP6|KAD2_MOUSE Adenylate kinase 2, mitochondrial OS=Mus musculus OX=10090 GN=Ak2 PE=1 SV=5	2	11	11	11	9	8	10	8	8	8	9	8	10	8	8	8	9	8	10	8	8	8	57.7	57.7	57.7	26.468	239	239;72	2.38	28	24	0	29.737	By MS/MS	By MS/MS	By MS/MS	By MS/MS	By MS/MS	By MS/MS	53.6	49.4	53.6	43.1	49.4	49	730790000	158280000	125950000	167100000	91581000	110290000	77596000	14	52199000	11305000	8996300	11936000	6541500	7877900	5542600	44854000	45221000	43681000	36347000	29540000	26661000	8	8	9	7	7	7	46				3657	1897;2081;2869;3988;11910;17329;17922;21132;22506;28595;30102	True;True;True;True;True;True;True;True;True;True;True	2031;2222;3038;4212;12639;18417;19037;22399;22400;24043;30454;32056	10837;10838;10839;10840;10841;11804;11805;11806;11807;11808;11809;15970;15971;15972;15973;15974;15975;21861;21862;21863;21864;21865;65791;65792;65793;65794;65795;96802;96803;96804;96805;96806;96807;100144;117887;117888;117889;117890;117891;117892;117893;126535;126536;126537;159096;159097;167678;167679;167680;167681;167682;167683	9484;9485;9486;9487;9488;10354;10355;10356;10357;10358;10359;13996;13997;13998;13999;14000;14001;19238;19239;19240;19241;59599;59600;59601;59602;59603;88905;88906;92069;108159;108160;108161;108162;108163;108164;108165;116088;116089;116090;144235;144236;152716;152717;152718;152719;152720;152721	9488;10354;13996;19238;59602;88906;92069;108160;116090;144235;152720									10090;10090
Q9WTP7;F6RP11	Q9WTP7	12;4	12;4	12;4	GTP:AMP phosphotransferase AK3, mitochondrial	Ak3	sp|Q9WTP7|KAD3_MOUSE GTP:AMP phosphotransferase AK3, mitochondrial OS=Mus musculus OX=10090 GN=Ak3 PE=1 SV=3	2	12	12	12	9	10	9	9	10	11	9	10	9	9	10	11	9	10	9	9	10	11	55.5	55.5	55.5	25.426	227	227;65	2.55	28	30	0	26.657	By MS/MS	By MS/MS	By MS/MS	By MS/MS	By MS/MS	By MS/MS	43.2	46.7	46.7	47.6	47.6	52	764500000	128030000	121810000	125900000	105520000	122340000	160900000	17	44970000	7531400	7165100	7406000	6207000	7196300	9464500	30366000	30808000	28867000	27289000	23383000	27090000	8	9	5	5	9	9	45				3658	3047;6607;13049;13725;16666;17409;24722;29691;29740;30452;33712;33863	True;True;True;True;True;True;True;True;True;True;True;True	3219;6980;13930;14629;17723;18498;26415;31614;31665;32420;35867;36025	16886;16887;16888;16889;16890;16891;36729;36730;72365;72366;72367;72368;76194;76195;76196;76197;76198;76199;92799;92800;92801;92802;92803;92804;97223;97224;97225;97226;97227;97228;138706;138707;138708;138709;138710;138711;165338;165339;165340;165341;165342;165343;165610;165611;165612;165613;165614;165615;169632;169633;169634;169635;169636;169637;188181;188182;189013;189014	14765;14766;14767;14768;14769;14770;33071;33072;33073;65585;65586;65587;69655;69656;69657;69658;69659;69660;69661;69662;85405;85406;89262;89263;126905;126906;126907;126908;126909;150554;150555;150556;150557;150847;150848;150849;150850;150851;150852;154653;154654;154655;154656;154657;154658;171897;172613	14765;33073;65587;69657;85405;89262;126908;150554;150852;154654;171897;172613									10090;10090
Q9WTR5	Q9WTR5	9	9	9	Cadherin-13	Cdh13	sp|Q9WTR5|CAD13_MOUSE Cadherin-13 OS=Mus musculus OX=10090 GN=Cdh13 PE=1 SV=2	1	9	9	9	8	8	8	8	9	9	8	8	8	8	9	9	8	8	8	8	9	9	15.8	15.8	15.8	78.185	714	714	2.56	24	26	0	22.923	By MS/MS	By MS/MS	By MS/MS	By MS/MS	By MS/MS	By MS/MS	13.9	13.9	13.9	14.8	15.8	15.8	669080000	87469000	110520000	143870000	95529000	117740000	113950000	30	22303000	2915600	3684100	4795700	3184300	3924800	3798200	31006000	37669000	47672000	31572000	30162000	31907000	7	7	6	5	6	8	39				3659	4745;4999;11159;15486;18815;27197;29586;29609;32554	True;True;True;True;True;True;True;True;True	5025;5292;11761;16484;19964;28980;31505;31528;34656	26221;26222;26223;26224;26225;26226;27706;27707;27708;27709;27710;27711;61327;61328;61329;86212;86213;86214;86215;86216;86217;104811;104812;104813;104814;104815;104816;151598;151599;151600;151601;151602;151603;164788;164789;164790;164791;164792;164793;164904;164905;164906;164907;164908;181861;181862;181863;181864;181865;181866	23357;23358;23359;23360;23361;24754;24755;24756;24757;24758;24759;55378;79441;79442;79443;79444;79445;79446;79447;96319;96320;137779;137780;137781;137782;137783;150031;150032;150033;150034;150035;150036;150136;150137;150138;166380;166381;166382;166383;166384	23361;24757;55378;79447;96319;137782;150035;150138;166384									10090
Q9WTU6;Q61831;A0A0G2JG69;A0A0G2JGL2;Q3TQZ7;Q8C9D4;Q80W80;A0A5F8MP75;E9QN59;Q91Y86;D3Z1Z4;A6P3E4;Q7TSJ7;G3X8U9	Q9WTU6;Q61831;A0A0G2JG69;A0A0G2JGL2;Q3TQZ7;Q8C9D4;Q80W80;A0A5F8MP75;E9QN59	3;2;2;2;2;2;2;2;2;1;1;1;1;1	3;2;2;2;2;2;2;2;2;1;1;1;1;1	3;2;2;2;2;2;2;2;2;1;1;1;1;1	Mitogen-activated protein kinase 9;Mitogen-activated protein kinase 10;Mitogen-activated protein kinase	Mapk9;Mapk10	sp|Q9WTU6|MK09_MOUSE Mitogen-activated protein kinase 9 OS=Mus musculus OX=10090 GN=Mapk9 PE=1 SV=2;sp|Q61831|MK10_MOUSE Mitogen-activated protein kinase 10 OS=Mus musculus OX=10090 GN=Mapk10 PE=1 SV=2;tr|A0A0G2JG69|A0A0G2JG69_MOUSE Mitogen-activated prote	14	3	3	3	0	1	1	2	2	2	0	1	1	2	2	2	0	1	1	2	2	2	7.3	7.3	7.3	48.189	423	423;464;178;252;418;464;464;478;494;384;308;384;427;427	3.25	2	6	0	4.7199		By MS/MS	By MS/MS	By MS/MS	By matching	By matching	0	1.9	1.9	5.4	5.4	5.4	34925000	0	6220000	5724800	8290200	6780200	7909400	21	1663100	0	296190	272610	394770	322870	376640	0	0	0	10071000	6508500	6764200	0	1	1	2	0	0	4				3660	5031;7396;22684	True;True;True	5324;7803;24252	27883;27884;27885;40911;40912;127681;127682;127683	24906;36796;36797;117175	24906;36796;117175									10090;10090;10090;10090;10090;10090;10090;10090;10090;10090;10090;10090;10090;10090
Q9WTX2	Q9WTX2	3	3	3	Interferon-inducible double-stranded RNA-dependent protein kinase activator A	Prkra	sp|Q9WTX2|PRKRA_MOUSE Interferon-inducible double-stranded RNA-dependent protein kinase activator A OS=Mus musculus OX=10090 GN=Prkra PE=1 SV=1	1	3	3	3	3	3	3	2	2	2	3	3	3	2	2	2	3	3	3	2	2	2	12.5	12.5	12.5	34.371	313	313	2.31	9	7	0	7.1195	By MS/MS	By matching	By MS/MS	By MS/MS	By MS/MS	By MS/MS	12.5	12.5	12.5	7.7	7.7	7.7	180340000	46626000	23797000	34420000	23472000	26893000	25129000	14	12881000	3330400	1699800	2458500	1676600	1920900	1795000	20784000	11279000	15280000	17028000	15515000	14861000	3	0	2	2	2	2	11				3661	19832;22724;33355	True;True;True	21033;24294;35494	110562;110563;110564;127880;127881;127882;127883;127884;127885;186179;186180;186181;186182;186183;186184;186185	101426;117344;117345;117346;117347;117348;170177;170178;170179;170180;170181	101426;117346;170177									10090
Q9WTX5;E9PUV4;E9Q3Q7	Q9WTX5	9;3;1	9;3;1	9;3;1	S-phase kinase-associated protein 1	Skp1	sp|Q9WTX5|SKP1_MOUSE S-phase kinase-associated protein 1 OS=Mus musculus OX=10090 GN=Skp1 PE=1 SV=3	3	9	9	9	8	8	8	7	7	7	8	8	8	7	7	7	8	8	8	7	7	7	49.1	49.1	49.1	18.672	163	163;96;56	2.4	32	28	0	45.322	By MS/MS	By MS/MS	By MS/MS	By MS/MS	By MS/MS	By MS/MS	49.1	49.1	49.1	38.7	34.4	38.7	1445900000	285230000	251020000	203440000	242070000	238870000	225280000	10	144590000	28523000	25102000	20344000	24207000	23887000	22528000	70189000	99468000	67115000	86526000	69367000	62325000	7	7	6	9	6	6	41				3662	12144;20237;22232;22233;26035;28854;30394;31923;31924	True;True;True;True;True;True;True;True;True	12887;21467;23731;23732;27767;30726;32361;33980;33981	67102;67103;67104;67105;67106;67107;112831;112832;112833;124837;124838;124839;124840;124841;124842;124843;124844;124845;124846;124847;124848;124849;124850;124851;124852;145572;145573;145574;145575;145576;145577;145578;145579;145580;145581;145582;145583;160591;169281;169282;169283;169284;169285;178210;178211;178212;178213;178214;178215;178216;178217;178218;178219;178220;178221;178222;178223;178224;178225;178226	60744;60745;60746;60747;60748;60749;103618;114492;114493;114494;114495;114496;114497;114498;114499;114500;114501;114502;114503;114504;114505;114506;132640;132641;132642;132643;132644;132645;132646;132647;145761;154254;154255;154256;163031;163032;163033;163034;163035;163036;163037;163038	60747;103618;114492;114501;132641;145761;154255;163033;163037									10090;10090;10090
Q9WU28;H7BWX1;E9PVG3;E9PZ62;E9Q5Q8;E9Q093	Q9WU28	5;2;2;2;1;1	5;2;2;2;1;1	5;2;2;2;1;1	Prefoldin subunit 5	Pfdn5	sp|Q9WU28|PFD5_MOUSE Prefoldin subunit 5 OS=Mus musculus OX=10090 GN=Pfdn5 PE=1 SV=1	6	5	5	5	5	5	3	4	4	4	5	5	3	4	4	4	5	5	3	4	4	4	41.6	41.6	41.6	17.356	154	154;73;85;109;60;72	2.44	13	12	0	23.989	By MS/MS	By MS/MS	By MS/MS	By MS/MS	By MS/MS	By MS/MS	41.6	41.6	26.6	31.8	31.8	31.8	457780000	78631000	93635000	45720000	75518000	89075000	75200000	8	57222000	9828800	11704000	5714900	9439700	11134000	9400000	23357000	31705000	24388000	31270000	32279000	24798000	2	5	3	3	3	2	18				3663	3910;8019;15748;15760;23261	True;True;True;True;True	4129;8450;16764;16776;24884	21421;21422;21423;21424;21425;44349;44350;87625;87626;87627;87628;87629;87630;87680;87681;87682;87683;87684;87685;130997;130998;130999;131000;131001;131002	18857;18858;40006;80770;80771;80772;80773;80816;80817;80818;80819;80820;80821;120315;120316;120317;120318;120319	18858;40006;80771;80819;120318									10090;10090;10090;10090;10090;10090
Q9WU78	Q9WU78	23	23	23	Programmed cell death 6-interacting protein	Pdcd6ip	sp|Q9WU78|PDC6I_MOUSE Programmed cell death 6-interacting protein OS=Mus musculus OX=10090 GN=Pdcd6ip PE=1 SV=3	1	23	23	23	20	18	18	17	17	16	20	18	18	17	17	16	20	18	18	17	17	16	31.8	31.8	31.8	96.023	869	869	2.46	56	53	0	45.99	By MS/MS	By MS/MS	By MS/MS	By MS/MS	By MS/MS	By MS/MS	28.8	25.9	25.7	22.9	22.7	21.1	1041500000	199520000	140580000	145410000	159740000	170400000	225800000	46	22640000	4337400	3056100	3161100	3472600	3704400	4908700	31160000	29800000	23730000	31180000	23654000	26726000	16	14	11	12	15	13	81				3664	2637;3525;5122;5258;6515;8048;9124;10050;10627;10835;13398;16375;16578;17389;17434;19095;20098;22729;22802;27436;28360;34200;35306	True;True;True;True;True;True;True;True;True;True;True;True;True;True;True;True;True;True;True;True;True;True;True	2799;3726;5421;5578;6883;8479;9609;10570;11184;11400;14292;17423;17632;18477;18528;20254;21316;24299;24376;29226;30212;36383;37546	14689;14690;14691;14692;14693;14694;14695;19499;19500;19501;28395;28396;28397;28398;28399;28400;29361;29362;29363;29364;29365;29366;36235;36236;36237;44479;44480;44481;44482;50208;50209;50210;50211;50212;50213;55142;55143;55144;55145;55146;55147;58354;58355;58356;59483;59484;59485;59486;59487;59488;74390;74391;74392;74393;74394;74395;91219;92345;97098;97099;97100;97101;97425;97426;97427;97428;106384;106385;106386;106387;106388;106389;111898;111899;111900;111901;111902;111903;127906;127907;128233;128234;128235;128236;128237;152930;152931;152932;152933;152934;152935;157807;157808;157809;157810;157811;157812;190721;190722;190723;190724;190725;190726;190727;196776;196777;196778;196779;196780	12842;12843;12844;17215;25345;25346;25347;25348;25349;25350;26411;26412;26413;26414;26415;26416;32656;40121;40122;40123;45190;45191;45192;49653;49654;49655;49656;52647;53708;53709;53710;53711;53712;53713;67702;67703;67704;67705;67706;84058;85025;89159;89160;89161;89162;89422;89423;89424;89425;89426;89427;97735;97736;97737;97738;97739;97740;102647;102648;102649;102650;117367;117368;117677;117678;117679;117680;138964;138965;138966;143094;143095;143096;143097;143098;143099;174009;174010;174011;174012;174013;174014;179511;179512	12843;17215;25347;26413;32656;40123;45190;49653;52647;53711;67703;84058;85025;89160;89423;97736;102647;117368;117678;138964;143098;174014;179512									10090
Q9WUA2;A0A087WPV4;A0A087WS80	Q9WUA2	17;6;5	17;6;5	17;6;5	Phenylalanine--tRNA ligase beta subunit	Farsb	sp|Q9WUA2|SYFB_MOUSE Phenylalanine--tRNA ligase beta subunit OS=Mus musculus OX=10090 GN=Farsb PE=1 SV=2	3	17	17	17	14	15	15	12	12	13	14	15	15	12	12	13	14	15	15	12	12	13	33.1	33.1	33.1	65.696	589	589;237;206	2.37	44	37	0	27.772	By MS/MS	By MS/MS	By MS/MS	By MS/MS	By MS/MS	By MS/MS	27.8	29.2	29.2	22.2	22.4	24.3	769390000	130050000	144650000	152330000	88659000	114700000	139000000	31	24819000	4195300	4666100	4913900	2860000	3700100	4483800	45262000	39584000	37686000	33102000	36030000	36377000	8	11	8	9	9	6	51				3665	515;1791;2183;2346;5603;14460;18259;18565;18688;21036;22650;28198;28199;28671;29926;30341;34228	True;True;True;True;True;True;True;True;True;True;True;True;True;True;True;True;True	545;1906;2327;2495;5935;15395;19390;19707;19833;22301;24215;30042;30043;30536;31865;32306;36413	2816;2817;2818;10143;10144;10145;10146;10147;10148;12315;12316;12317;13151;13152;13153;13154;13155;13156;31331;31332;80288;80289;80290;80291;80292;80293;101904;101905;101906;101907;101908;101909;103530;103531;103532;103533;103534;103535;104134;104135;104136;104137;104138;117343;117344;117345;117346;117347;117348;127472;127473;127474;156960;156961;156962;156963;156964;156965;159559;159560;159561;159562;159563;166739;166740;166741;166742;166743;166744;169023;169024;169025;169026;169027;169028;190860;190861;190862;190863;190864;190865	2459;8840;8841;8842;8843;8844;8845;10801;11528;11529;28186;73778;73779;73780;93710;93711;93712;93713;93714;93715;95155;95156;95157;95158;95704;95705;95706;95707;107683;107684;107685;116983;116984;142346;142347;142348;144697;144698;144699;151910;151911;151912;151913;151914;154023;154024;154025;154026;174136;174137;174138;174139;174140;174141	2459;8844;10801;11529;28186;73779;93713;95156;95707;107683;116983;142346;142347;144697;151913;154026;174137									10090;10090;10090
Q9WUB3;E9PUM3;Q9ET01;Q3UEJ6	Q9WUB3;E9PUM3	56;54;7;5	56;54;7;5	44;44;1;0	Glycogen phosphorylase, muscle form;Alpha-1,4 glucan phosphorylase	Pygm	sp|Q9WUB3|PYGM_MOUSE Glycogen phosphorylase, muscle form OS=Mus musculus OX=10090 GN=Pygm PE=1 SV=3;tr|E9PUM3|E9PUM3_MOUSE Alpha-1,4 glucan phosphorylase OS=Mus musculus OX=10090 GN=Pygm PE=1 SV=1	4	56	56	44	48	49	48	51	53	51	48	49	48	51	53	51	39	40	39	41	42	40	62.2	62.2	46.8	97.285	842	842;754;850;759	2.69	195	253	0	249.57	By MS/MS	By MS/MS	By MS/MS	By MS/MS	By MS/MS	By MS/MS	59.6	59.9	58.1	58.6	59.4	57.8	42267000000	3852500000	3985700000	4414100000	7809700000	9833500000	12371000000	51	828760000	75539000	78151000	86552000	153130000	192810000	242570000	322870000	385020000	372240000	701880000	682160000	854570000	61	61	62	80	93	92	449				3666	184;2079;2320;2993;4251;4312;4798;6242;7703;10492;12039;12040;13247;13248;13680;13714;14305;14779;14780;14965;14966;15397;15517;17260;18974;19038;19462;19463;19789;19790;21880;21881;22790;23133;24147;24378;24577;24878;24879;25611;25797;26146;28783;29385;29814;30642;30751;31379;31757;31843;31903;32394;33918;33947;34287;34500	True;True;True;True;True;True;True;True;True;True;True;True;True;True;True;True;True;True;True;True;True;True;True;True;True;True;True;True;True;True;True;True;True;True;True;True;True;True;True;True;True;True;True;True;True;True;True;True;True;True;True;True;True;True;True;True	198;2218;2469;3165;4489;4555;5082;5083;6602;8125;11042;12779;12780;14134;14135;14584;14618;15232;15233;15734;15735;15929;15930;16373;16517;16518;16519;18345;20130;20197;20628;20629;20988;20989;23310;23311;23312;24364;24750;24751;25818;26060;26261;26575;26576;27333;27523;27884;30655;31297;31747;32628;32744;32745;33406;33800;33887;33959;33960;34472;36083;36114;36115;36473;36697	983;984;11776;11777;11778;11779;11780;12993;12994;12995;12996;12997;12998;12999;13000;13001;16610;16611;16612;16613;16614;16615;16616;16617;23386;23387;23388;23389;23390;23391;23698;23699;23700;23701;23702;23703;23704;26507;26508;26509;26510;26511;26512;26513;26514;26515;26516;26517;26518;26519;26520;26521;34738;34739;34740;34741;34742;34743;34744;34745;34746;42634;42635;42636;42637;42638;42639;42640;57580;57581;57582;57583;57584;66570;66571;66572;66573;66574;66575;66576;66577;66578;66579;66580;66581;66582;66583;66584;66585;66586;66587;73445;73446;73447;73448;73449;73450;73451;73452;73453;73454;73455;73456;73457;73458;73459;73460;73461;73462;75985;75986;75987;76120;76121;76122;76123;76124;76125;76126;76127;76128;76129;76130;76131;76132;76133;79476;79477;79478;79479;79480;79481;79482;79483;79484;79485;79486;79487;82204;82205;82206;82207;82208;82209;82210;82211;82212;82213;82214;82215;82216;82217;82218;82219;82220;82221;83259;83260;83261;83262;83263;83264;83265;83266;83267;83268;83269;83270;83271;85600;85601;85602;85603;85604;85605;86373;86374;86375;86376;86377;86378;86379;86380;86381;86382;86383;86384;86385;86386;86387;86388;86389;86390;86391;96461;96462;96463;105719;105720;105721;105722;105723;105724;105725;105726;105727;105728;106098;106099;106100;108423;108424;108425;108426;108427;108428;108429;108430;108431;108432;108433;108434;108435;108436;108437;108438;108439;108440;110305;110306;110307;110308;110309;110310;110311;122604;122605;122606;122607;122608;122609;122610;122611;122612;122613;122614;122615;122616;122617;122618;122619;122620;122621;122622;122623;122624;122625;122626;122627;122628;122629;122630;122631;122632;128179;128180;128181;128182;128183;128184;130334;130335;130336;130337;130338;130339;130340;130341;130342;130343;130344;135826;135827;135828;135829;135830;135831;136962;136963;136964;136965;136966;136967;136968;137953;137954;137955;137956;137957;137958;137959;137960;137961;139429;139430;139431;143246;143247;144180;144181;144182;144183;146193;146194;146195;146196;146197;146198;160231;160232;160233;160234;160235;160236;160237;160238;160239;160240;160241;163687;163688;163689;163690;163691;163692;163693;166036;166037;166038;166039;166040;166041;170813;170814;170815;170816;170817;170818;171468;171469;171470;171471;171472;171473;171474;171475;171476;171477;171478;171479;171480;171481;171482;175080;175081;175082;175083;175084;175085;175086;177181;177182;177183;177184;177185;177186;177187;177188;177189;177190;177191;177192;177193;177194;177651;177652;177653;177654;177655;177656;177657;177658;177659;178102;178103;178104;178105;178106;178107;178108;178109;178110;178111;178112;178113;178114;178115;178116;178117;178118;178119;178120;178121;180911;180912;180913;180914;180915;180916;189278;189279;189280;189281;189282;189283;189430;189431;189432;189433;189434;189435;189436;189437;189438;189439;189440;191178;191179;191180;191181;191182;191183;192385;192386;192387;192388;192389;192390	862;10317;10318;10319;10320;10321;11368;11369;11370;11371;11372;11373;11374;11375;11376;14539;14540;14541;14542;14543;14544;14545;14546;20678;20679;20680;20681;20682;20961;20962;20963;20964;20965;20966;20967;20968;20969;20970;20971;20972;20973;23611;23612;23613;23614;23615;23616;23617;23618;23619;23620;31270;31271;31272;31273;31274;31275;31276;31277;31278;31279;31280;38402;38403;38404;38405;38406;38407;38408;38409;51911;51912;51913;51914;51915;51916;51917;51918;51919;51920;60292;60293;60294;60295;60296;60297;60298;60299;60300;60301;60302;60303;60304;60305;60306;60307;66538;66539;66540;66541;66542;66543;66544;66545;66546;66547;66548;66549;66550;66551;66552;66553;66554;66555;66556;69360;69503;69504;69505;69506;69507;69508;69509;69510;69511;69512;69513;69514;69515;69516;69517;69518;69519;69520;69521;69522;69523;69524;69525;69526;69527;69528;69529;69530;73008;73009;73010;73011;73012;73013;73014;73015;73016;75682;75683;75684;75685;75686;75687;75688;75689;75690;75691;75692;75693;75694;75695;75696;76733;76734;76735;76736;76737;76738;76739;76740;76741;76742;76743;76744;76745;76746;78862;78863;78864;78865;78866;78867;78868;79589;79590;79591;79592;79593;79594;79595;79596;79597;79598;79599;79600;79601;79602;79603;79604;88618;97129;97130;97131;97132;97133;97134;97135;97136;97137;97138;97446;97447;99569;99570;99571;99572;99573;99574;99575;99576;99577;99578;99579;99580;99581;99582;99583;99584;99585;99586;99587;99588;99589;101189;101190;101191;101192;101193;101194;101195;112510;112511;112512;112513;112514;112515;112516;112517;112518;112519;112520;112521;112522;112523;112524;112525;112526;112527;112528;112529;112530;112531;112532;117630;117631;117632;117633;117634;117635;119739;119740;119741;119742;119743;119744;119745;119746;119747;119748;119749;124505;124506;124507;124508;124509;124510;125441;125442;125443;125444;125445;125446;125447;126301;126302;126303;126304;126305;126306;126307;126308;127473;127474;127475;130715;131467;131468;133175;133176;133177;133178;145433;145434;145435;145436;145437;145438;145439;145440;145441;145442;145443;145444;145445;145446;148804;148805;148806;148807;148808;148809;148810;148811;148812;151269;151270;151271;151272;151273;151274;151275;151276;151277;151278;151279;156024;156025;156026;156027;156028;156029;156030;156031;156032;156033;156034;156035;156036;156655;156656;156657;156658;156659;156660;156661;156662;156663;156664;156665;160145;160146;160147;160148;160149;160150;160151;160152;160153;160154;162093;162094;162095;162096;162097;162098;162099;162100;162101;162102;162103;162104;162105;162106;162541;162542;162543;162544;162545;162546;162547;162548;162549;162550;162551;162552;162553;162554;162932;162933;162934;162935;162936;162937;162938;162939;162940;162941;162942;162943;162944;162945;162946;162947;162948;162949;162950;165543;165544;165545;165546;165547;165548;165549;165550;172813;172814;172815;172816;172817;172818;172819;172941;172942;172943;172944;172945;172946;172947;172948;172949;172950;172951;172952;172953;174436;174437;174438;174439;174440;174441;175595;175596;175597;175598;175599;175600;175601;175602;175603	862;10320;11368;14546;20680;20971;23616;31276;38404;51912;60292;60302;66539;66552;69360;69528;73014;75682;75689;76733;76745;78863;79589;88618;97130;97447;99569;99584;101189;101193;112512;112524;117634;119742;124506;125444;126308;127473;127475;130715;131468;133177;145438;148811;151276;156025;156656;160151;162096;162549;162945;165545;172813;172950;174440;175603	425	229		1385;1386;1387;1388;1389;1390;1391;1392	454	681		177;242;351;393;429;442;765;767	10090;10090;10090;10090
Q9WUD1;A0A494BBF6;A0A494BBI6	Q9WUD1;A0A494BBF6;A0A494BBI6	8;7;7	8;7;7	8;7;7	STIP1 homology and U box-containing protein 1	Stub1	sp|Q9WUD1|CHIP_MOUSE E3 ubiquitin-protein ligase CHIP OS=Mus musculus OX=10090 GN=Stub1 PE=1 SV=1;tr|A0A494BBF6|A0A494BBF6_MOUSE E3 ubiquitin-protein ligase CHIP OS=Mus musculus OX=10090 GN=Stub1 PE=1 SV=1;tr|A0A494BBI6|A0A494BBI6_MOUSE E3 ubiquitin-protei	3	8	8	8	5	4	4	3	5	6	5	4	4	3	5	6	5	4	4	3	5	6	33.2	33.2	33.2	34.909	304	304;268;277	2.5	14	14	0	15.573	By MS/MS	By MS/MS	By MS/MS	By MS/MS	By MS/MS	By MS/MS	20.4	17.8	17.8	9.9	23.7	27	407480000	61397000	21887000	39040000	48148000	172830000	64170000	21	19404000	2923700	1042200	1859000	2292800	8230200	3055700	44513000	36677000	28530000	52139000	79514000	28195000	6	3	3	3	5	5	25				3667	1161;1542;4638;14959;17242;19636;26147;27809	True;True;True;True;True;True;True;True	1240;1646;4914;15923;18327;20825;27885;29636	6546;6547;6548;6549;6550;8779;8780;8781;8782;8783;8784;25622;25623;25624;25625;25626;25627;83241;96373;109490;109491;109492;109493;109494;109495;146199;155007;155008	5737;5738;5739;7637;7638;7639;7640;7641;7642;22824;22825;22826;22827;22828;76719;88549;100482;100483;100484;100485;100486;100487;133179;140713;140714	5739;7638;22828;76719;88549;100486;133179;140713									10090;10090;10090
Q9WUH1	Q9WUH1	1	1	1	Transmembrane protein 115	Tmem115	sp|Q9WUH1|TM115_MOUSE Transmembrane protein 115 OS=Mus musculus OX=10090 GN=Tmem115 PE=1 SV=1	1	1	1	1	1	1	1	0	0	0	1	1	1	0	0	0	1	1	1	0	0	0	6.9	6.9	6.9	38.098	350	350	1	3		0.00031959	3.2492	By matching	By MS/MS	By matching				6.9	6.9	6.9	0	0	0	10467000	3677600	2669800	4119700	0	0	0	9	1163000	408630	296650	457740	0	0	0	0	0	0	0	0	0	0	1	0	0	0	0	1				3668	26155	TRUE	27893	146235;146236;146237	133217	133217									10090
Q9WUK2	Q9WUK2	7	7	7	Eukaryotic translation initiation factor 4H	Eif4h	sp|Q9WUK2|IF4H_MOUSE Eukaryotic translation initiation factor 4H OS=Mus musculus OX=10090 GN=Eif4h PE=1 SV=3	1	7	7	7	5	3	4	6	7	6	5	3	4	6	7	6	5	3	4	6	7	6	32.7	32.7	32.7	27.341	248	248	2.84	12	19	0	18.245	By MS/MS	By MS/MS	By MS/MS	By MS/MS	By MS/MS	By MS/MS	26.6	20.2	23.8	29.8	32.7	29.4	1528600000	264180000	312030000	173950000	244240000	289830000	244410000	14	109190000	18870000	22288000	12425000	17445000	20702000	17458000	135000000	203870000	97924000	154930000	122470000	122020000	7	3	3	5	5	6	29				3669	3101;3958;6437;11497;12762;30397;31015	True;True;True;True;True;True;True	3277;4179;6802;12187;13623;32364;33020	17179;17180;17181;17182;17183;21699;21700;35791;35792;35793;35794;35795;35796;63529;63530;63531;63532;63533;63534;70787;70788;70789;169294;169295;169296;169297;169298;169299;173001;173002;173003	15034;15035;15036;15037;15038;15039;19105;32257;32258;32259;32260;32261;32262;57575;57576;57577;57578;57579;57580;64166;154262;154263;154264;154265;154266;154267;158192;158193;158194;158195	15036;19105;32258;57580;64166;154266;158192									10090
Q9WUK4	Q9WUK4	4	4	4	Replication factor C subunit 2	Rfc2	sp|Q9WUK4|RFC2_MOUSE Replication factor C subunit 2 OS=Mus musculus OX=10090 GN=Rfc2 PE=1 SV=1	1	4	4	4	2	4	3	2	2	2	2	4	3	2	2	2	2	4	3	2	2	2	13.5	13.5	13.5	38.724	349	349	2.2	9	6	0	6.3066	By MS/MS	By MS/MS	By MS/MS	By MS/MS	By MS/MS	By matching	6	13.5	8.6	6.3	6.3	6.3	107970000	21315000	26851000	19999000	17165000	12068000	10575000	22	4907900	968880	1220500	909020	780240	548540	480680	14614000	11173000	10457000	13993000	7338200	7984500	2	2	1	1	1	0	7				3670	7311;15034;19621;20671	True;True;True;True	7715;15998;20810;21914	40407;83628;83629;83630;109407;109408;109409;109410;109411;109412;115220;115221;115222;115223;115224	36341;77065;100414;100415;100416;100417;105768;105769	36341;77065;100414;105769									10090
Q9WUM3;A0A494B9Y4;D3YUG6;A0A494BAI1	Q9WUM3;A0A494B9Y4	9;6;4;3	9;6;4;3	9;6;4;3	Coronin-1B	Coro1b	sp|Q9WUM3|COR1B_MOUSE Coronin-1B OS=Mus musculus OX=10090 GN=Coro1b PE=1 SV=1;tr|A0A494B9Y4|A0A494B9Y4_MOUSE Coronin (Fragment) OS=Mus musculus OX=10090 GN=Coro1b PE=1 SV=1	4	9	9	9	8	9	9	7	6	5	8	9	9	7	6	5	8	9	9	7	6	5	24.8	24.8	24.8	53.912	484	484;251;173;138	2.27	30	22	0	19.107	By MS/MS	By MS/MS	By MS/MS	By MS/MS	By MS/MS	By MS/MS	22.9	24.8	24.8	17.1	15.7	12.8	756620000	130550000	176290000	141230000	83118000	103960000	121470000	19	39822000	6871000	9278200	7433200	4374600	5471800	6393400	39780000	42424000	30784000	32926000	29723000	26936000	10	9	5	4	3	7	38				3671	14036;17842;17990;22269;23616;26810;31501;31610;33375	True;True;True;True;True;True;True;True;True	14955;18956;19114;23773;25273;28574;33534;33643;35514	77960;77961;77962;77963;77964;99730;99731;99732;100582;100583;100584;100585;100586;100587;100588;100589;125133;125134;125135;125136;125137;132994;132995;132996;132997;132998;132999;133000;133001;133002;133003;133004;149645;149646;149647;149648;149649;149650;175763;175764;175765;175766;175767;175768;176341;176342;176343;186289;186290;186291;186292;186293	71531;71532;71533;91702;91703;91704;92518;92519;92520;92521;92522;92523;92524;92525;114820;114821;114822;122022;122023;122024;122025;122026;122027;122028;122029;136096;136097;136098;160791;160792;160793;160794;160795;161289;170272;170273;170274;170275;170276	71531;91702;92518;114820;122027;136097;160792;161289;170273									10090;10090;10090;10090
Q9WUM4;E9PX03;E9PZJ0;E9PVJ1	Q9WUM4	11;3;2;2	11;3;2;2	11;3;2;2	Coronin-1C	Coro1c	sp|Q9WUM4|COR1C_MOUSE Coronin-1C OS=Mus musculus OX=10090 GN=Coro1c PE=1 SV=2	4	11	11	11	8	9	7	11	10	9	8	9	7	11	10	9	8	9	7	11	10	9	24.7	24.7	24.7	53.12	474	474;159;66;85	2.71	24	32	0	22.674	By MS/MS	By MS/MS	By MS/MS	By MS/MS	By MS/MS	By MS/MS	20	20.7	17.7	24.7	23.2	21.7	728760000	111930000	97811000	94711000	137540000	166130000	120630000	21	34703000	5330000	4657700	4510100	6549400	7911100	5744500	38479000	34753000	30407000	35510000	37946000	33087000	7	7	6	9	9	7	45				3672	1274;13559;14035;18148;22041;22268;22551;22691;24471;31617;34366	True;True;True;True;True;True;True;True;True;True;True	1359;14458;14954;19277;23523;23772;24105;24259;26153;33651;36558	7180;7181;7182;7183;7184;7185;75295;75296;77954;77955;77956;77957;77958;77959;101352;101353;101354;123701;123702;123703;123704;123705;123706;125127;125128;125129;125130;125131;125132;126872;126873;126874;126875;126876;126877;127718;127719;127720;127721;127722;127723;137420;137421;137422;176381;176382;176383;176384;176385;176386;191678;191679;191680;191681;191682;191683	6266;6267;6268;6269;6270;68607;68608;71528;71529;71530;93205;93206;113444;113445;113446;113447;113448;113449;114816;114817;114818;114819;116365;116366;116367;116368;116369;116370;117206;117207;117208;117209;125824;125825;125826;161328;161329;161330;161331;161332;161333;174950;174951;174952;174953;174954	6269;68607;71528;93206;113444;114819;116368;117208;125824;161332;174954									10090;10090;10090;10090
Q9WUM5;A0A0N4SVU4	Q9WUM5	6;1	6;1	6;1	Succinyl-CoA ligase [ADP/GDP-forming] subunit alpha, mitochondrial	Suclg1	sp|Q9WUM5|SUCA_MOUSE Succinate--CoA ligase [ADP/GDP-forming] subunit alpha, mitochondrial OS=Mus musculus OX=10090 GN=Suclg1 PE=1 SV=4	2	6	6	6	5	5	6	5	6	6	5	5	6	5	6	6	5	5	6	5	6	6	25.1	25.1	25.1	36.154	346	346;126	2.46	20	19	0	136.81	By MS/MS	By MS/MS	By MS/MS	By MS/MS	By MS/MS	By MS/MS	20.8	18.2	25.1	21.7	25.1	25.1	2187200000	286660000	323840000	455400000	251910000	384990000	484390000	13	168250000	22051000	24911000	35031000	19378000	29614000	37260000	89125000	112820000	143520000	104490000	120580000	152370000	4	5	8	5	8	7	37				3673	13675;15009;15831;18879;21583;24285	True;True;True;True;True;True	14579;15973;16852;20030;22927;22928;25967	75952;75953;75954;75955;75956;75957;83504;83505;83506;83507;83508;83509;83510;88104;88105;88106;88107;88108;105160;105161;105162;105163;105164;105165;120769;120770;120771;120772;120773;120774;120775;136531;136532;136533;136534;136535;136536;136537;136538	69329;69330;69331;69332;69333;69334;69335;69336;69337;69338;76956;76957;76958;76959;76960;76961;81204;81205;81206;96611;96612;96613;96614;96615;110850;110851;110852;110853;110854;110855;125120;125121;125122;125123;125124;125125;125126;125127	69331;76959;81206;96612;110850;125122				1393				297	10090;10090
Q9WUP7;A0A087WP81;A0A087WRL3	Q9WUP7;A0A087WP81;A0A087WRL3	10;8;5	10;8;5	10;8;5	Ubiquitin carboxyl-terminal hydrolase isozyme L5	Uchl5	sp|Q9WUP7|UCHL5_MOUSE Ubiquitin carboxyl-terminal hydrolase isozyme L5 OS=Mus musculus OX=10090 GN=Uchl5 PE=1 SV=2;tr|A0A087WP81|A0A087WP81_MOUSE Ubiquitinyl hydrolase 1 (Fragment) OS=Mus musculus OX=10090 GN=Uchl5 PE=1 SV=1;tr|A0A087WRL3|A0A087WRL3_MOUSE	3	10	10	10	6	6	4	8	9	8	6	6	4	8	9	8	6	6	4	8	9	8	47.1	47.1	47.1	37.616	329	329;225;167	2.74	18	25	0	27.511	By MS/MS	By MS/MS	By MS/MS	By MS/MS	By MS/MS	By MS/MS	35	35	22.2	34.7	36.8	34.7	264290000	46676000	45827000	23505000	39992000	53030000	55262000	18	14683000	2593100	2545900	1305800	2221800	2946100	3070100	14520000	16559000	10790000	13655000	11723000	14425000	4	5	1	5	6	5	26				3674	6783;7317;10996;12044;18186;21272;25084;29536;33964;35042	True;True;True;True;True;True;True;True;True;True	7164;7721;11578;12784;19317;22542;26786;31453;36132;37269	37696;37697;37698;37699;37700;37701;40432;40433;40434;40435;40436;40437;40438;60408;60409;60410;60411;60412;60413;66606;66607;66608;101575;101576;101577;118577;118578;118579;118580;118581;140416;140417;140418;164503;164504;164505;189519;189520;189521;189522;189523;189524;195358	33965;33966;33967;36361;36362;36363;36364;36365;36366;54563;54564;54565;60324;60325;93415;93416;108781;108782;108783;108784;128347;149658;173008;173009;173010;178266	33965;36361;54564;60324;93415;108782;128347;149658;173010;178266									10090;10090;10090
Q9WUU7	Q9WUU7	6	6	6	Cathepsin Z	Ctsz	sp|Q9WUU7|CATZ_MOUSE Cathepsin Z OS=Mus musculus OX=10090 GN=Ctsz PE=1 SV=1	1	6	6	6	5	6	6	6	6	6	5	6	6	6	6	6	5	6	6	6	6	6	26.1	26.1	26.1	33.996	306	306	2.54	18	19	0	17.091	By MS/MS	By MS/MS	By MS/MS	By MS/MS	By MS/MS	By MS/MS	21.6	26.1	26.1	26.1	26.1	26.1	1105500000	289900000	183610000	158150000	159890000	159040000	154940000	13	85040000	22300000	14124000	12165000	12299000	12234000	11919000	137730000	54018000	73689000	65863000	55181000	54160000	5	6	6	3	6	5	31				3675	10324;13516;23254;23461;23628;31544	True;True;True;True;True;True	10860;14412;24877;25106;25285;33577	56688;56689;56690;56691;56692;56693;75072;75073;75074;75075;75076;75077;75078;130961;130962;130963;130964;130965;130966;132167;132168;132169;132170;132171;132172;133063;133064;133065;133066;133067;133068;175975;175976;175977;175978;175979;175980	51105;51106;51107;51108;51109;51110;68400;68401;68402;68403;68404;68405;68406;68407;120287;120288;120289;120290;121283;121284;121285;121286;121287;121288;122083;122084;122085;160966;160967;160968;160969;160970	51108;68404;120288;121287;122083;160970									10090
Q9WUZ7;E9Q2Q9;D3Z3Z9;A0A3B2WCC8;A0A3B2WB97;F6X737;F7CKA6;F6QLU8	Q9WUZ7;E9Q2Q9;D3Z3Z9;A0A3B2WCC8;A0A3B2WB97;F6X737	9;8;8;6;6;5;2;2	9;8;8;6;6;5;2;2	9;8;8;6;6;5;2;2	SH3 domain-binding glutamic acid-rich protein	Sh3bgr	sp|Q9WUZ7|SH3BG_MOUSE SH3 domain-binding glutamic acid-rich protein OS=Mus musculus OX=10090 GN=Sh3bgr PE=1 SV=1;tr|E9Q2Q9|E9Q2Q9_MOUSE SH3 domain-binding glutamic acid-rich protein (Fragment) OS=Mus musculus OX=10090 GN=Sh3bgr PE=1 SV=1;tr|D3Z3Z9|D3Z3Z9_M	8	9	9	9	5	5	6	7	9	6	5	5	6	7	9	6	5	5	6	7	9	6	62.1	62.1	62.1	23.102	214	214;135;180;130;299;151;95;105	2.85	18	29	0	136.46	By MS/MS	By MS/MS	By MS/MS	By MS/MS	By MS/MS	By MS/MS	44.9	44.9	50.9	51.4	62.1	51.4	1470300000	58750000	101190000	123260000	372060000	502870000	312170000	10	147030000	5875000	10119000	12326000	37206000	50287000	31217000	28086000	36999000	38728000	123970000	94518000	91812000	7	4	5	9	14	9	48				3676	6718;6973;7797;16992;17056;24801;26552;26837;31506	True;True;True;True;True;True;True;True;True	7097;7365;8221;18072;18137;26496;28304;28604;33539	37368;38680;38681;38682;38683;38684;38685;43152;43153;43154;43155;43156;43157;43158;43159;43160;43161;43162;94989;94990;94991;94992;94993;94994;95321;95322;95323;95324;95325;95326;139082;139083;139084;139085;139086;148263;148264;148265;148266;148267;148268;149784;175787;175788;175789;175790;175791	33654;33655;34796;34797;34798;34799;34800;38864;38865;38866;38867;38868;38869;38870;38871;38872;38873;38874;87350;87351;87352;87353;87648;87649;87650;87651;87652;87653;127206;127207;127208;127209;127210;127211;127212;127213;134885;134886;134887;134888;134889;134890;136223;160812;160813;160814;160815;160816;160817;160818;160819	33654;34797;38864;87351;87651;127212;134885;136223;160812									10090;10090;10090;10090;10090;10090;10090;10090
Q9WV35	Q9WV35	10	10	10	Probable C->U-editing enzyme APOBEC-2	Apobec2	sp|Q9WV35|ABEC2_MOUSE C->U-editing enzyme APOBEC-2 OS=Mus musculus OX=10090 GN=Apobec2 PE=1 SV=1	1	10	10	10	10	10	10	9	10	10	10	10	10	9	10	10	10	10	10	9	10	10	78.6	78.6	78.6	25.66	224	224	2.43	47	43	0	100.12	By MS/MS	By MS/MS	By MS/MS	By MS/MS	By MS/MS	By MS/MS	78.6	78.6	78.6	68.3	78.6	78.6	2556700000	328150000	351540000	339320000	305170000	648980000	583510000	10	255670000	32815000	35154000	33932000	30517000	64898000	58351000	85952000	114190000	98171000	125120000	170880000	152320000	14	14	14	12	18	16	88				3677	806;6748;7952;11719;15439;18326;19276;19936;29113;34906	True;True;True;True;True;True;True;True;True;True	845;7127;7128;8382;12438;16427;16428;19459;19460;20440;21141;30998;37127	4334;4335;4336;4337;4338;4339;37531;37532;37533;37534;37535;37536;37537;37538;37539;37540;37541;37542;37543;37544;37545;37546;37547;37548;43999;44000;44001;44002;44003;44004;44005;64801;64802;64803;64804;64805;64806;64807;64808;64809;64810;64811;64812;85907;85908;85909;85910;85911;85912;85913;85914;85915;85916;102246;102247;102248;102249;102250;102251;102252;102253;102254;102255;102256;102257;102258;107429;107430;107431;107432;107433;107434;111034;111035;111036;111037;111038;111039;161980;161981;161982;161983;161984;161985;194587;194588;194589;194590;194591;194592	3781;3782;3783;3784;3785;3786;33819;33820;33821;33822;33823;33824;33825;33826;33827;33828;33829;33830;33831;33832;39684;39685;39686;39687;39688;39689;39690;58729;58730;58731;58732;58733;58734;58735;58736;58737;58738;58739;79153;79154;79155;79156;79157;79158;79159;79160;79161;79162;94013;94014;94015;94016;94017;94018;94019;94020;94021;94022;94023;94024;98668;98669;98670;98671;98672;98673;101827;101828;101829;101830;101831;147081;147082;147083;147084;147085;147086;147087;147088;147089;147090;147091;147092;147093;177590;177591;177592;177593;177594;177595	3783;33819;39686;58731;79157;94022;98672;101830;147082;177595	426			1394;1395	17			156;179	10090
Q9WV54;D3Z505	Q9WV54	4;1	4;1	4;1	Acid ceramidase;Acid ceramidase subunit alpha;Acid ceramidase subunit beta	Asah1	sp|Q9WV54|ASAH1_MOUSE Acid ceramidase OS=Mus musculus OX=10090 GN=Asah1 PE=1 SV=1	2	4	4	4	2	4	4	0	0	0	2	4	4	0	0	0	2	4	4	0	0	0	11.9	11.9	11.9	44.669	394	394;119	1	10		0	8.6004	By MS/MS	By MS/MS	By MS/MS				7.1	11.9	11.9	0	0	0	79695000	12333000	34519000	32843000	0	0	0	21	3795000	587310	1643800	1563900	0	0	0	14350000	12565000	10338000	0	0	0	2	3	3	0	0	0	8				3678	8770;12560;15404;34058	True;True;True;True	9237;13402;16380;36230	48348;48349;69654;69655;85635;85636;85637;189984;189985;189986	43584;43585;63190;78893;78894;78895;173383;173384	43584;63190;78895;173384									10090;10090
Q9WV55;A0A3B2W837	Q9WV55;A0A3B2W837	11;8	11;8	10;8	Vesicle-associated membrane protein-associated protein A	Vapa	sp|Q9WV55|VAPA_MOUSE Vesicle-associated membrane protein-associated protein A OS=Mus musculus OX=10090 GN=Vapa PE=1 SV=2;tr|A0A3B2W837|A0A3B2W837_MOUSE Vesicle-associated membrane protein-associated protein A (Fragment) OS=Mus musculus OX=10090 GN=Vapa PE=	2	11	11	10	7	9	7	8	9	8	7	9	7	8	9	8	6	8	6	7	8	7	46.6	46.6	41.8	27.855	249	249;236	2.63	31	37	0	24.297	By MS/MS	By MS/MS	By MS/MS	By MS/MS	By MS/MS	By MS/MS	36.9	43	36.9	36.9	40.2	40.2	2325600000	271960000	442190000	387750000	376540000	424900000	422220000	13	178890000	20920000	34015000	29827000	28965000	32685000	32479000	133730000	201660000	185290000	158910000	145080000	162170000	9	11	8	6	14	9	57				3679	2906;3630;6400;12426;13422;13719;19609;20085;23999;25753;30739	True;True;True;True;True;True;True;True;True;True;True	3078;3835;3836;6765;13231;14316;14623;20797;21302;25666;27478;32732	16187;16188;19992;19993;19994;19995;19996;19997;19998;19999;20000;35617;35618;35619;35620;35621;35622;35623;35624;35625;35626;35627;68765;68766;68767;68768;68769;68770;74518;74519;74520;74521;74522;74523;74524;74525;74526;74527;74528;76173;76174;76175;109341;111817;111818;111819;135010;135011;135012;135013;135014;135015;135016;135017;135018;143966;143967;143968;171399;171400;171401;171402;171403;171404;171405;171406;171407;171408	14179;14180;17617;17618;17619;17620;17621;17622;17623;17624;17625;32117;32118;32119;32120;32121;32122;32123;32124;32125;32126;62282;62283;62284;62285;62286;67837;67838;67839;67840;67841;67842;67843;67844;67845;67846;67847;67848;67849;69637;69638;100355;102573;102574;123755;123756;123757;123758;131297;156597;156598;156599;156600;156601;156602;156603;156604;156605;156606	14179;17617;32120;62282;67840;69638;100355;102574;123755;131297;156599				1396				132	10090;10090
Q9WV91	Q9WV91	11	11	11	Prostaglandin F2 receptor negative regulator	Ptgfrn	sp|Q9WV91|FPRP_MOUSE Prostaglandin F2 receptor negative regulator OS=Mus musculus OX=10090 GN=Ptgfrn PE=1 SV=2	1	11	11	11	5	8	7	10	9	7	5	8	7	10	9	7	5	8	7	10	9	7	15.6	15.6	15.6	98.72	879	879	2.7	20	26	0	23.475	By MS/MS	By MS/MS	By MS/MS	By MS/MS	By MS/MS	By MS/MS	7.7	10.5	9.3	14.8	13.7	11.4	357920000	35179000	59903000	52827000	66807000	77833000	65370000	47	7615300	748480	1274500	1124000	1421400	1656000	1390900	16126000	14761000	16906000	17869000	14779000	15418000	5	5	6	8	8	5	37				3680	2802;7475;9974;17835;17856;27112;28601;31010;31985;32656;32773	True;True;True;True;True;True;True;True;True;True;True	2969;7887;10493;18949;18970;28889;30460;33014;34045;34763;34884	15577;15578;15579;15580;15581;15582;41335;41336;41337;41338;41339;41340;54779;99695;99696;99697;99790;99791;99792;151171;151172;151173;151174;151175;159144;159145;159146;159147;159148;172961;172962;172963;172964;172965;172966;178635;178636;178637;178638;178639;178640;182401;182402;182403;182990;182991	13595;13596;13597;13598;13599;37168;37169;37170;37171;37172;37173;49340;91679;91680;91750;91751;91752;137412;137413;137414;137415;144305;144306;144307;158158;158159;158160;158161;158162;163447;163448;163449;163450;163451;166866;167364;167365	13595;37169;49340;91679;91752;137415;144305;158160;163450;166866;167365									10090
Q9WV98;A0A1Y7VIZ6;A0A1Y7VL11	Q9WV98;A0A1Y7VIZ6	5;3;2	5;3;2	5;3;2	Mitochondrial import inner membrane translocase subunit Tim9	Timm9	sp|Q9WV98|TIM9_MOUSE Mitochondrial import inner membrane translocase subunit Tim9 OS=Mus musculus OX=10090 GN=Timm9 PE=1 SV=1;tr|A0A1Y7VIZ6|A0A1Y7VIZ6_MOUSE Mitochondrial import inner membrane translocase subunit Tim9 OS=Mus musculus OX=10090 GN=Timm9 PE=1	3	5	5	5	3	5	5	3	3	3	3	5	5	3	3	3	3	5	5	3	3	3	65.2	65.2	65.2	10.344	89	89;61;46	2.29	16	12	0	9.7293	By MS/MS	By MS/MS	By MS/MS	By MS/MS	By MS/MS	By MS/MS	38.2	65.2	65.2	36	36	36	454570000	38925000	97917000	165060000	60842000	50577000	41252000	6	75762000	6487500	16319000	27510000	10140000	8429500	6875400	29397000	38101000	38860000	38030000	25852000	21462000	2	4	3	2	3	3	17				3681	1036;7107;9171;10399;20712	True;True;True;True;True	1099;7505;9656;10938;21960	5799;5800;5801;5802;5803;5804;39369;39370;39371;39372;39373;50447;50448;50449;50450;50451;50452;50453;50454;50455;50456;57050;57051;57052;57053;115435;115436;115437	5079;5080;5081;35424;35425;45382;45383;45384;45385;45386;45387;45388;45389;45390;51460;51461;105942	5080;35425;45389;51460;105942									10090;10090;10090
Q9WVA2;Q4FZG7	Q9WVA2;Q4FZG7	2;1	2;1	2;1	Mitochondrial import inner membrane translocase subunit Tim8 A;Putative mitochondrial import inner membrane translocase subunit Tim8 A-B	Timm8a1;Timm8a2	sp|Q9WVA2|TIM8A_MOUSE Mitochondrial import inner membrane translocase subunit Tim8 A OS=Mus musculus OX=10090 GN=Timm8a1 PE=1 SV=1;sp|Q4FZG7|TI8AB_MOUSE Putative mitochondrial import inner membrane translocase subunit Tim8 A-B OS=Mus musculus OX=10090 GN=T	2	2	2	2	2	1	2	2	2	2	2	1	2	2	2	2	2	1	2	2	2	2	22.7	22.7	22.7	11.042	97	97;97	2.64	5	6	0	7.36	By MS/MS	By MS/MS	By MS/MS	By MS/MS	By MS/MS	By MS/MS	22.7	11.3	22.7	22.7	22.7	22.7	268000000	53025000	14926000	60624000	47683000	47161000	44580000	6	44667000	8837500	2487700	10104000	7947200	7860200	7430000	50214000	0	52024000	45177000	38775000	35613000	2	1	2	2	2	2	11				3682	529;10001	True;True	559;10520	2878;2879;2880;2881;2882;54896;54897;54898;54899;54900;54901	2505;2506;2507;2508;2509;49439;49440;49441;49442;49443;49444	2507;49439									10090;10090
Q9WVA4;A0A0A6YXG6;Q9R1Q8	Q9WVA4	15;7;2	15;7;2	15;7;2	Transgelin-2	Tagln2	sp|Q9WVA4|TAGL2_MOUSE Transgelin-2 OS=Mus musculus OX=10090 GN=Tagln2 PE=1 SV=4	3	15	15	15	10	9	8	11	10	10	10	9	8	11	10	10	10	9	8	11	10	10	78.9	78.9	78.9	22.395	199	199;90;199	2.73	31	42	0	41.15	By MS/MS	By MS/MS	By MS/MS	By MS/MS	By MS/MS	By MS/MS	60.3	56.3	46.7	61.8	57.3	54.3	2582700000	353790000	453480000	255540000	510700000	535300000	473880000	14	184480000	25271000	32392000	18253000	36478000	38236000	33849000	161340000	197580000	109600000	159490000	153020000	135020000	13	9	8	11	12	11	64				3683	3969;3970;6738;11004;12521;15674;16727;18928;18929;22449;23012;24674;25166;29671;34470	True;True;True;True;True;True;True;True;True;True;True;True;True;True;True	4191;4192;4193;7117;11586;13357;16684;16685;17789;20082;20083;23967;24601;26360;26361;26870;31592;36665	21753;21754;21755;21756;21757;21758;21759;21760;21761;21762;21763;21764;37489;60446;60447;60448;69411;87159;87160;87161;87162;87163;87164;87165;87166;87167;93238;93239;93240;105465;105466;105467;105468;105469;105470;105471;105472;105473;126144;126145;126146;126147;126148;126149;129522;138444;138445;138446;138447;138448;138449;138450;138451;138452;138453;138454;138455;138456;138457;140836;140837;165220;165221;165222;165223;165224;165225;192223;192224;192225;192226;192227;192228	19156;19157;19158;19159;19160;19161;19162;19163;19164;33783;54592;54593;62987;62988;80266;80267;80268;80269;80270;80271;80272;80273;85817;85818;85819;96908;96909;96910;96911;96912;96913;96914;115744;115745;115746;115747;115748;115749;115750;115751;115752;115753;118877;126708;126709;126710;126711;126712;126713;126714;128683;128684;150443;150444;150445;150446;150447;150448;175456;175457;175458;175459;175460;175461	19156;19163;33783;54593;62988;80269;85818;96908;96914;115747;118877;126712;128684;150444;175461				1397;1398				85;90	10090;10090;10090
Q9WVE8;A0A2R8W6S4;A0A338P6P7;Q3UP40;A0A2R8W750	Q9WVE8;A0A2R8W6S4	11;8;5;4;3	11;8;5;4;3	11;8;5;4;3	Protein kinase C and casein kinase substrate in neurons protein 2	Pacsin2	sp|Q9WVE8|PACN2_MOUSE Protein kinase C and casein kinase substrate in neurons protein 2 OS=Mus musculus OX=10090 GN=Pacsin2 PE=1 SV=1;tr|A0A2R8W6S4|A0A2R8W6S4_MOUSE Protein kinase C and casein kinase substrate in neurons protein 2 (Fragment) OS=Mus musculu	5	11	11	11	10	8	8	8	8	7	10	8	8	8	8	7	10	8	8	8	8	7	25.1	25.1	25.1	55.832	486	486;272;180;191;124	2.41	26	23	0	23.781	By MS/MS	By MS/MS	By MS/MS	By MS/MS	By MS/MS	By MS/MS	21.4	18.1	18.1	19.1	19.3	17.5	661820000	162350000	87056000	117540000	91152000	119740000	83987000	23	28775000	7058500	3785000	5110300	3963100	5206100	3651600	37426000	25431000	28877000	29623000	24796000	21033000	8	7	7	7	6	5	40				3684	45;471;1830;2458;7878;9195;13658;14494;17589;17839;32987	True;True;True;True;True;True;True;True;True;True;True	46;499;1946;2612;8307;9680;14562;15429;18694;18953;35108	225;226;227;228;2550;2551;2552;2553;2554;2555;10349;10350;10351;10352;10353;10354;13736;13737;13738;13739;13740;43613;50576;50577;50578;50579;50580;50581;75864;75865;75866;75867;75868;75869;80460;80461;80462;80463;80464;80465;98368;98369;98370;99718;99719;99720;184130;184131;184132	180;181;182;183;2221;2222;2223;2224;2225;2226;9018;9019;9020;9021;9022;9023;12025;12026;12027;12028;39350;45485;45486;45487;45488;45489;45490;69221;69222;69223;69224;73924;73925;73926;73927;73928;73929;90411;91696;168386;168387;168388	182;2221;9022;12026;39350;45487;69223;73924;90411;91696;168388									10090;10090;10090;10090;10090
Q9WVJ2;E9Q5I9;F6ZQQ3;E9Q0U1;F6PXS6;E9PY93	Q9WVJ2;E9Q5I9	22;20;10;10;3;2	22;20;10;10;3;2	22;20;10;10;3;2	26S proteasome non-ATPase regulatory subunit 13	Psmd13	sp|Q9WVJ2|PSD13_MOUSE 26S proteasome non-ATPase regulatory subunit 13 OS=Mus musculus OX=10090 GN=Psmd13 PE=1 SV=1;tr|E9Q5I9|E9Q5I9_MOUSE 26S proteasome non-ATPase regulatory subunit 13 OS=Mus musculus OX=10090 GN=Psmd13 PE=1 SV=1	6	22	22	22	21	19	18	16	14	16	21	19	18	16	14	16	21	19	18	16	14	16	64.4	64.4	64.4	42.809	376	376;349;206;241;96;72	2.36	64	53	0	59.825	By MS/MS	By MS/MS	By MS/MS	By MS/MS	By MS/MS	By MS/MS	64.1	57.7	57.4	52.4	46.3	50.5	2254400000	371550000	403710000	363370000	355450000	364080000	396240000	26	86708000	14290000	15527000	13976000	13671000	14003000	15240000	68964000	63129000	57351000	71405000	57211000	67487000	15	18	16	14	13	14	90				3685	1762;3153;5105;5579;5801;6049;8949;10139;10810;17984;19660;21273;24643;24685;25153;26102;27589;28049;31264;31773;32036;35341	True;True;True;True;True;True;True;True;True;True;True;True;True;True;True;True;True;True;True;True;True;True	1875;3330;5404;5911;6148;6404;9424;9425;10663;11374;19107;20852;22543;26329;26374;26857;27834;29391;29884;33285;33816;34099;37581	10003;10004;10005;10006;10007;10008;17433;17434;17435;17436;17437;28311;28312;28313;28314;28315;28316;31197;31198;31199;32440;32441;33763;33764;33765;33766;33767;33768;49231;49232;49233;49234;49235;49236;49237;49238;55642;55643;55644;55645;55646;55647;59346;59347;59348;59349;59350;59351;100551;100552;109616;109617;109618;109619;109620;109621;118582;118583;118584;118585;118586;118587;118588;118589;118590;118591;118592;118593;138288;138289;138290;138291;138292;138293;138507;138508;138509;140763;140764;140765;140766;140767;140768;145934;153794;153795;153796;156190;156191;156192;156193;156194;156195;156196;156197;174398;174399;174400;177285;177286;177287;177288;178942;178943;178944;178945;178946;178947;196943;196944;196945;196946;196947;196948;196949;196950;196951	8718;8719;8720;8721;8722;8723;15270;15271;15272;25279;25280;25281;25282;25283;25284;28088;29248;30427;30428;30429;30430;30431;30432;44324;44325;44326;44327;44328;44329;44330;50170;50171;50172;50173;50174;50175;53583;53584;53585;92491;92492;100585;100586;100587;100588;100589;108785;108786;108787;108788;108789;108790;108791;108792;108793;108794;126577;126578;126579;126580;126581;126582;126752;126753;128626;128627;128628;128629;128630;128631;132912;139723;141731;141732;141733;141734;159459;162190;162191;163739;163740;163741;163742;163743;163744;179653;179654;179655;179656;179657;179658;179659;179660;179661	8722;15271;25284;28088;29248;30430;44325;50170;53583;92492;100587;108787;126578;126752;128628;132912;139723;141733;159459;162191;163739;179655				1399;1400				87;141	10090;10090;10090;10090;10090;10090
Q9WVK4	Q9WVK4	23	23	15	EH domain-containing protein 1	Ehd1	sp|Q9WVK4|EHD1_MOUSE EH domain-containing protein 1 OS=Mus musculus OX=10090 GN=Ehd1 PE=1 SV=1	1	23	23	15	20	21	19	20	20	20	20	21	19	20	20	20	14	14	12	12	12	12	55.8	55.8	39.7	60.602	534	534	2.49	69	68	0	61.08	By MS/MS	By MS/MS	By MS/MS	By MS/MS	By MS/MS	By MS/MS	48.5	50.4	44.2	52.1	50.9	50.9	1582900000	289370000	221430000	226900000	266580000	338220000	240350000	29	54581000	9978300	7635600	7824200	9192500	11663000	8287800	39464000	32540000	29359000	38019000	36732000	31511000	13	18	15	15	18	17	96				3686	478;4417;4753;4835;7464;7465;8163;8382;11629;14848;15078;15099;17305;17762;18247;19132;19359;19592;19883;21818;24069;31734;33697	True;True;True;True;True;True;True;True;True;True;True;True;True;True;True;True;True;True;True;True;True;True;True	507;4666;5033;5124;7876;7877;8597;8836;12340;15807;16043;16064;18393;18876;19378;20292;20523;20778;21087;23227;23228;25738;33777;35852	2588;2589;2590;2591;2592;2593;24284;24285;24286;24287;26264;26265;26266;26267;26268;26269;26730;26731;26732;26733;26734;26735;41277;41278;41279;41280;41281;41282;41283;41284;41285;41286;41287;41288;41289;41290;41291;41292;41293;41294;45086;45087;45088;45089;45090;45091;46306;46307;46308;46309;46310;46311;64321;64322;64323;64324;64325;82619;82620;82621;82622;82623;82624;83862;83863;83864;83865;83866;83867;83965;83966;83967;83968;83969;83970;96704;96705;96706;96707;99329;99330;99331;99332;99333;99334;101851;101852;101853;101854;101855;101856;106583;106584;106585;106586;106587;106588;107868;107869;107870;107871;107872;107873;107874;107875;107876;107877;107878;107879;109226;109227;109228;109229;109230;109231;110777;110778;110779;122210;122211;122212;122213;122214;122215;135364;135365;135366;135367;177049;177050;177051;177052;177053;188110;188111;188112;188113	2252;2253;2254;21535;21536;21537;21538;23389;23390;23391;23392;23393;23394;23812;23813;23814;23815;23816;23817;37121;37122;37123;37124;37125;37126;37127;37128;37129;40713;40714;40715;40716;40717;41817;41818;41819;41820;41821;41822;58286;58287;58288;58289;76128;76129;76130;76131;76132;76133;77299;77300;77406;77407;77408;77409;77410;88823;88824;91378;91379;91380;91381;93661;93662;93663;97892;97893;97894;97895;97896;97897;99067;99068;99069;99070;99071;99072;99073;99074;99075;99076;99077;100260;100261;100262;100263;101606;112164;112165;112166;112167;124060;124061;161976;161977;161978;161979;171847;171848	2253;21535;23393;23814;37123;37129;40717;41818;58286;76133;77300;77407;88823;91381;93662;97896;99070;100262;101606;112166;124061;161978;171848				1401				359	10090
Q9WVQ5	Q9WVQ5	6	6	6	Methylthioribulose-1-phosphate dehydratase	Apip	sp|Q9WVQ5|MTNB_MOUSE Methylthioribulose-1-phosphate dehydratase OS=Mus musculus OX=10090 GN=Apip PE=1 SV=1	1	6	6	6	4	5	5	5	4	5	4	5	5	5	4	5	4	5	5	5	4	5	30.7	30.7	30.7	26.949	241	241	2.65	14	17	0	12.043	By MS/MS	By MS/MS	By MS/MS	By MS/MS	By MS/MS	By MS/MS	22.4	25.7	25.7	24.5	21.2	24.5	214890000	32865000	30882000	26368000	42868000	40425000	41480000	15	14326000	2191000	2058800	1757800	2857900	2695000	2765300	15398000	17284000	10653000	13861000	10720000	9571700	4	4	4	4	3	4	23				3687	259;10162;13533;13555;16081;34184	True;True;True;True;True;True	275;10687;14431;14454;17114;36364	1329;1330;1331;55773;55774;55775;55776;55777;55778;75156;75157;75158;75159;75160;75161;75162;75163;75164;75281;75282;75283;89472;89473;89474;89475;190624;190625;190626;190627;190628;190629	1153;1154;50285;50286;50287;50288;50289;68471;68472;68473;68474;68475;68476;68477;68594;68595;82450;82451;82452;82453;173936;173937;173938	1153;50287;68475;68595;82451;173938									10090
Q9Z0F1;A6PW70	Q9Z0F1;A6PW70	2;1	2;1	2;1	Neuroendocrine secretory protein 55;LHAL tetrapeptide;GPIPIRRH peptide	Gnas	sp|Q9Z0F1|GNAS3_MOUSE Neuroendocrine secretory protein 55 OS=Mus musculus OX=10090 GN=Gnas PE=2 SV=2;tr|A6PW70|A6PW70_MOUSE Guanine nucleotide-binding protein G(s) subunit alpha isoforms short (Fragment) OS=Mus musculus OX=10090 GN=Gnas PE=4 SV=1	2	2	2	2	2	1	1	1	1	1	2	1	1	1	1	1	2	1	1	1	1	1	9.7	9.7	9.7	29.3	257	257;59	2.29	4	3	0.00060478	2.5934	By MS/MS	By MS/MS	By MS/MS	By MS/MS	By MS/MS	By MS/MS	9.7	3.1	3.1	3.1	3.1	3.1	28494000	11853000	5802300	2542000	3929500	0	4366500	10	2849400	1185300	580230	254200	392950	0	436650	0	0	0	0	0	0	1	1	1	1	1	1	6				3688	12449;26748	True;True	13254;28507	68882;149291;149292;149293;149294;149295;149296	62374;135755;135756;135757;135758;135759	62374;135757									10090;10090
Q9Z0F7	Q9Z0F7	3	3	3	Gamma-synuclein	Sncg	sp|Q9Z0F7|SYUG_MOUSE Gamma-synuclein OS=Mus musculus OX=10090 GN=Sncg PE=1 SV=1	1	3	3	3	3	3	2	0	0	0	3	3	2	0	0	0	3	3	2	0	0	0	34.1	34.1	34.1	13.159	123	123	1	8		0	9.6751	By MS/MS	By MS/MS	By MS/MS				34.1	34.1	23.6	0	0	0	86401000	32316000	43788000	10296000	0	0	0	8	10800000	4039600	5473500	1287000	0	0	0	12284000	23846000	8675400	0	0	0	1	2	1	0	0	0	4				3689	7369;8354;8478	True;True;True	7776;8805;8937	40772;40773;40774;46160;46161;46813;46814;46815	36675;41664;41665;42241;42242	36675;41664;42241									10090
Q9Z0H3;F6U415	Q9Z0H3	5;2	5;2	5;2	SWI/SNF-related matrix-associated actin-dependent regulator of chromatin subfamily B member 1	Smarcb1	sp|Q9Z0H3|SNF5_MOUSE SWI/SNF-related matrix-associated actin-dependent regulator of chromatin subfamily B member 1 OS=Mus musculus OX=10090 GN=Smarcb1 PE=1 SV=1	2	5	5	5	3	3	4	4	4	5	3	3	4	4	4	5	3	3	4	4	4	5	20.8	20.8	20.8	44.141	385	385;55	2.7	10	13	0	7.6558	By MS/MS	By MS/MS	By MS/MS	By MS/MS	By MS/MS	By MS/MS	11.4	9.9	18.7	17.1	17.1	20.8	179720000	33975000	21319000	40374000	14406000	19547000	50097000	19	9458800	1788200	1122000	2124900	758230	1028800	2636700	20436000	30300000	23877000	12883000	14907000	12780000	2	2	3	2	1	1	11				3690	2388;2937;12587;29124;30579	True;True;True;True;True	2540;3109;13430;31009;32559	13372;13373;13374;16340;16341;16342;16343;16344;16345;69795;69796;69797;69798;162038;162039;162040;162041;170443;170444;170445;170446;170447;170448	11709;11710;11711;14306;14307;14308;63312;63313;147133;147134;155585;155586;155587;155588	11710;14308;63312;147133;155585									10090;10090
Q9Z0J0	Q9Z0J0	5	5	5	Epididymal secretory protein E1	Npc2	sp|Q9Z0J0|NPC2_MOUSE NPC intracellular cholesterol transporter 2 OS=Mus musculus OX=10090 GN=Npc2 PE=1 SV=1	1	5	5	5	5	3	4	3	4	4	5	3	4	3	4	4	5	3	4	3	4	4	34.2	34.2	34.2	16.442	149	149	2.27	15	11	0	8.1001	By MS/MS	By MS/MS	By MS/MS	By MS/MS	By MS/MS	By MS/MS	34.2	24.8	29.5	24.8	29.5	29.5	679340000	171670000	113030000	159800000	62557000	96995000	75288000	7	97049000	24524000	16147000	22829000	8936600	13856000	10755000	67668000	73453000	69430000	59161000	40835000	33290000	4	4	2	3	3	1	17				3691	9223;22377;26879;32654;33731	True;True;True;True;True	9711;23890;28647;34761;35886	50718;50719;50720;50721;50722;50723;50724;50725;50726;125723;149990;149991;149992;149993;149994;149995;182389;182390;182391;182392;182393;182394;188266;188267;188268;188269	45594;45595;45596;45597;45598;45599;45600;115345;136392;136393;136394;136395;136396;166857;166858;166859;166860;166861;171973;171974	45597;115345;136395;166857;171973									10090
Q9Z0J1	Q9Z0J1	1	1	1	Reversion-inducing cysteine-rich protein with Kazal motifs	Reck	sp|Q9Z0J1|RECK_MOUSE Reversion-inducing cysteine-rich protein with Kazal motifs OS=Mus musculus OX=10090 GN=Reck PE=1 SV=2	1	1	1	1	1	1	1	0	0	0	1	1	1	0	0	0	1	1	1	0	0	0	1.1	1.1	1.1	106.08	971	971	1	3		0.00031368	2.9982	By MS/MS	By matching	By matching				1.1	1.1	1.1	0	0	0	20290000	9170100	3435000	7684600	0	0	0	41	494870	223660	83780	187430	0	0	0	0	0	0	0	0	0	1	0	0	0	0	0	1				3692	9842	TRUE	10356	54096;54097;54098	48752	48752									10090
Q9Z0N1;A2AAW9	Q9Z0N1;A2AAW9	19;14	19;14	5;4	Eukaryotic translation initiation factor 2 subunit 3, X-linked	Eif2s3x	sp|Q9Z0N1|IF2G_MOUSE Eukaryotic translation initiation factor 2 subunit 3, X-linked OS=Mus musculus OX=10090 GN=Eif2s3x PE=1 SV=2;tr|A2AAW9|A2AAW9_MOUSE Eukaryotic translation initiation factor 2 subunit 3, X-linked OS=Mus musculus OX=10090 GN=Eif2s3x PE=1	2	19	19	5	14	18	16	16	15	14	14	18	16	16	15	14	5	5	5	5	5	5	53.6	53.6	14.8	51.065	472	472;344	2.46	60	57	0	47.4	By MS/MS	By MS/MS	By MS/MS	By MS/MS	By MS/MS	By MS/MS	44.5	51.5	48.1	43.6	42.2	40.7	2559600000	410640000	335770000	421480000	427530000	471140000	493040000	23	111290000	17854000	14599000	18325000	18588000	20484000	21437000	72828000	54293000	54418000	64542000	58329000	64742000	15	17	13	18	18	14	95				3693	991;1366;4291;8628;11751;13610;14422;16263;16292;17685;18882;20817;23938;24010;25552;26359;26703;31668;34876	True;True;True;True;True;True;True;True;True;True;True;True;True;True;True;True;True;True;True	1048;1456;4531;9090;12470;14512;15355;17305;17336;18796;20033;22073;25605;25677;27272;28103;28461;33709;37095	5467;5468;5469;5470;5471;5472;5473;5474;5475;5476;5477;5478;7659;23581;23582;23583;47618;47619;47620;64939;64940;64941;75647;75648;75649;75650;75651;75652;80079;80080;80081;90492;90493;90494;90495;90496;90497;90633;90634;90635;90636;90637;90638;98926;98927;98928;98929;98930;98931;105173;105174;105175;105176;105177;105178;116092;116093;116094;116095;116096;116097;116098;116099;116100;116101;116102;116103;134709;134710;134711;134712;134713;134714;135067;135068;142921;142922;142923;142924;142925;142926;147273;147274;147275;147276;147277;147278;149054;149055;149056;149057;149058;149059;149060;149061;149062;149063;149064;149065;176670;176671;176672;176673;176674;176675;176676;176677;176678;176679;176680;176681;194431;194432;194433;194434;194435;194436	4791;4792;4793;4794;4795;4796;4797;4798;6661;20870;20871;20872;20873;42967;58841;69016;69017;69018;69019;69020;73576;73577;73578;83350;83351;83352;83353;83354;83475;83476;83477;83478;83479;83480;90994;90995;90996;90997;90998;96627;96628;96629;96630;96631;96632;106547;106548;106549;106550;106551;106552;106553;123527;123528;123529;123530;123531;123802;130425;130426;130427;134094;134095;134096;134097;134098;134099;135580;135581;135582;135583;135584;135585;135586;135587;135588;135589;161644;161645;161646;161647;161648;161649;161650;161651;161652;161653;161654;161655;177449;177450;177451;177452;177453;177454;177455	4795;6661;20870;42967;58841;69016;73578;83354;83478;90997;96631;106548;123527;123802;130426;134095;135587;161654;177450									10090;10090
Q9Z0N2	Q9Z0N2	15	1	1	Eukaryotic translation initiation factor 2 subunit 3, Y-linked	Eif2s3y	sp|Q9Z0N2|IF2H_MOUSE Eukaryotic translation initiation factor 2 subunit 3, Y-linked OS=Mus musculus OX=10090 GN=Eif2s3y PE=1 SV=2	1	15	1	1	10	14	12	11	10	9	1	1	1	0	0	0	1	1	1	0	0	0	42.6	3.8	3.8	51.13	472	472	1	3		0.0031582	2.0977	By matching	By matching	By MS/MS	By matching	By matching	By matching	33.5	40.5	37.1	28.8	27.3	25.8	21891000	4890500	6492300	10508000	0	0	0	22	995030	222290	295100	477630	0	0	0	0	0	0	0	0	0	0	0	1	0	0	0	1				3694	1366;4291;8628;11751;13610;14422;16263;16292;18882;23938;24010;26358;26703;31668;34876	False;False;False;False;False;False;False;False;False;False;False;True;False;False;False	1456;4531;9090;12470;14512;15355;17305;17336;20033;25605;25677;28102;28461;33709;37095	7659;23581;23582;23583;47618;47619;47620;64939;64940;64941;75647;75648;75649;75650;75651;75652;80079;80080;80081;90492;90493;90494;90495;90496;90497;90633;90634;90635;90636;90637;90638;105173;105174;105175;105176;105177;105178;134709;134710;134711;134712;134713;134714;135067;135068;147270;147271;147272;149054;149055;149056;149057;149058;149059;149060;149061;149062;149063;149064;149065;176670;176671;176672;176673;176674;176675;176676;176677;176678;176679;176680;176681;194431;194432;194433;194434;194435;194436	6661;20870;20871;20872;20873;42967;58841;69016;69017;69018;69019;69020;73576;73577;73578;83350;83351;83352;83353;83354;83475;83476;83477;83478;83479;83480;96627;96628;96629;96630;96631;96632;123527;123528;123529;123530;123531;123802;134093;135580;135581;135582;135583;135584;135585;135586;135587;135588;135589;161644;161645;161646;161647;161648;161649;161650;161651;161652;161653;161654;161655;177449;177450;177451;177452;177453;177454;177455	6661;20870;42967;58841;69016;73578;83354;83478;96631;123527;123802;134093;135587;161654;177450									10090
Q9Z0P5;A0A1L1SU53;A0A1L1STC8	Q9Z0P5;A0A1L1SU53;A0A1L1STC8	10;7;5	10;7;5	9;6;4	Twinfilin-2	Twf2	sp|Q9Z0P5|TWF2_MOUSE Twinfilin-2 OS=Mus musculus OX=10090 GN=Twf2 PE=1 SV=1;tr|A0A1L1SU53|A0A1L1SU53_MOUSE Twinfilin-2 (Fragment) OS=Mus musculus OX=10090 GN=Twf2 PE=1 SV=1;tr|A0A1L1STC8|A0A1L1STC8_MOUSE Twinfilin-2 (Fragment) OS=Mus musculus OX=10090 GN=T	3	10	10	9	8	8	9	9	9	10	8	8	9	9	9	10	7	7	8	8	8	9	43	43	41	39.47	349	349;235;207	2.58	25	28	0	36.916	By MS/MS	By MS/MS	By MS/MS	By MS/MS	By MS/MS	By MS/MS	34.1	36.1	38.4	38.7	40.7	43	672520000	108820000	99954000	86367000	89372000	137740000	150270000	21	32025000	5181700	4759700	4112700	4255800	6559100	7155800	32373000	33787000	24011000	28857000	32148000	31443000	5	8	8	7	6	7	41				3695	2874;3999;8951;13724;13882;16707;19129;30504;31872;34566	True;True;True;True;True;True;True;True;True;True	3043;4223;9427;14628;14794;17769;20289;32479;33919;36766	15997;15998;15999;16000;16001;16002;21910;21911;21912;21913;21914;21915;49242;49243;49244;49245;49246;49247;76191;76192;76193;77118;77119;77120;77121;77122;77123;93131;93132;93133;93134;93135;93136;106567;106568;106569;106570;169995;169996;169997;169998;177866;177867;177868;177869;177870;177871;192720;192721;192722;192723;192724;192725	14017;14018;14019;14020;14021;14022;19279;19280;19281;19282;19283;44332;44333;44334;44335;44336;44337;69654;70682;70683;70684;70685;70686;70687;85722;85723;85724;85725;85726;85727;97876;97877;97878;97879;155066;155067;155068;162736;162737;162738;162739;162740;175909;175910;175911	14018;19281;44334;69654;70686;85724;97876;155067;162737;175909									10090;10090;10090
Q9Z0S9	Q9Z0S9	1	1	1	Prenylated Rab acceptor protein 1	Rabac1	sp|Q9Z0S9|PRAF1_MOUSE Prenylated Rab acceptor protein 1 OS=Mus musculus OX=10090 GN=Rabac1 PE=1 SV=1	1	1	1	1	1	1	1	1	1	1	1	1	1	1	1	1	1	1	1	1	1	1	8.1	8.1	8.1	20.619	185	185	2.5	3	3	0.00032489	3.368	By MS/MS	By MS/MS	By MS/MS	By MS/MS	By MS/MS	By MS/MS	8.1	8.1	8.1	8.1	8.1	8.1	34858000	6896800	6124700	5774100	5577000	5576400	4908800	4	8714500	1724200	1531200	1443500	1394300	1394100	1227200	0	0	0	0	0	0	1	1	1	1	1	1	6				3696	3728	TRUE	3941	20506;20507;20508;20509;20510;20511	18066;18067;18068;18069;18070;18071	18067									10090
Q9Z0V7	Q9Z0V7	2	2	2	Mitochondrial import inner membrane translocase subunit Tim17-B	Timm17b	sp|Q9Z0V7|TI17B_MOUSE Mitochondrial import inner membrane translocase subunit Tim17-B OS=Mus musculus OX=10090 GN=Timm17b PE=1 SV=1	1	2	2	2	2	1	2	1	1	2	2	1	2	1	1	2	2	1	2	1	1	2	12.8	12.8	12.8	18.352	172	172	2.33	5	4	0	4.0737	By MS/MS	By MS/MS	By MS/MS	By matching	By MS/MS	By MS/MS	12.8	8.7	12.8	8.7	8.7	12.8	85915000	13775000	12862000	25049000	7571200	10364000	16294000	9	9546100	1530600	1429100	2783200	841250	1151500	1810400	7810300	0	19317000	0	0	11174000	2	1	2	0	1	2	8				3697	22112;35119	True;True	23599;37351	124114;124115;124116;124117;124118;124119;195738;195739;195740	113841;113842;113843;113844;113845;178581;178582;178583	113843;178581									10090
Q9Z0W1	Q9Z0W1	6	6	6	Tumor necrosis factor receptor superfamily member 16	Ngfr	sp|Q9Z0W1|TNR16_MOUSE Tumor necrosis factor receptor superfamily member 16 OS=Mus musculus OX=10090 GN=Ngfr PE=1 SV=2	1	6	6	6	4	6	5	1	1	1	4	6	5	1	1	1	4	6	5	1	1	1	22	22	22	45.647	427	427	1.47	16	3	0	66.241	By MS/MS	By MS/MS	By MS/MS	By MS/MS	By matching	By matching	15.9	22	19	3.7	3.7	3.7	267640000	71743000	97151000	80458000	7235400	5558800	5495000	16	16728000	4483900	6072000	5028600	452210	347420	343440	35921000	24729000	30493000	0	0	0	5	6	5	1	0	0	17				3698	3201;3581;6589;11134;13646;19339	True;True;True;True;True;True	3379;3784;6962;11735;14550;20503	17687;17688;17689;19774;19775;36646;36647;36648;36649;36650;36651;61195;75793;75794;75795;75796;107761;107762;107763	15528;15529;15530;17435;17436;33008;33009;33010;33011;55270;69153;69154;69155;69156;98976;98977;98978	15528;17436;33009;55270;69155;98977									10090
Q9Z0W3	Q9Z0W3	4	4	4	Nuclear pore complex protein Nup160	Nup160	sp|Q9Z0W3|NU160_MOUSE Nuclear pore complex protein Nup160 OS=Mus musculus OX=10090 GN=Nup160 PE=1 SV=2	1	4	4	4	2	2	2	1	1	1	2	2	2	1	1	1	2	2	2	1	1	1	4.6	4.6	4.6	158.23	1402	1402	2	6	3	0	8.4093	By MS/MS	By MS/MS	By MS/MS	By MS/MS	By matching	By matching	2.3	2.2	2.2	1.6	1.6	1.6	43387000	7935400	12784000	12774000	2243300	4083900	3566300	56	774770	141700	228290	228120	40058	72927	63684	0	9601800	9721700	0	0	0	2	2	0	1	0	0	5				3699	1517;18436;24351;26537	True;True;True;True	1621;19571;26033;28288	8646;8647;8648;102809;102810;102811;136828;148173;148174	7527;7528;94507;125342;134808	7527;94507;125342;134808									10090
Q9Z0Y1;E9Q919	Q9Z0Y1;E9Q919	5;4	5;4	5;4	Dynactin subunit 3	Dctn3	sp|Q9Z0Y1|DCTN3_MOUSE Dynactin subunit 3 OS=Mus musculus OX=10090 GN=Dctn3 PE=1 SV=2;tr|E9Q919|E9Q919_MOUSE Dynactin subunit 3 OS=Mus musculus OX=10090 GN=Dctn3 PE=1 SV=1	2	5	5	5	3	3	3	4	4	3	3	3	3	4	4	3	3	3	3	4	4	3	30.6	30.6	30.6	20.978	186	186;159	2.65	9	11	0	10.061	By MS/MS	By MS/MS	By MS/MS	By MS/MS	By MS/MS	By MS/MS	21.5	20.4	20.4	24.7	25.8	21.5	169300000	21202000	21376000	15696000	26188000	40674000	44166000	12	14108000	1766800	1781300	1308000	2182300	3389500	3680500	9951700	14175000	10051000	14162000	11254000	19140000	3	3	1	4	2	2	15				3700	14177;17474;32877;34045;34705	True;True;True;True;True	15103;18573;34993;36216;36911	78823;78824;97699;97700;97701;97702;97703;97704;183554;183555;183556;189912;189913;189914;189915;189916;193492;193493;193494;193495	72458;89723;89724;89725;89726;89727;89728;167872;167873;173322;173323;173324;176609;176610;176611	72458;89724;167872;173322;176611									10090;10090
Q9Z103	Q9Z103	3	3	3	Activity-dependent neuroprotector homeobox protein	Adnp	sp|Q9Z103|ADNP_MOUSE Activity-dependent neuroprotector homeobox protein OS=Mus musculus OX=10090 GN=Adnp PE=1 SV=2	1	3	3	3	2	1	2	1	1	1	2	1	2	1	1	1	2	1	2	1	1	1	3.9	3.9	3.9	124.31	1108	1108	2.12	5	3	0	5.3379	By MS/MS	By MS/MS	By MS/MS	By MS/MS	By matching	By matching	2.8	1.1	2.9	1	1	1	59944000	9344400	12102000	19734000	6178800	6455200	6130500	61	982690	153190	198390	323500	101290	105820	100500	0	0	0	0	0	0	2	0	1	1	0	0	4				3701	13888;14327;19726	True;True;True	14801;15255;20922	77155;77156;79604;79605;109978;109979;109980;109981	70722;73127;100898;100899	70722;73127;100898									10090
Q9Z110;D3Z0B4;H3BKK0	Q9Z110	8;2;1	8;2;1	8;2;1	Delta-1-pyrroline-5-carboxylate synthase;Glutamate 5-kinase;Gamma-glutamyl phosphate reductase	Aldh18a1	sp|Q9Z110|P5CS_MOUSE Delta-1-pyrroline-5-carboxylate synthase OS=Mus musculus OX=10090 GN=Aldh18a1 PE=1 SV=2	3	8	8	8	3	3	3	8	8	6	3	3	3	8	8	6	3	3	3	8	8	6	13.8	13.8	13.8	87.265	795	795;173;100	3.13	9	22	0	14.564	By MS/MS	By matching	By MS/MS	By MS/MS	By MS/MS	By MS/MS	3.8	4.7	4.7	13.8	13.8	10.9	237430000	19428000	20239000	19521000	62448000	72654000	43138000	45	5276100	431730	449750	433790	1387700	1614500	958620	16114000	11766000	11865000	19270000	14131000	12333000	3	0	2	4	6	2	17				3702	6397;7018;9543;11108;12547;17505;31695;34525	True;True;True;True;True;True;True;True	6762;7411;10044;11703;13388;18606;33738;36722	35596;35597;35598;35599;35600;35601;38902;38903;38904;38905;52456;52457;52458;52459;52460;61025;61026;69582;69583;69584;97881;97882;97883;176839;176840;176841;192500;192501;192502;192503;192504	32100;32101;32102;34991;34992;34993;47135;47136;47137;47138;55111;55112;63133;89944;89945;89946;161785;175706;175707;175708	32100;34992;47135;55111;63133;89946;161785;175708									10090;10090;10090
Q9Z127	Q9Z127	1	1	1	Large neutral amino acids transporter small subunit 1	Slc7a5	sp|Q9Z127|LAT1_MOUSE Large neutral amino acids transporter small subunit 1 OS=Mus musculus OX=10090 GN=Slc7a5 PE=1 SV=2	1	1	1	1	1	1	1	1	1	1	1	1	1	1	1	1	1	1	1	1	1	1	2.7	2.7	2.7	55.872	512	512	2.5	3	3	0.00031124	2.8866	By MS/MS	By MS/MS	By MS/MS	By MS/MS	By MS/MS	By MS/MS	2.7	2.7	2.7	2.7	2.7	2.7	80754000	7956100	20212000	17542000	12351000	10793000	11899000	16	5047100	497260	1263300	1096400	771950	674570	743690	0	0	0	0	0	0	0	1	1	1	1	1	5				3703	2752	TRUE	2916	15308;15309;15310;15311;15312;15313	13353;13354;13355;13356;13357	13354									10090
Q9Z1A1;B8JJG7;B8JJG8;B8JJG9;F6QJV5	Q9Z1A1;B8JJG7;B8JJG8	9;5;5;4;4	9;5;5;4;4	9;5;5;4;4		Tfg	tr|Q9Z1A1|Q9Z1A1_MOUSE TFG protein OS=Mus musculus OX=10090 GN=Tfg PE=1 SV=1;tr|B8JJG7|B8JJG7_MOUSE Trk-fused gene (Fragment) OS=Mus musculus OX=10090 GN=Tfg PE=1 SV=1;tr|B8JJG8|B8JJG8_MOUSE Trk-fused gene (Fragment) OS=Mus musculus OX=10090 GN=Tfg PE=1 SV	5	9	9	9	7	8	7	8	7	8	7	8	7	8	7	8	7	8	7	8	7	8	35.3	35.3	35.3	43.02	397	397;103;131;89;220	2.53	22	23	0	27.695	By MS/MS	By MS/MS	By MS/MS	By MS/MS	By MS/MS	By MS/MS	33	35.3	33	35	33	35	751880000	155130000	95555000	99648000	113760000	110040000	177750000	12	62657000	12927000	7962900	8304000	9479800	9170200	14813000	77230000	62020000	53549000	49714000	49358000	56855000	6	7	6	7	6	5	37				3704	2224;2225;15618;19127;19441;20773;23320;23626;24940	True;True;True;True;True;True;True;True;True	2369;2370;16624;20287;20606;22024;24950;25283;26638	12527;12528;12529;86880;86881;86882;86883;86884;86885;106549;106550;106551;106552;106553;106554;108320;108321;108322;108323;108324;108325;115822;115823;115824;115825;115826;115827;131328;131329;131330;131331;131332;131333;133054;133055;133056;133057;133058;133059;139695;139696;139697;139698;139699;139700	10968;10969;80018;80019;80020;80021;80022;80023;97862;97863;97864;99492;99493;99494;99495;99496;99497;106295;106296;106297;106298;106299;106300;120585;120586;120587;120588;120589;120590;122075;122076;122077;122078;122079;122080;127723;127724;127725	10968;10969;80023;97863;99495;106299;120590;122076;127725									10090;10090;10090;10090;10090
Q9Z1B5	Q9Z1B5	4	4	4	Mitotic spindle assembly checkpoint protein MAD2A	Mad2l1	sp|Q9Z1B5|MD2L1_MOUSE Mitotic spindle assembly checkpoint protein MAD2A OS=Mus musculus OX=10090 GN=Mad2l1 PE=1 SV=2	1	4	4	4	4	2	2	1	1	1	4	2	2	1	1	1	4	2	2	1	1	1	22.4	22.4	22.4	23.598	205	205	1.82	8	3	0	7.0405	By MS/MS	By MS/MS	By MS/MS	By matching	By MS/MS	By MS/MS	22.4	15.1	15.1	7.3	7.3	7.3	56875000	28090000	11856000	6715900	3473100	3129600	3610900	14	4062500	2006400	846830	479710	248080	223540	257920	9150700	0	5557000	0	0	0	3	0	1	0	1	0	5				3705	1347;26792;33799;34491	True;True;True;True	1435;28554;35956;36687	7539;149535;188654;188655;188656;192334;192335;192336;192337;192338;192339	6565;135980;172305;175556;175557;175558;175559	6565;135980;172305;175559									10090
Q9Z1D1	Q9Z1D1	11	11	11	Eukaryotic translation initiation factor 3 subunit G	Eif3g	sp|Q9Z1D1|EIF3G_MOUSE Eukaryotic translation initiation factor 3 subunit G OS=Mus musculus OX=10090 GN=Eif3g PE=1 SV=2	1	11	11	11	10	10	9	11	10	9	10	10	9	11	10	9	10	10	9	11	10	9	45.3	45.3	45.3	35.638	320	320	2.52	30	31	0	47.572	By MS/MS	By MS/MS	By MS/MS	By MS/MS	By MS/MS	By MS/MS	41.2	42.5	40.6	45.3	41.2	40.6	1064400000	233260000	145750000	153230000	153800000	216920000	161390000	17	62610000	13721000	8573700	9013700	9047200	12760000	9493800	46050000	44588000	38649000	44779000	34709000	33561000	9	8	8	11	8	7	51				3706	3655;6676;7725;7756;8904;9164;11482;11946;19841;23810;30537	True;True;True;True;True;True;True;True;True;True;True	3862;7049;8147;8179;9379;9649;12172;12679;21042;25473;32514	20114;20115;20116;20117;20118;20119;37079;37080;37081;37082;37083;37084;42763;42764;42765;42766;42767;42768;42935;42936;42937;42938;42939;42940;49040;49041;49042;49043;49044;49045;50406;50407;50408;50409;50410;50411;63438;63439;63440;63441;63442;66033;66034;66035;66036;66037;66038;110595;110596;110597;110598;110599;110600;134052;134053;134054;134055;134056;134057;170236;170237	17719;17720;17721;17722;17723;17724;33353;33354;33355;33356;33357;33358;38499;38500;38501;38502;38503;38677;38678;38679;38680;38681;38682;44166;44167;44168;44169;44170;44171;45346;45347;45348;45349;45350;57489;57490;57491;59833;59834;59835;101452;101453;101454;101455;101456;122983;122984;122985;122986;122987;122988;155382;155383	17721;33354;38499;38678;44167;45350;57491;59833;101454;122988;155383									10090
Q9Z1F9;H3BJQ2;H3BLR3;A2BH29;H3BLM2	Q9Z1F9	16;2;2;1;1	16;2;2;1;1	16;2;2;1;1	SUMO-activating enzyme subunit 2	Uba2	sp|Q9Z1F9|SAE2_MOUSE SUMO-activating enzyme subunit 2 OS=Mus musculus OX=10090 GN=Uba2 PE=1 SV=1	5	16	16	16	14	14	12	9	10	10	14	14	12	9	10	10	14	14	12	9	10	10	41.4	41.4	41.4	70.568	638	638;69;148;119;132	2.21	43	29	0	34.386	By MS/MS	By MS/MS	By MS/MS	By MS/MS	By MS/MS	By MS/MS	36.1	36.7	33.1	19.7	21	21.6	756730000	187190000	162820000	101710000	74770000	120120000	110140000	31	24411000	6038300	5252100	3280900	2411900	3874700	3552800	30875000	30029000	21834000	21868000	21650000	20345000	10	13	6	8	8	7	52				3707	463;4012;5530;5965;7748;8855;9508;12905;19503;19956;20361;25640;28567;32377;33362;34734	True;True;True;True;True;True;True;True;True;True;True;True;True;True;True;True	491;4241;5862;6314;8171;9328;10007;13778;20669;21165;21595;27364;30423;34454;35501;36940	2517;2518;2519;22047;22048;22049;30933;30934;30935;30936;30937;33300;33301;33302;33303;33304;33305;42894;42895;42896;48782;48783;48784;48785;48786;48787;52258;52259;71605;71606;71607;71608;71609;71610;108609;108610;108611;108612;108613;108614;111157;111158;111159;113528;113529;113530;113531;113532;113533;143445;143446;143447;158884;158885;158886;158887;158888;158889;180837;180838;180839;180840;180841;180842;186225;186226;186227;186228;186229;193630;193631;193632	2196;19423;19424;27858;27859;27860;27861;30024;30025;30026;30027;30028;30029;38638;38639;38640;43942;43943;46938;46939;64929;64930;64931;64932;64933;99725;99726;99727;99728;101968;101969;104280;104281;104282;130902;144025;144026;144027;144028;165483;165484;165485;165486;165487;165488;170218;170219;170220;170221;170222;176706;176707;176708	2196;19423;27861;30025;38639;43943;46939;64933;99726;101969;104280;130902;144025;165484;170220;176707									10090;10090;10090;10090;10090
Q9Z1G3	Q9Z1G3	4	4	4	V-type proton ATPase subunit C 1	Atp6v1c1	sp|Q9Z1G3|VATC1_MOUSE V-type proton ATPase subunit C 1 OS=Mus musculus OX=10090 GN=Atp6v1c1 PE=1 SV=4	1	4	4	4	3	3	3	4	4	4	3	3	3	4	4	4	3	3	3	4	4	4	14.1	14.1	14.1	43.887	382	382	2.71	9	12	0	9.2058	By MS/MS	By MS/MS	By MS/MS	By MS/MS	By MS/MS	By MS/MS	12	12	12	14.1	14.1	14.1	165160000	17136000	20800000	16438000	38164000	33464000	39156000	27	6117000	634670	770380	608810	1413500	1239400	1450200	18162000	24143000	14848000	18168000	17098000	14672000	3	3	1	3	3	2	15				3708	12358;22732;28151;32780	True;True;True;True	13145;24303;29995;34891	68360;68361;68362;68363;68364;68365;127926;127927;127928;156746;156747;156748;156749;156750;156751;183017;183018;183019;183020;183021;183022	61899;61900;61901;61902;117405;142175;142176;142177;142178;167390;167391;167392;167393;167394;167395	61900;117405;142176;167392									10090
Q9Z1K5;H9KV21;H7BWY7	Q9Z1K5;H9KV21;H7BWY7	7;6;4	7;6;4	7;6;4	E3 ubiquitin-protein ligase ARIH1	Arih1	sp|Q9Z1K5|ARI1_MOUSE E3 ubiquitin-protein ligase ARIH1 OS=Mus musculus OX=10090 GN=Arih1 PE=1 SV=3;tr|H9KV21|H9KV21_MOUSE RBR-type E3 ubiquitin transferase OS=Mus musculus OX=10090 GN=Arih1 PE=1 SV=1;tr|H7BWY7|H7BWY7_MOUSE RBR-type E3 ubiquitin transferase	3	7	7	7	3	4	2	3	3	3	3	4	2	3	3	3	3	4	2	3	3	3	16.4	16.4	16.4	64.016	555	555;476;381	2.5	9	9	0	11.265	By MS/MS	By MS/MS	By MS/MS	By MS/MS	By MS/MS	By MS/MS	6.8	8.6	4.9	7.7	7.7	8.1	150460000	20313000	20852000	10891000	27618000	35166000	35624000	26	5787100	781250	802000	418890	1062200	1352600	1370200	11341000	12109000	0	0	0	0	2	3	1	1	2	2	11				3709	4765;9220;9587;16463;32208;32889;34976	True;True;True;True;True;True;True	5048;9708;10088;17516;34281;35005;37199	26344;26345;50699;50700;50701;50702;50703;50704;52656;52657;52658;91738;91739;91740;179947;179948;183604;194960	23464;23465;45578;45579;45580;45581;45582;45583;47327;84523;164702;167911;177932	23464;45583;47327;84523;164702;167911;177932									10090;10090;10090
Q9Z1L3	Q9Z1L3	1	1	1	Death effector domain-containing protein	Dedd	sp|Q9Z1L3|DEDD_MOUSE Death effector domain-containing protein OS=Mus musculus OX=10090 GN=Dedd PE=2 SV=1	1	1	1	1	1	1	1	1	1	0	1	1	1	1	1	0	1	1	1	1	1	0	2.8	2.8	2.8	36.805	318	318	2.2	3	2	1	-2	By MS/MS	By MS/MS	By MS/MS	By matching	By MS/MS		2.8	2.8	2.8	2.8	2.8	0	46029000	8212600	8184500	12959000	532140	16141000	0	23	2001300	357070	355850	563440	23137	701770	0	0	0	0	0	0	0	0	0	0	0	1	0	1	+			3710	10323	TRUE	10859	56683;56684;56685;56686;56687	51103;51104	51103	427;428				230;233				10090
Q9Z1N5;G3UXI6	Q9Z1N5	19;8	19;8	8;4	Spliceosome RNA helicase Ddx39b	Ddx39b	sp|Q9Z1N5|DX39B_MOUSE Spliceosome RNA helicase Ddx39b OS=Mus musculus OX=10090 GN=Ddx39b PE=1 SV=1	2	19	19	8	18	17	18	18	18	18	18	17	18	18	18	18	8	7	8	7	8	8	50.5	50.5	23.6	49.035	428	428;148	2.38	77	66	0	51.66	By MS/MS	By MS/MS	By MS/MS	By MS/MS	By MS/MS	By MS/MS	50.2	50	50.2	50.2	50.2	50.2	5748400000	1072300000	1145900000	900190000	678590000	1021400000	930010000	21	273730000	51063000	54565000	42866000	32314000	48639000	44286000	151440000	179750000	139810000	119380000	127370000	118860000	20	21	21	18	15	18	113				3711	1395;3308;4225;6062;7650;7760;10265;12041;12840;13453;15323;15396;16904;20774;21683;22200;25358;30846;32504	True;True;True;True;True;True;True;True;True;True;True;True;True;True;True;True;True;True;True	1492;3495;4459;6417;8066;8183;10795;10796;12781;13711;14348;16299;16372;17979;22025;22026;23061;23697;27065;32844;34601;34602	7966;7967;7968;7969;7970;7971;7972;7973;7974;18289;18290;18291;18292;18293;18294;23209;23210;23211;23212;23213;23214;23215;23216;23217;23218;23219;23220;33818;33819;33820;33821;33822;33823;42240;42241;42242;42243;42244;42245;42954;42955;42956;42957;42958;42959;56336;56337;56338;56339;56340;56341;56342;56343;66588;66589;66590;66591;66592;66593;71242;71243;71244;71245;71246;71247;71248;71249;71250;71251;71252;71253;71254;74694;74695;74696;74697;74698;74699;85231;85232;85233;85234;85235;85236;85594;85595;85596;85597;85598;85599;94456;94457;94458;94459;115828;115829;115830;115831;115832;115833;115834;115835;115836;115837;115838;115839;115840;115841;121466;121467;121468;121469;121470;121471;124661;124662;124663;124664;124665;124666;124667;124668;124669;124670;124671;124672;124673;141879;172077;172078;172079;172080;172081;172082;181538;181539;181540;181541;181542;181543;181544;181545;181546	6947;6948;6949;6950;6951;6952;6953;16119;16120;16121;16122;16123;16124;20543;20544;20545;20546;20547;30471;30472;30473;30474;38007;38008;38009;38694;38695;38696;38697;38698;38699;50804;50805;50806;50807;50808;50809;50810;60308;60309;60310;60311;60312;60313;64589;64590;64591;64592;64593;64594;64595;64596;64597;64598;64599;64600;68020;68021;68022;78555;78556;78557;78558;78559;78560;78856;78857;78858;78859;78860;78861;86876;86877;86878;106301;106302;106303;106304;106305;106306;106307;106308;106309;106310;106311;106312;106313;111560;111561;111562;111563;111564;111565;114336;114337;114338;114339;114340;114341;114342;114343;114344;114345;114346;114347;129565;157365;157366;157367;157368;157369;157370;166094;166095;166096;166097;166098;166099;166100;166101;166102	6952;16119;20547;30474;38007;38697;50806;60308;64590;68020;78556;78857;86876;106303;111561;114341;129565;157369;166094		214		1402;1403		268		243;364	10090;10090
Q9Z1P6	Q9Z1P6	5	5	5	NADH dehydrogenase [ubiquinone] 1 alpha subcomplex subunit 7	Ndufa7	sp|Q9Z1P6|NDUA7_MOUSE NADH dehydrogenase [ubiquinone] 1 alpha subcomplex subunit 7 OS=Mus musculus OX=10090 GN=Ndufa7 PE=1 SV=3	1	5	5	5	3	4	5	3	3	3	3	4	5	3	3	3	3	4	5	3	3	3	44.2	44.2	44.2	12.575	113	113	2.29	12	9	0	8.8899	By MS/MS	By MS/MS	By MS/MS	By MS/MS	By MS/MS	By MS/MS	25.7	37.2	44.2	25.7	25.7	25.7	661550000	63107000	113400000	121360000	103520000	133330000	126840000	6	110260000	10518000	18899000	20227000	17253000	22221000	21140000	51950000	74956000	81039000	63084000	63715000	61363000	2	3	5	2	3	2	17				3712	2962;9299;19932;20505;23683	True;True;True;True;True	3134;9791;21137;21743;25343	16477;16478;16479;16480;16481;16482;51150;51151;111024;114324;114325;114326;114327;114328;114329;133400;133401;133402;133403;133404;133405	14422;14423;14424;14425;14426;14427;45981;101819;104927;104928;104929;104930;122392;122393;122394;122395;122396;122397	14422;45981;101819;104928;122393									10090
Q9Z1Q2	Q9Z1Q2	1	1	1	Abhydrolase domain-containing protein 16A	Abhd16a	sp|Q9Z1Q2|ABHGA_MOUSE Phosphatidylserine lipase ABHD16A OS=Mus musculus OX=10090 GN=Abhd16a PE=1 SV=3	1	1	1	1	1	1	1	0	0	0	1	1	1	0	0	0	1	1	1	0	0	0	1.6	1.6	1.6	63.085	558	558	1	3		0.0031528	2.0781	By matching	By matching	By MS/MS				1.6	1.6	1.6	0	0	0	11442000	3796400	3291700	4354100	0	0	0	29	394560	130910	113510	150140	0	0	0	0	0	0	0	0	0	0	0	1	0	0	0	1				3713	10403	TRUE	10942	57064;57065;57066	51471	51471									10090
Q9Z1Q5	Q9Z1Q5	10	10	10	Chloride intracellular channel protein 1	Clic1	sp|Q9Z1Q5|CLIC1_MOUSE Chloride intracellular channel protein 1 OS=Mus musculus OX=10090 GN=Clic1 PE=1 SV=3	1	10	10	10	10	9	9	10	10	9	10	9	9	10	10	9	10	9	9	10	10	9	61	61	61	27.013	241	241	2.53	28	29	0	37.493	By MS/MS	By MS/MS	By MS/MS	By MS/MS	By MS/MS	By MS/MS	61	57.3	57.3	61	61	57.3	2244200000	311370000	442490000	319870000	312380000	508930000	349200000	15	149620000	20758000	29500000	21325000	20825000	33929000	23280000	148690000	155890000	103530000	137100000	98417000	87448000	10	8	9	10	10	8	55				3714	6827;10101;11609;13118;14837;17621;18763;23407;32040;34799	True;True;True;True;True;True;True;True;True;True	7211;10623;12318;14000;15796;18727;19910;25044;34103;37010	37944;37945;37946;37947;37948;37949;55450;55451;55452;55453;55454;55455;64201;64202;64203;64204;64205;64206;72700;72701;72702;72703;72704;72705;82566;82567;82568;98507;98508;98509;98510;98511;98512;104545;104546;104547;104548;104549;104550;131814;131815;131816;131817;131818;131819;178960;178961;178962;178963;178964;178965;193971;193972;193973;193974;193975;193976	34178;34179;34180;34181;34182;34183;49985;49986;49987;49988;49989;49990;49991;49992;58187;58188;58189;58190;58191;58192;65883;65884;65885;65886;65887;65888;76087;76088;90545;90546;90547;90548;90549;90550;96076;96077;96078;96079;96080;120999;121000;121001;121002;121003;121004;163753;163754;163755;163756;163757;176999;177000;177001;177002;177003	34180;49990;58192;65885;76087;90545;96078;121001;163754;177001									10090
Q9Z1Q9;G3UY93;G3UZ22;G3UYW2;G3UZX1	Q9Z1Q9;G3UY93	35;32;8;5;2	35;32;8;5;2	35;32;8;5;2	Valine--tRNA ligase	Vars	sp|Q9Z1Q9|SYVC_MOUSE Valine--tRNA ligase OS=Mus musculus OX=10090 GN=Vars1 PE=1 SV=1;tr|G3UY93|G3UY93_MOUSE Valyl-tRNA synthetase (Fragment) OS=Mus musculus OX=10090 GN=Vars PE=1 SV=1	5	35	35	35	29	30	28	26	28	25	29	30	28	26	28	25	29	30	28	26	28	25	35.2	35.2	35.2	140.21	1263	1263;1278;230;125;130	2.41	94	83	0	74.04	By MS/MS	By MS/MS	By MS/MS	By MS/MS	By MS/MS	By MS/MS	29.8	29.8	26.3	24.5	26	22.8	2467200000	481460000	367780000	374850000	405140000	437660000	400350000	57	43285000	8446700	6452200	6576300	7107800	7678300	7023700	71709000	58377000	56376000	67204000	52775000	51579000	29	25	24	22	26	17	143				3715	313;392;526;1675;2864;5323;6106;6329;7089;9317;9888;10946;11618;12439;14311;15332;15573;16126;16337;17135;18662;18738;20212;20350;21084;24227;25338;27381;28517;29657;30971;32678;32794;34435;35231	True;True;True;True;True;True;True;True;True;True;True;True;True;True;True;True;True;True;True;True;True;True;True;True;True;True;True;True;True;True;True;True;True;True;True	332;414;556;1785;3033;5649;6463;6692;7487;9809;10405;11518;12327;13244;15239;16308;16579;17162;17383;18217;19807;19883;21440;21584;22350;25903;27045;29168;30373;31577;32972;34785;34905;36629;37469	1639;1640;1641;1642;1643;1644;2108;2109;2110;2865;2866;2867;2868;9475;9476;9477;9478;9479;9480;15944;15945;15946;15947;15948;29792;29793;34039;34040;34041;34042;34043;34044;34045;34046;34047;35191;35192;35193;39283;39284;39285;39286;39287;39288;51240;51241;51242;54327;54328;54329;54330;54331;54332;60093;60094;60095;60096;60097;60098;64242;64243;64244;64245;64246;64247;64248;64249;64250;64251;64252;64253;68833;68834;68835;68836;79509;79510;79511;79512;79513;79514;85272;86659;89748;89749;89750;89751;89752;90915;90916;90917;90918;90919;90920;95734;95735;95736;95737;95738;95739;103999;104000;104001;104002;104003;104004;104364;104365;104366;104367;112697;112698;112699;113472;113473;113474;113475;113476;113477;117621;117622;117623;117624;117625;117626;136253;136254;136255;136256;136257;136258;141775;141776;141777;152567;152568;158624;158625;158626;158627;158628;158629;165140;165141;165142;165143;165144;165145;172725;172726;172727;172728;172729;172730;182499;182500;182501;182502;182503;182504;183084;183085;183086;183087;183088;183089;192048;192049;192050;192051;192052;196377;196378;196379;196380;196381;196382	1442;1443;1849;1850;1851;2494;2495;2496;2497;8259;8260;8261;8262;8263;8264;13971;13972;13973;13974;13975;26826;30658;30659;30660;30661;31657;31658;35353;35354;35355;35356;46050;48966;48967;48968;54258;54259;54260;54261;54262;58217;58218;58219;58220;58221;58222;58223;58224;58225;58226;58227;58228;62338;62339;62340;62341;73035;73036;73037;73038;73039;73040;78588;79836;82703;82704;82705;82706;82707;83712;83713;83714;83715;83716;83717;87990;87991;87992;95568;95569;95570;95571;95572;95904;95905;95906;95907;95908;103479;103480;103481;104227;104228;104229;104230;104231;107926;107927;107928;107929;124891;124892;124893;124894;124895;124896;129482;138656;143812;143813;143814;143815;143816;150361;150362;150363;150364;150365;150366;157940;157941;157942;157943;157944;157945;166954;166955;166956;166957;166958;166959;166960;167450;167451;167452;167453;175300;175301;175302;175303;175304;179163;179164;179165;179166	1442;1849;2496;8263;13974;26826;30658;31658;35356;46050;48967;54261;58225;62339;73039;78588;79836;82707;83716;87992;95568;95904;103481;104228;107927;124896;129482;138656;143816;150365;157944;166959;167451;175304;179163									10090;10090;10090;10090;10090
Q9Z1T1;Q9JME5;A0A571BES1;A0A571BEC1;A0A338P6V5;A0A571BEW4	Q9Z1T1	8;2;2;1;1;1	8;2;2;1;1;1	8;2;2;1;1;1	AP-3 complex subunit beta-1	Ap3b1	sp|Q9Z1T1|AP3B1_MOUSE AP-3 complex subunit beta-1 OS=Mus musculus OX=10090 GN=Ap3b1 PE=1 SV=2	6	8	8	8	7	7	5	4	4	3	7	7	5	4	4	3	7	7	5	4	4	3	8.7	8.7	8.7	122.74	1105	1105;1082;1101;199;484;1050	2.1	19	11	0	13.076	By MS/MS	By MS/MS	By MS/MS	By MS/MS	By MS/MS	By MS/MS	8	7.5	5.7	3.6	3.6	2.9	172210000	55061000	30202000	35402000	14215000	21527000	15808000	58	2969200	949330	520720	610380	245090	371160	272540	14335000	13566000	10642000	9855600	9198300	6605600	6	4	4	4	3	2	23				3716	2427;5408;6478;7346;18056;19126;24554;34243	True;True;True;True;True;True;True;True	2581;5736;6845;7753;19181;20286;26238;36429	13585;13586;13587;30276;30277;36031;36032;36033;40646;40647;40648;40649;40650;100911;100912;106543;106544;106545;106546;106547;106548;137833;137834;137835;137836;137837;137838;190948;190949;190950	11899;27257;32494;36546;36547;36548;36549;36550;92808;92809;97858;97859;97860;97861;126194;126195;126196;126197;126198;126199;174208;174209;174210	11899;27257;32494;36548;92808;97858;126195;174208									10090;10090;10090;10090;10090;10090
Q9Z1T2	Q9Z1T2	16	16	13	Thrombospondin-4	Thbs4	sp|Q9Z1T2|TSP4_MOUSE Thrombospondin-4 OS=Mus musculus OX=10090 GN=Thbs4 PE=1 SV=1	1	16	16	13	5	7	6	15	16	15	5	7	6	15	16	15	4	6	5	13	13	13	23.1	23.1	19.3	106.37	963	963	3.18	18	48	0	45.948	By MS/MS	By MS/MS	By MS/MS	By MS/MS	By MS/MS	By MS/MS	7.5	10.2	8.7	21.7	23.1	21.7	869940000	29538000	58848000	34291000	195450000	290830000	260980000	36	24165000	820510	1634700	952540	5429300	8078500	7249500	10210000	15349000	10515000	37215000	38989000	39243000	1	7	2	13	14	13	50				3717	876;2727;3644;4660;5948;11141;16990;19714;22690;23168;23401;24182;24969;28038;33825;34580	True;True;True;True;True;True;True;True;True;True;True;True;True;True;True;True	919;2891;3850;4937;6297;11742;18070;20910;24258;24788;25036;25856;26669;29873;35984;36781	4723;4724;4725;4726;4727;4728;15175;15176;15177;15178;15179;15180;20060;20061;20062;25742;25743;25744;33231;33232;33233;61234;61235;61236;94980;94981;94982;109916;109917;109918;109919;109920;109921;127712;127713;127714;127715;127716;127717;130529;130530;130531;130532;130533;131764;131765;131766;131767;131768;131769;131770;136029;136030;136031;139832;139833;139834;156128;156129;156130;188794;192782;192783;192784;192785;192786	4105;4106;4107;4108;13229;13230;13231;13232;13233;13234;17673;17674;17675;22926;22927;22928;29962;29963;29964;55306;87345;87346;87347;100846;100847;100848;100849;117201;117202;117203;117204;117205;119911;119912;119913;119914;120956;120957;120958;120959;124714;124715;127839;127840;127841;141672;141673;141674;172416;175958;175959;175960;175961	4108;13233;17673;22927;29964;55306;87346;100849;117202;119913;120959;124714;127840;141674;172416;175958									10090
Q9Z1W9	Q9Z1W9	3	2	2	STE20/SPS1-related proline-alanine-rich protein kinase	Stk39	sp|Q9Z1W9|STK39_MOUSE STE20/SPS1-related proline-alanine-rich protein kinase OS=Mus musculus OX=10090 GN=Stk39 PE=1 SV=1	1	3	2	2	2	2	2	1	2	2	1	1	1	0	1	1	1	1	1	0	1	1	5.8	4.5	4.5	60.319	556	556	2.2	3	2	0.00031387	3.0056	By MS/MS	By MS/MS	By MS/MS	By matching	By matching	By MS/MS	3.8	3.8	3.8	1.3	3.2	3.2	13123000	566870	761970	452720	0	4404400	6936800	21	624890	26994	36284	21558	0	209730	330330	0	0	0	0	0	0	0	1	1	0	0	1	3				3718	9180;9717;22559	True;False;True	9665;10224;24116	50503;50504;53414;53415;53416;53417;53418;53419;126933;126934;126935	45429;48100;48101;48102;48103;116420;116421	45429;48102;116420	429				173				10090
Q9Z1Y4	Q9Z1Y4	2	2	2	Thyroid receptor-interacting protein 6	Trip6	sp|Q9Z1Y4|TRIP6_MOUSE Thyroid receptor-interacting protein 6 OS=Mus musculus OX=10090 GN=Trip6 PE=1 SV=1	1	2	2	2	2	0	1	0	0	0	2	0	1	0	0	0	2	0	1	0	0	0	4	4	4	50.933	480	480	1	3		0.0020361	2.2221	By MS/MS		By matching				4	0	1.7	0	0	0	11836000	9889800	0	1946100	0	0	0	23	514600	429990	0	84613	0	0	0	0	0	0	0	0	0	1	0	0	0	0	0	1				3719	3560;26734	True;True	3763;28493	19682;149222;149223	17359;135701	17359;135701									10090
Q9Z1Z0;A0A0J9YUG0	Q9Z1Z0	29;3	29;3	29;3	General vesicular transport factor p115	Uso1	sp|Q9Z1Z0|USO1_MOUSE General vesicular transport factor p115 OS=Mus musculus OX=10090 GN=Uso1 PE=1 SV=2	2	29	29	29	26	27	28	28	27	27	26	27	28	28	27	27	26	27	28	28	27	27	37.5	37.5	37.5	106.98	959	959;74	2.53	86	90	0	108.05	By MS/MS	By MS/MS	By MS/MS	By MS/MS	By MS/MS	By MS/MS	36.6	36.5	37.5	36.7	35.6	35.6	3545100000	645790000	584600000	566540000	579420000	571470000	597270000	42	84407000	15376000	13919000	13489000	13796000	13607000	14221000	72157000	69866000	60290000	68268000	56233000	58739000	24	25	25	22	25	21	142				3720	3491;4827;4828;5287;5555;5697;7857;8485;8488;13071;16186;19483;19542;20251;20294;20344;22237;24486;24537;24896;27929;27959;28168;28484;29593;29841;30819;30820;32373	True;True;True;True;True;True;True;True;True;True;True;True;True;True;True;True;True;True;True;True;True;True;True;True;True;True;True;True;True	3692;5115;5116;5610;5887;6034;8286;8944;8947;13952;17224;20649;20713;21481;21525;21578;23736;26168;26221;26593;29759;29790;30012;30340;31512;31774;32817;32818;34450	19336;19337;19338;19339;19340;19341;26687;26688;26689;26690;26691;26692;26693;26694;26695;26696;29539;29540;29541;29542;29543;29544;29545;29546;29547;31071;31072;31073;31074;31075;31076;31811;31812;31813;31814;31815;31816;43525;43526;43527;46846;46847;46848;46849;46850;46851;46863;46864;46865;46866;46867;46868;72465;72466;72467;72468;72469;72470;90068;90069;90070;90071;90072;90073;108529;108530;108531;108532;108533;108534;108875;108876;108877;108878;108879;108880;108881;112914;112915;112916;112917;113166;113167;113168;113169;113170;113171;113172;113173;113174;113175;113176;113177;113443;113444;113445;113446;113447;124868;124869;124870;124871;124872;124873;137486;137487;137488;137489;137490;137491;137730;137731;137732;137733;137734;137735;139502;139503;139504;139505;139506;139507;155588;155589;155590;155591;155592;155593;155727;155728;155729;155730;155731;155732;156808;156809;156810;156811;156812;156813;158464;158465;158466;158467;158468;158469;158470;158471;158472;164826;164827;164828;164829;164830;164831;166201;166202;166203;166204;166205;171901;171902;171903;171904;171905;171906;171907;171908;171909;171910;180818;180819;180820;180821;180822;180823	17073;17074;17075;17076;17077;17078;23779;23780;23781;23782;23783;23784;23785;23786;26558;26559;26560;26561;26562;26563;26564;27979;27980;27981;27982;27983;27984;28629;28630;28631;28632;28633;28634;39283;42268;42269;42270;42271;42272;42280;42281;42282;42283;65662;65663;65664;65665;65666;65667;82999;83000;83001;83002;83003;83004;99668;99669;99670;99671;99974;99975;99976;99977;99978;103734;103735;103736;103737;103962;103963;103964;103965;103966;103967;104200;104201;104202;104203;104204;114515;114516;114517;114518;114519;114520;125875;125876;125877;125878;125879;126109;126110;126111;126112;126113;126114;127538;127539;127540;127541;127542;127543;141230;141231;141232;141233;141234;141235;141334;141335;141336;141337;141338;141339;142229;142230;142231;142232;143687;143688;143689;143690;143691;143692;143693;143694;143695;150069;150070;150071;150072;150073;150074;151404;151405;151406;157164;157165;157166;157167;157168;157169;157170;165467;165468;165469;165470;165471;165472	17073;23780;23785;26562;27979;28630;39283;42268;42281;65664;83002;99669;99974;103736;103965;104200;114517;125876;126111;127541;141233;141338;142231;143689;150072;151404;157165;157166;165467									10090;10090
Q9Z1Z2	Q9Z1Z2	17	17	17	Serine-threonine kinase receptor-associated protein	Strap	sp|Q9Z1Z2|STRAP_MOUSE Serine-threonine kinase receptor-associated protein OS=Mus musculus OX=10090 GN=Strap PE=1 SV=2	1	17	17	17	14	13	14	12	14	13	14	13	14	12	14	13	14	13	14	12	14	13	61.4	61.4	61.4	38.442	350	350	2.39	50	43	0	48.335	By MS/MS	By MS/MS	By MS/MS	By MS/MS	By MS/MS	By MS/MS	51.4	50	52.3	45.4	51.4	48.6	1726700000	325090000	326420000	254540000	271210000	296150000	253350000	21	82226000	15480000	15544000	12121000	12915000	14102000	12064000	64326000	62824000	45403000	64446000	49096000	42632000	15	12	7	11	10	10	65				3721	227;1820;3638;7112;10555;11036;11792;16361;21224;21242;24222;24393;26705;27054;30404;33623;34253	True;True;True;True;True;True;True;True;True;True;True;True;True;True;True;True;True	243;1936;3844;7510;11108;11618;12513;17409;22494;22512;25898;26075;28463;28830;32371;35775;36439	1186;1187;1188;1189;10290;10291;10292;10293;10294;10295;20033;20034;20035;20036;20037;20038;39398;39399;39400;39401;39402;39403;57929;57930;57931;57932;57933;57934;60606;65132;65133;65134;65135;65136;65137;65138;65139;65140;91151;91152;91153;91154;91155;91156;91157;91158;91159;91160;91161;118351;118352;118353;118436;118437;118438;118439;118440;136227;136228;136229;136230;136231;136232;137025;149072;149073;149074;149075;149076;149077;149078;149079;149080;149081;149082;150903;150904;150905;169341;169342;169343;169344;169345;169346;187720;187721;187722;191002;191003;191004;191005;191006;191007	1033;1034;1035;8962;8963;8964;8965;8966;17650;17651;17652;17653;17654;35445;35446;35447;35448;35449;35450;52218;52219;52220;52221;52222;52223;54731;59008;59009;59010;59011;59012;59013;59014;84000;84001;84002;84003;84004;84005;84006;84007;108588;108656;108657;124871;124872;124873;124874;125493;135596;135597;135598;135599;135600;135601;135602;137181;154316;154317;154318;154319;154320;154321;171518;174255;174256;174257;174258;174259	1035;8966;17650;35446;52223;54731;59014;84005;108588;108657;124871;125493;135601;137181;154321;171518;174256									10090
Q9Z204;A0A2I3BRM6;A0A2I3BQH3	Q9Z204	14;5;4	14;5;4	14;5;4	Heterogeneous nuclear ribonucleoproteins C1/C2	Hnrnpc	sp|Q9Z204|HNRPC_MOUSE Heterogeneous nuclear ribonucleoproteins C1/C2 OS=Mus musculus OX=10090 GN=Hnrnpc PE=1 SV=1	3	14	14	14	11	11	10	13	14	11	11	11	10	13	14	11	11	11	10	13	14	11	32.3	32.3	32.3	34.384	313	313;117;80	2.64	39	47	0	25.66	By MS/MS	By MS/MS	By MS/MS	By MS/MS	By MS/MS	By MS/MS	28.8	28.8	28.8	32.3	32.3	29.4	3193000000	665670000	553050000	584650000	429190000	542950000	417470000	18	177390000	36982000	30725000	32481000	23844000	30164000	23193000	248460000	198890000	181760000	140410000	134810000	131470000	13	9	12	11	14	10	69				3722	11103;11104;11483;17083;19008;19009;21626;22007;23834;24452;26508;31100;31444;32703	True;True;True;True;True;True;True;True;True;True;True;True;True;True	11698;11699;12173;18165;20167;20168;22984;22985;23487;25497;26134;28259;33109;33475;34812	61002;61003;61004;61005;61006;63443;63444;63445;95464;95465;95466;95467;95468;95469;95470;105922;105923;105924;105925;105926;105927;105928;105929;105930;105931;105932;105933;105934;105935;105936;105937;121040;121041;121042;121043;121044;121045;121046;121047;121048;121049;121050;121051;121052;121053;121054;123502;123503;123504;123505;123506;123507;134161;134162;134163;134164;134165;134166;137336;137337;137338;137339;137340;137341;148006;148007;148008;148009;148010;173518;173519;173520;173521;173522;173523;175434;175435;175436;175437;175438;175439;182633;182634;182635;182636;182637	55092;55093;55094;55095;55096;57492;57493;57494;87766;87767;87768;87769;87770;97309;97310;97311;97312;97313;97314;97315;97316;97317;97318;111097;111098;111099;111100;111101;111102;111103;111104;111105;111106;111107;111108;111109;111110;113259;113260;113261;113262;113263;113264;123064;123065;123066;123067;123068;125756;125757;125758;125759;125760;125761;134670;134671;134672;134673;134674;158669;158670;158671;158672;158673;160457;160458;160459;160460;160461;160462;160463;167060;167061;167062;167063;167064	55092;55096;57494;87767;97311;97315;111104;113261;123065;125757;134672;158671;160460;167061				1404				74	10090;10090;10090
Q9Z247	Q9Z247	15	15	15	Peptidyl-prolyl cis-trans isomerase FKBP9	Fkbp9	sp|Q9Z247|FKBP9_MOUSE Peptidyl-prolyl cis-trans isomerase FKBP9 OS=Mus musculus OX=10090 GN=Fkbp9 PE=1 SV=1	1	15	15	15	13	11	9	11	9	10	13	11	9	11	9	10	13	11	9	11	9	10	33.3	33.3	33.3	62.995	570	570	2.48	33	32	0	42.792	By MS/MS	By MS/MS	By MS/MS	By MS/MS	By MS/MS	By MS/MS	29.6	25.6	21.9	24	20.9	22.8	858350000	230370000	151390000	79807000	143190000	105040000	148560000	24	35765000	9598700	6307900	3325300	5966200	4376700	6189900	59632000	57636000	46046000	38082000	46901000	45845000	12	12	7	8	9	9	57				3723	4436;4726;5751;5842;9667;12153;12582;17441;23024;25606;29477;30461;30586;33147;34597	True;True;True;True;True;True;True;True;True;True;True;True;True;True;True	4689;4690;5006;6095;6190;10172;12896;13425;18535;24618;27328;31394;32429;32566;35275;36801	24409;24410;24411;24412;24413;24414;24415;24416;26122;26123;26124;26125;26126;26127;32140;32141;32142;32143;32144;32145;32652;53102;53103;53104;53105;53106;53107;67148;67149;67150;67151;67152;67153;69771;69772;69773;97454;97455;97456;129593;129594;129595;129596;129597;143221;143222;143223;143224;143225;143226;164178;164179;164180;164181;164182;164183;169668;169669;170483;184990;184991;192904;192905;192906;192907	21647;21648;21649;21650;21651;21652;21653;23271;23272;23273;23274;23275;28934;28935;28936;28937;28938;28939;29439;47742;47743;47744;47745;47746;47747;60784;60785;63294;89455;89456;89457;118930;118931;118932;118933;118934;118935;130690;130691;130692;130693;130694;130695;149340;149341;149342;149343;149344;149345;154690;154691;155632;169149;169150;176077;176078;176079	21651;23274;28934;29439;47746;60784;63294;89457;118935;130695;149341;154690;155632;169149;176079	430				505				10090
Q9Z277	Q9Z277	10	10	10	Tyrosine-protein kinase BAZ1B	Baz1b	sp|Q9Z277|BAZ1B_MOUSE Tyrosine-protein kinase BAZ1B OS=Mus musculus OX=10090 GN=Baz1b PE=1 SV=2	1	10	10	10	7	8	8	2	3	2	7	8	8	2	3	2	7	8	8	2	3	2	8	8	8	170.65	1479	1479	1.7	23	7	0	19.271	By MS/MS	By MS/MS	By MS/MS	By MS/MS	By MS/MS	By MS/MS	5.8	6.7	6.8	1.7	2.7	1.7	271790000	125960000	57879000	59227000	9178000	10592000	8946100	81	3355400	1555100	714560	731200	113310	130760	110450	34145000	34368000	36753000	15890000	12949000	10505000	6	5	6	2	2	1	22				3724	866;1105;4201;4590;8331;12737;15127;18899;25433;26341	True;True;True;True;True;True;True;True;True;True	909;1174;4434;4863;8781;13598;16093;20050;27143;28085	4683;6163;6164;6165;23091;23092;23093;23094;25367;25368;46044;46045;70670;70671;84121;84122;84123;84124;84125;84126;105264;105265;105266;142318;147194;147195;147196;147197;147198;147199	4071;5384;5385;5386;20440;20441;20442;22572;22573;41560;64067;77546;77547;77548;77549;77550;77551;96705;96706;96707;129910;134029;134030;134031;134032	4071;5384;20442;22572;41560;64067;77548;96705;129910;134029									10090
Q9Z2D6;D3YY81;D3Z7U4	Q9Z2D6	5;2;2	5;2;2	5;2;2	Methyl-CpG-binding protein 2	Mecp2	sp|Q9Z2D6|MECP2_MOUSE Methyl-CpG-binding protein 2 OS=Mus musculus OX=10090 GN=Mecp2 PE=1 SV=1	3	5	5	5	3	4	3	3	3	3	3	4	3	3	3	3	3	4	3	3	3	3	15.1	15.1	15.1	52.307	484	484;172;189	2.42	10	9	0	12.118	By MS/MS	By MS/MS	By MS/MS	By MS/MS	By MS/MS	By MS/MS	8.7	13	11	7.9	7.9	7.9	96881000	16752000	19236000	28649000	8357400	12660000	11226000	23	4212200	728360	836350	1245600	363370	550450	488070	11796000	9963500	16035000	0	0	0	3	2	2	2	2	2	13				3725	753;16955;26541;28439;31541	True;True;True;True;True	790;18034;28292;30292;33574	4080;4081;94766;94767;94768;148190;148191;148192;148193;148194;158207;158208;158209;175958;175959;175960;175961;175962;175963	3577;87182;134822;134823;134824;134825;134826;143442;160948;160949;160950;160951;160952;160953	3577;87182;134824;143442;160951									10090;10090;10090
Q9Z2I0	Q9Z2I0	7	7	7	LETM1 and EF-hand domain-containing protein 1, mitochondrial	Letm1	sp|Q9Z2I0|LETM1_MOUSE Mitochondrial proton/calcium exchanger protein OS=Mus musculus OX=10090 GN=Letm1 PE=1 SV=1	1	7	7	7	6	6	6	3	3	3	6	6	6	3	3	3	6	6	6	3	3	3	17.3	17.3	17.3	82.988	738	738	2	18	9	0	15.674	By MS/MS	By MS/MS	By MS/MS	By MS/MS	By MS/MS	By MS/MS	14.6	15.7	16.3	9.1	9.1	9.1	149930000	31620000	35532000	43142000	12394000	13881000	13362000	38	3945500	832110	935050	1135300	326150	365280	351620	10133000	11748000	12851000	7712000	6395900	6303800	5	4	5	2	2	3	21				3726	4266;4438;4751;17919;18249;18967;28316	True;True;True;True;True;True;True	4504;4692;5031;19034;19380;20122;30165	23445;23446;24426;24427;24428;24429;24430;24431;26255;26256;26257;26258;26259;26260;100128;100129;101863;101864;101865;105672;105673;157571;157572;157573;157574;157575;157576	20737;21662;21663;21664;21665;21666;21667;23384;23385;92054;93670;93671;93672;97070;97071;142907;142908;142909;142910;142911;142912	20737;21662;23384;92054;93672;97071;142910									10090
Q9Z2I8;A0A0N4SWD1	Q9Z2I8	13;4	13;4	13;4	Succinyl-CoA ligase [GDP-forming] subunit beta, mitochondrial	Suclg2	sp|Q9Z2I8|SUCB2_MOUSE Succinate--CoA ligase [GDP-forming] subunit beta, mitochondrial OS=Mus musculus OX=10090 GN=Suclg2 PE=1 SV=3	2	13	13	13	8	11	10	11	11	10	8	11	10	11	11	10	8	11	10	11	11	10	38.1	38.1	38.1	46.839	433	433;83	2.57	29	32	0	42.006	By MS/MS	By MS/MS	By MS/MS	By MS/MS	By MS/MS	By MS/MS	29.3	35.8	33	35.3	35.3	32.6	805050000	114530000	122760000	152710000	125080000	147640000	142330000	28	28752000	4090400	4384200	5453900	4467100	5273000	5083400	36970000	36197000	43041000	36328000	29127000	30178000	7	8	10	8	9	9	51				3727	2206;2207;6477;8521;9827;13024;14337;15490;18028;21401;26630;27025;28089	True;True;True;True;True;True;True;True;True;True;True;True;True	2350;2351;6844;8980;10340;13904;15266;16488;19153;22675;28385;28801;29927	12442;12443;12444;12445;12446;12447;12448;12449;36025;36026;36027;36028;36029;36030;47041;47042;47043;47044;47045;47046;53997;53998;53999;72246;72247;79654;79655;79656;79657;79658;79659;86229;86230;86231;86232;86233;86234;100776;100777;100778;100779;100780;100781;119260;119261;148716;148717;148718;148719;150754;150755;150756;150757;150758;150759;156404;156405;156406;156407;156408;156409	10906;10907;10908;10909;32488;32489;32490;32491;32492;32493;42441;42442;42443;42444;42445;42446;48641;48642;65487;73170;73171;73172;73173;79456;79457;79458;79459;92688;92689;92690;92691;92692;92693;109378;135298;135299;135300;135301;135302;137047;137048;137049;137050;137051;137052;141895;141896;141897;141898;141899;141900	10907;10909;32490;42444;48642;65487;73171;79458;92691;109378;135298;137049;141895									10090;10090
Q9Z2I9	Q9Z2I9	18	18	18	Succinyl-CoA ligase [ADP-forming] subunit beta, mitochondrial	Sucla2	sp|Q9Z2I9|SUCB1_MOUSE Succinate--CoA ligase [ADP-forming] subunit beta, mitochondrial OS=Mus musculus OX=10090 GN=Sucla2 PE=1 SV=2	1	18	18	18	16	16	16	15	15	17	16	16	16	15	15	17	16	16	16	15	15	17	47.9	47.9	47.9	50.113	463	463	2.46	56	53	0	66.059	By MS/MS	By MS/MS	By MS/MS	By MS/MS	By MS/MS	By MS/MS	43.6	43.6	43.6	35.4	38.9	46.4	4026700000	555270000	564370000	816660000	510440000	697960000	882000000	29	138850000	19147000	19461000	28161000	17601000	24068000	30414000	101950000	141250000	148620000	118220000	124250000	146420000	15	13	18	12	12	17	87				3728	2289;2943;3198;6375;8407;8408;8481;14314;14683;15177;15491;16225;18747;21320;21580;26770;28050;34176	True;True;True;True;True;True;True;True;True;True;True;True;True;True;True;True;True;True	2438;3115;3376;6739;8861;8862;8940;15242;15635;16144;16489;17264;19894;22590;22924;28530;29885;36354	12824;12825;12826;12827;12828;12829;16374;16375;16376;16377;16378;16379;17677;17678;17679;35465;46417;46418;46419;46420;46421;46422;46423;46424;46425;46426;46427;46428;46429;46430;46431;46432;46433;46434;46828;46829;46830;46831;46832;46833;46834;79525;79526;79527;79528;79529;79530;81681;81682;81683;81684;81685;84431;84432;84433;84434;84435;84436;86235;86236;86237;86238;86239;86240;90261;90262;90263;90264;90265;90266;104447;104448;104449;104450;118841;118842;118843;118844;118845;118846;120760;120761;120762;120763;120764;149416;149417;149418;149419;149420;149421;149422;149423;149424;149425;149426;149427;156198;156199;156200;156201;156202;156203;190575;190576;190577;190578;190579;190580	11218;11219;11220;14331;14332;14333;14334;15521;15522;31989;41911;41912;41913;41914;41915;41916;41917;41918;41919;41920;41921;41922;41923;41924;42253;42254;42255;42256;42257;42258;73051;73052;73053;73054;73055;73056;75221;75222;75223;75224;75225;77816;77817;77818;77819;77820;77821;77822;79460;79461;79462;79463;79464;79465;83163;83164;83165;83166;83167;83168;95994;95995;95996;109014;109015;109016;109017;109018;109019;110845;110846;110847;135888;135889;135890;135891;135892;135893;135894;135895;135896;135897;141735;141736;141737;141738;173891;173892;173893;173894	11218;14333;15522;31989;41911;41919;42255;73053;75224;77821;79461;83166;95995;109014;110846;135893;141736;173892									10090
Q9Z2L6	Q9Z2L6	2	2	2	Multiple inositol polyphosphate phosphatase 1	Minpp1	sp|Q9Z2L6|MINP1_MOUSE Multiple inositol polyphosphate phosphatase 1 OS=Mus musculus OX=10090 GN=Minpp1 PE=1 SV=3	1	2	2	2	0	1	1	1	1	1	0	1	1	1	1	1	0	1	1	1	1	1	4.4	4.4	4.4	54.537	481	481	2.8	2	3	0.00031746	3.1656		By MS/MS	By matching	By MS/MS	By matching	By matching	0	2.1	2.1	2.3	2.3	2.3	17815000	0	7805200	4973800	1867800	1726300	1442300	20	890770	0	390260	248690	93392	86315	72113	0	0	0	0	0	0	0	1	0	1	0	0	2				3729	4706;17275	True;True	4985;18361	26018;26019;96541;96542;96543	23182;88692	23182;88692									10090
Q9Z2L7;J3QMV5;J3QP70;J3QPM4	Q9Z2L7;J3QMV5	4;3;1;1	4;3;1;1	4;3;1;1	Cytokine receptor-like factor 3	Crlf3	sp|Q9Z2L7|CRLF3_MOUSE Cytokine receptor-like factor 3 OS=Mus musculus OX=10090 GN=Crlf3 PE=1 SV=1;tr|J3QMV5|J3QMV5_MOUSE Cytokine receptor-like factor 3 OS=Mus musculus OX=10090 GN=Crlf3 PE=1 SV=1	4	4	4	4	2	2	2	3	2	2	2	2	2	3	2	2	2	2	2	3	2	2	17	17	17	49.558	442	442;168;25;79	2.62	6	7	0	16.991	By MS/MS	By MS/MS	By MS/MS	By MS/MS	By MS/MS	By MS/MS	9	9	9	13.3	11.1	11.1	44180000	12407000	9521700	6296100	3384600	6041600	6529500	16	2761300	775430	595110	393510	211540	377600	408100	6950100	6676000	4920700	0	0	0	1	2	1	3	1	1	9				3730	7212;8344;21171;22213	True;True;True;True	7611;8794;22440;23710	39887;39888;39889;46108;118078;118079;118080;118081;118082;118083;124742;124743;124744	35870;41616;108347;108348;108349;108350;108351;108352;114412	35870;41616;108347;114412									10090;10090;10090;10090
Q9Z2M7	Q9Z2M7	3	3	3	Phosphomannomutase 2	Pmm2	sp|Q9Z2M7|PMM2_MOUSE Phosphomannomutase 2 OS=Mus musculus OX=10090 GN=Pmm2 PE=1 SV=1	1	3	3	3	3	2	2	3	2	3	3	2	2	3	2	3	3	2	2	3	2	3	16.5	16.5	16.5	27.656	242	242	2.6	7	8	0	8.3472	By MS/MS	By MS/MS	By MS/MS	By MS/MS	By MS/MS	By MS/MS	16.5	10.7	10.7	16.5	10.7	16.5	135120000	37931000	17894000	18021000	23020000	15577000	22673000	16	8444800	2370700	1118400	1126300	1438800	973580	1417100	21180000	16504000	13540000	13861000	11162000	11008000	3	2	2	2	2	2	13				3731	20052;30460;34255	True;True;True	21267;32428;36441	111658;111659;111660;111661;111662;111663;169665;169666;169667;191011;191012;191013;191014;191015;191016	102440;102441;102442;102443;102444;102445;154687;154688;154689;174263;174264;174265;174266;174267;174268	102441;154688;174265									10090
Q9Z2N8;A0A0A6YWG8;D3YVN1;A0A0A6YWR1;F8WI57;Q99MR0	Q9Z2N8;A0A0A6YWG8;D3YVN1	6;4;3;1;1;1	6;4;3;1;1;1	6;4;3;1;1;1	Actin-like protein 6A	Actl6a	sp|Q9Z2N8|ACL6A_MOUSE Actin-like protein 6A OS=Mus musculus OX=10090 GN=Actl6a PE=1 SV=2;tr|A0A0A6YWG8|A0A0A6YWG8_MOUSE Actin-like protein 6A (Fragment) OS=Mus musculus OX=10090 GN=Actl6a PE=1 SV=1;tr|D3YVN1|D3YVN1_MOUSE Actin-like protein 6A (Fragment) OS	6	6	6	6	5	5	4	4	4	4	5	5	4	4	4	4	5	5	4	4	4	4	21.4	21.4	21.4	47.447	429	429;245;204;54;381;426	2.38	14	12	0	15.654	By MS/MS	By MS/MS	By MS/MS	By MS/MS	By MS/MS	By MS/MS	18.6	18.6	16.3	16.1	16.1	16.1	414440000	96847000	115690000	52139000	41992000	55423000	52340000	18	23024000	5380400	6427500	2896600	2332900	3079000	2907800	35307000	35627000	24192000	20804000	21154000	21049000	3	4	4	3	3	3	20				3732	15587;18826;24235;27798;28282;30994	True;True;True;True;True;True	16593;19975;25912;29625;30130;32998	86726;86727;86728;104880;104881;136296;136297;136298;136299;136300;136301;154961;154962;154963;157405;157406;157407;157408;157409;157410;172885;172886;172887;172888;172889;172890	79894;96372;96373;124927;124928;124929;124930;124931;124932;140677;140678;140679;142776;142777;142778;142779;142780;142781;158085;158086;158087;158088;158089	79894;96372;124927;140678;142781;158088									10090;10090;10090;10090;10090;10090
Q9Z2U0;A0A338P7D7;Q9CWH6;B7ZMS4;A0A3Q4L361;A0A3Q4EHS3;A0A3Q4EG42	Q9Z2U0;A0A338P7D7;Q9CWH6	10;8;5;4;2;2;2	10;8;5;4;2;2;2	10;8;5;4;2;2;2	Proteasome subunit alpha type-7;Proteasome subunit alpha type-7-like	Psma7;Psma8	sp|Q9Z2U0|PSA7_MOUSE Proteasome subunit alpha type-7 OS=Mus musculus OX=10090 GN=Psma7 PE=1 SV=1;tr|A0A338P7D7|A0A338P7D7_MOUSE Proteasome subunit alpha type OS=Mus musculus OX=10090 GN=Psma7 PE=1 SV=1;sp|Q9CWH6|PSMA8_MOUSE Proteasome subunit alpha type-8	7	10	10	10	10	10	10	10	10	10	10	10	10	10	10	10	10	10	10	10	10	10	49.2	49.2	49.2	27.855	248	248;223;250;210;35;53;63	2.43	36	33	0	34.336	By MS/MS	By MS/MS	By MS/MS	By MS/MS	By MS/MS	By MS/MS	49.2	49.2	49.2	49.2	49.2	49.2	2468800000	487780000	385610000	308410000	374460000	443880000	468710000	14	176350000	34841000	27544000	22029000	26747000	31706000	33479000	108420000	98099000	69940000	87417000	86074000	95091000	10	11	8	11	10	10	60				3733	1389;1390;1643;4807;14274;15330;20877;21342;23757;35194	True;True;True;True;True;True;True;True;True;True	1486;1487;1748;5092;15200;16306;22138;22612;25418;37431	7925;7926;7927;7928;7929;7930;7931;7932;7933;7934;7935;7936;7937;7938;7939;7940;7941;7942;9273;9274;9275;9276;9277;9278;26570;26571;26572;26573;26574;26575;79319;79320;79321;79322;79323;79324;85263;85264;85265;85266;85267;85268;116439;116440;116441;116442;116443;116444;118942;118943;118944;118945;118946;118947;118948;118949;118950;133754;133755;133756;133757;133758;133759;196175;196176;196177;196178;196179;196180	6908;6909;6910;6911;6912;6913;6914;6915;6916;6917;6918;6919;6920;6921;8094;8095;8096;8097;8098;23676;23677;23678;23679;23680;23681;72883;72884;72885;72886;72887;72888;78582;78583;78584;78585;78586;106840;106841;106842;106843;106844;106845;109107;109108;109109;109110;109111;109112;109113;122691;122692;122693;122694;178961;178962;178963;178964;178965;178966;178967	6912;6916;8097;23678;72883;78584;106845;109108;122694;178966									10090;10090;10090;10090;10090;10090;10090
Q9Z2U1;A0A0G2JF97	Q9Z2U1	9;1	9;1	9;1	Proteasome subunit alpha type-5	Psma5	sp|Q9Z2U1|PSA5_MOUSE Proteasome subunit alpha type-5 OS=Mus musculus OX=10090 GN=Psma5 PE=1 SV=1	2	9	9	9	9	9	9	7	7	7	9	9	9	7	7	7	9	9	9	7	7	7	53.9	53.9	53.9	26.411	241	241;55	2.33	40	32	0	30.716	By MS/MS	By MS/MS	By MS/MS	By MS/MS	By MS/MS	By MS/MS	53.9	53.9	53.9	42.7	42.7	42.7	3354700000	793280000	576370000	470170000	414710000	548570000	551580000	10	335470000	79328000	57637000	47017000	41471000	54857000	55158000	320610000	290860000	205770000	286380000	207190000	206990000	15	10	9	11	9	8	62				3734	1292;6918;12497;13078;16152;16206;18359;19594;28126	True;True;True;True;True;True;True;True;True	1378;7305;13325;13326;13327;13959;17188;17244;19494;20780;20781;20782;29968	7262;7263;7264;7265;7266;7267;7268;7269;7270;7271;7272;7273;38381;38382;38383;38384;38385;38386;69273;69274;69275;69276;69277;69278;69279;69280;69281;69282;69283;72497;72498;72499;72500;72501;72502;89884;89885;89886;89887;89888;89889;90156;90157;90158;102414;102415;102416;102417;102418;102419;109238;109239;109240;109241;109242;109243;109244;109245;109246;109247;109248;109249;109250;109251;109252;109253;109254;109255;109256;156624;156625;156626	6324;6325;6326;6327;6328;6329;6330;6331;6332;6333;6334;6335;34524;34525;34526;34527;34528;62854;62855;62856;62857;62858;62859;62860;62861;62862;65694;65695;65696;65697;65698;82837;82838;82839;82840;82841;82842;82843;82844;82845;83070;94158;94159;94160;94161;94162;100270;100271;100272;100273;100274;100275;100276;100277;100278;100279;100280;100281;100282;100283;100284;142081	6327;34524;62856;65695;82840;83070;94160;100278;142081		230	963	1405;1406		231	151	156;228	10090;10090
Q9Z2X1;J3QM80;J3QMT0;J3QP45	Q9Z2X1;J3QM80	9;5;4;1	7;5;4;1	7;5;4;1	Heterogeneous nuclear ribonucleoprotein F;Heterogeneous nuclear ribonucleoprotein F, N-terminally processed	Hnrnpf	sp|Q9Z2X1|HNRPF_MOUSE Heterogeneous nuclear ribonucleoprotein F OS=Mus musculus OX=10090 GN=Hnrnpf PE=1 SV=3;tr|J3QM80|J3QM80_MOUSE Heterogeneous nuclear ribonucleoprotein F (Fragment) OS=Mus musculus OX=10090 GN=Hnrnpf PE=1 SV=8	4	9	7	7	9	9	9	9	9	9	7	7	7	7	7	7	7	7	7	7	7	7	32	25.5	25.5	45.729	415	415;232;208;70	2.48	34	33	0	65.296	By MS/MS	By MS/MS	By MS/MS	By MS/MS	By MS/MS	By MS/MS	32	32	32	32	32	32	2663400000	508970000	500120000	411280000	428160000	425290000	389620000	16	166460000	31811000	31258000	25705000	26760000	26581000	24352000	170970000	140050000	104750000	120250000	99145000	82465000	11	14	8	8	9	12	62				3735	2575;5154;10270;13918;16063;24899;29017;31753;34434	False;True;True;True;True;True;True;False;True	2737;5454;10803;10804;14831;17095;26596;30899;33796;36628	14357;14358;14359;14360;14361;14362;14363;14364;14365;28592;28593;28594;28595;28596;28597;28598;28599;28600;28601;28602;28603;56375;56376;56377;56378;56379;56380;56381;56382;56383;56384;56385;56386;56387;77316;77317;77318;77319;77320;77321;77322;77323;77324;77325;77326;77327;89379;89380;89381;89382;89383;89384;139517;139518;139519;139520;139521;139522;161419;161420;161421;161422;161423;161424;177156;177157;177158;177159;177160;177161;192036;192037;192038;192039;192040;192041;192042;192043;192044;192045;192046;192047	12538;12539;12540;12541;12542;12543;12544;25538;25539;25540;25541;25542;50831;50832;50833;50834;50835;50836;50837;50838;50839;50840;70867;70868;70869;70870;70871;70872;70873;70874;70875;70876;70877;70878;70879;82361;82362;82363;82364;82365;82366;82367;82368;82369;82370;127553;127554;127555;127556;127557;127558;127559;146518;146519;146520;146521;146522;146523;162068;162069;162070;162071;162072;162073;162074;162075;162076;175288;175289;175290;175291;175292;175293;175294;175295;175296;175297;175298;175299	12539;25540;50833;70877;82361;127554;146518;162071;175293				1407				202	10090;10090;10090;10090
Q9Z2X2	Q9Z2X2	1	1	1	26S proteasome non-ATPase regulatory subunit 10	Psmd10	sp|Q9Z2X2|PSD10_MOUSE 26S proteasome non-ATPase regulatory subunit 10 OS=Mus musculus OX=10090 GN=Psmd10 PE=1 SV=3	1	1	1	1	1	1	1	1	1	1	1	1	1	1	1	1	1	1	1	1	1	1	11.7	11.7	11.7	25.083	231	231	2.5	3	3	0	12.494	By matching	By MS/MS	By matching	By MS/MS	By MS/MS	By MS/MS	11.7	11.7	11.7	11.7	11.7	11.7	81246000	4931000	6997500	14269000	22939000	17949000	14161000	12	6770500	410920	583130	1189100	1911600	1495700	1180100	0	0	0	0	0	0	0	1	0	1	1	1	4				3736	2520	TRUE	2677	14047;14048;14049;14050;14051;14052	12273;12274;12275;12276	12276									10090
Q9Z2Z6	Q9Z2Z6	7	7	7	Mitochondrial carnitine/acylcarnitine carrier protein	Slc25a20	sp|Q9Z2Z6|MCAT_MOUSE Mitochondrial carnitine/acylcarnitine carrier protein OS=Mus musculus OX=10090 GN=Slc25a20 PE=1 SV=1	1	7	7	7	3	3	5	5	4	4	3	3	5	5	4	4	3	3	5	5	4	4	21.3	21.3	21.3	33.026	301	301	2.62	11	13	0	9.5059	By MS/MS	By MS/MS	By MS/MS	By MS/MS	By MS/MS	By MS/MS	10	10.3	15.3	14.3	13.3	13	246750000	31868000	11755000	77570000	32107000	34564000	58888000	18	13708000	1770400	653040	4309400	1783700	1920200	3271500	13674000	7817300	21577000	11121000	15029000	20089000	3	1	4	2	2	4	16				3737	3377;6868;7266;21334;22852;28495;35055	True;True;True;True;True;True;True	3565;7253;7666;22604;24430;30351;37282	18688;18689;18690;18691;18692;38140;38141;38142;38143;38144;38145;40146;40147;118897;118898;118899;128556;128557;158516;158517;158518;195424;195425;195426	16465;16466;16467;16468;34337;34338;36096;36097;109065;109066;117962;117963;143725;178326;178327;178328	16468;34338;36097;109066;117963;143725;178328									10090
Q9Z2Z9	Q9Z2Z9	9	2	2	Glutamine--fructose-6-phosphate aminotransferase [isomerizing] 2	Gfpt2	sp|Q9Z2Z9|GFPT2_MOUSE Glutamine--fructose-6-phosphate aminotransferase [isomerizing] 2 OS=Mus musculus OX=10090 GN=Gfpt2 PE=1 SV=3	1	9	2	2	9	8	7	4	4	4	2	1	1	0	0	0	2	1	1	0	0	0	15.4	3.7	3.7	77.008	682	682	1	4		0	4.0113	By MS/MS	By matching	By matching	By matching	By matching	By matching	15.4	13.8	11.4	6.7	6.7	6.7	7271100	2232800	2068900	2969400	0	0	0	40	181780	55820	51722	74236	0	0	0	0	0	0	0	0	0	2	0	0	0	0	0	2				3738	3490;7680;8900;10955;12780;13205;13537;25541;32489	True;False;False;False;False;False;False;False;True	3691;8102;9375;11527;13647;14091;14436;27261;34584	19335;42481;42482;49011;49012;49013;49014;49015;49016;60135;60136;60137;70911;70912;70913;70914;70915;70916;73193;73194;73195;73196;73197;73198;75190;75191;75192;75193;75194;75195;142869;142870;142871;181458;181459;181460	17072;38282;44142;44143;44144;44145;44146;44147;54290;64297;64298;64299;64300;64301;66313;66314;66315;66316;66317;66318;68515;68516;68517;68518;68519;68520;130371;166024	17072;38282;44144;54290;64298;66313;68516;130371;166024									10090
Q9Z315;A0A494B9E9	Q9Z315	5;1	5;1	5;1	U4/U6.U5 tri-snRNP-associated protein 1	Sart1	sp|Q9Z315|SNUT1_MOUSE U4/U6.U5 tri-snRNP-associated protein 1 OS=Mus musculus OX=10090 GN=Sart1 PE=1 SV=1	2	5	5	5	4	3	2	2	2	1	4	3	2	2	2	1	4	3	2	2	2	1	9.4	9.4	9.4	90.884	806	806;113	2.07	9	5	0	9.0122	By MS/MS	By MS/MS	By matching	By MS/MS	By MS/MS	By MS/MS	7.7	6.2	3.8	4.1	4.1	2.4	97395000	19826000	20185000	13405000	20836000	19357000	3785500	39	2497300	508350	517570	343710	534270	496350	97065	12574000	15203000	12731000	0	0	0	3	3	0	1	2	1	10				3739	375;2503;5114;19980;34189	True;True;True;True;True	397;2660;5413;21189;36369	2001;2002;2003;2004;2005;13962;13963;13964;28351;28352;28353;111278;190653;190654	1759;1760;1761;1762;1763;12203;25311;25312;102071;173961	1759;12203;25311;102071;173961									10090;10090
REV__A0A0A6YXZ1;REV__E9Q6L0;REV__J3QP81;REV__A0A087WS18;REV__A0A087WQF1;REV__A0A087WQ95;REV__A0A087WNW8;REV__A0A087WRK0;REV__A0A087WP42;REV__E9QNY9;REV__A0A087WRE8;REV__Q80TV8;REV__E9QKH0;REV__A0A087WQ31;REV__A0A0N4SVH2	REV__A0A0A6YXZ1;REV__E9Q6L0;REV__J3QP81;REV__A0A087WS18;REV__A0A087WQF1;REV__A0A087WQ95;REV__A0A087WNW8;REV__A0A087WRK0;REV__A0A087WP42;REV__E9QNY9;REV__A0A087WRE8;REV__Q80TV8;REV__E9QKH0;REV__A0A087WQ31;REV__A0A0N4SVH2	2;2;2;2;2;2;2;2;2;2;2;2;2;2;1	2;2;2;2;2;2;2;2;2;2;2;2;2;2;1	2;2;2;2;2;2;2;2;2;2;2;2;2;2;1			tr|A0A0A6YXZ1|A0A0A6YXZ1_MOUSE CLIP-associating protein 1 OS=Mus musculus OX=10090 GN=Clasp1 PE=1 SV=2;tr|E9Q6L0|E9Q6L0_MOUSE CLIP-associating protein 1 OS=Mus musculus OX=10090 GN=Clasp1 PE=1 SV=2;tr|J3QP81|J3QP81_MOUSE CLIP-associating protein 1 OS=Mus m	15	2	2	2	1	1	1	1	1	2	1	1	1	1	1	2	1	1	1	1	1	2	0	0	0	136.62	1244	1244;1452;1459;1460;1468;1469;1475;1477;1492;1526;1526;1535;1536;1552;177	2.71	6	8	0.0020408	2.2482	By MS/MS	By MS/MS	By MS/MS	By MS/MS	By MS/MS	By MS/MS	0	0	0	0	0	0	242610000	54216000	30351000	31167000	38360000	36319000	52199000	0	NaN	NaN	NaN	NaN	NaN	NaN	NaN	0	0	0	0	0	0	1	1	1	1	1	2	7		+		3740	18222;22869	True;True	19353;24447	101733;101734;101735;101736;101737;101738;101739;101740;101741;101742;101743;101744;128640;128641	93555;93556;93557;93558;93559;93560;118026	93560;118026									10090;10090;10090;10090;10090;10090;10090;10090;10090;10090;10090;10090;10090;10090;10090
REV__A0A087WRG6;REV__Q8C9D0;REV__F6YST4;REV__P97767	REV__A0A087WRG6;REV__Q8C9D0;REV__F6YST4;REV__P97767	1;1;1;1	1;1;1;1	1;1;1;1			tr|A0A087WRG6|A0A087WRG6_MOUSE Eyes absent homolog (Fragment) OS=Mus musculus OX=10090 GN=Eya1 PE=3 SV=1;tr|Q8C9D0|Q8C9D0_MOUSE Eyes absent homolog OS=Mus musculus OX=10090 GN=Eya1 PE=2 SV=1;tr|F6YST4|F6YST4_MOUSE Eyes absent homolog OS=Mus musculus OX=100	4	1	1	1	0	1	0	0	1	0	0	1	0	0	1	0	0	1	0	0	1	0	0	0	0	13.277	118	118;558;587;591	2.5	1	1	0.0011947	2.481		By MS/MS			By MS/MS		0	0	0	0	0	0	33075000	0	16856000	0	0	16219000	0	0	NaN	NaN	NaN	NaN	NaN	NaN	NaN	0	0	0	0	0	0	0	1	0	0	1	0	2		+		3741	31258	TRUE	33279	174370;174371	159431;159432	159432			964;965;966;967				97;98;99;101		10090;10090;10090;10090
REV__A0A0A6YW40;REV__A0A0A6YWX3;REV__E9QM22;REV__Q9D565	REV__A0A0A6YW40;REV__A0A0A6YWX3;REV__E9QM22;REV__Q9D565	1;1;1;1	1;1;1;1	1;1;1;1			tr|A0A0A6YW40|A0A0A6YW40_MOUSE WD repeat-containing protein 64 (Fragment) OS=Mus musculus OX=10090 GN=Wdr64 PE=4 SV=1;tr|A0A0A6YWX3|A0A0A6YWX3_MOUSE WD repeat-containing protein 64 OS=Mus musculus OX=10090 GN=Wdr64 PE=4 SV=1;tr|E9QM22|E9QM22_MOUSE WD repea	4	1	1	1	0	0	1	0	0	0	0	0	1	0	0	0	0	0	1	0	0	0	0	0	0	59.636	521	521;1074;1084;1086	1	1		1	-2			By MS/MS				0	0	0	0	0	0	4123600	0	0	4123600	0	0	0	0	NaN	NaN	NaN	NaN	NaN	NaN	NaN	0	0	0	0	0	0	0	0	1	0	0	0	1	+	+		3742	30082	TRUE	32034	167578	152621	152621				1408				344	10090;10090;10090;10090
REV__A0A0G2JFI5;REV__Q3UU43	REV__A0A0G2JFI5;REV__Q3UU43	1;1	1;1	1;1			tr|A0A0G2JFI5|A0A0G2JFI5_MOUSE Hexosyltransferase (Fragment) OS=Mus musculus OX=10090 GN=Chpf2 PE=1 SV=1;tr|Q3UU43|Q3UU43_MOUSE Hexosyltransferase OS=Mus musculus OX=10090 GN=Chpf2 PE=1 SV=1	2	1	1	1	1	0	0	0	0	0	1	0	0	0	0	0	1	0	0	0	0	0	0	0	0	8.5526	74	74;768	1	1		0.0088252	1.7137	By MS/MS						0	0	0	0	0	0	0	0	0	0	0	0	0	0	NaN	NaN	NaN	NaN	NaN	NaN	NaN	0	0	0	0	0	0	1	0	0	0	0	0	1		+		3743	22725	TRUE	24295	127886	117349	117349									10090;10090
REV__A0A0J9YV20;REV__Q80UZ2;REV__A0A0R4J0B7	REV__A0A0J9YV20;REV__Q80UZ2;REV__A0A0R4J0B7	1;1;1	1;1;1	1;1;1			tr|A0A0J9YV20|A0A0J9YV20_MOUSE Protein SDA1 OS=Mus musculus OX=10090 GN=Sdad1 PE=1 SV=1;sp|Q80UZ2|SDA1_MOUSE Protein SDA1 homolog OS=Mus musculus OX=10090 GN=Sdad1 PE=1 SV=1;tr|A0A0R4J0B7|A0A0R4J0B7_MOUSE Protein SDA1 OS=Mus musculus OX=10090 GN=Sdad1 PE=1	3	1	1	1	1	1	1	1	1	1	1	1	1	1	1	1	1	1	1	1	1	1	0	0	0	79.458	686	686;687;687	1.95	13	6	0.0080488	1.7658	By MS/MS	By MS/MS	By MS/MS	By MS/MS	By MS/MS	By MS/MS	0	0	0	0	0	0	426910000	116160000	90721000	90472000	29924000	40043000	59587000	0	NaN	NaN	NaN	NaN	NaN	NaN	NaN	0	0	0	0	0	0	2	1	2	1	1	1	8		+		3744	20450	TRUE	21687	114034;114035;114036;114037;114038;114039;114040;114041;114042;114043;114044;114045;114046;114047;114048;114049;114050;114051;114052	104698;104699;104700;104701;104702;104703;104704;104705;104706	104706				1409;1410				370;372	10090;10090;10090
REV__A0A140LHJ3	REV__A0A140LHJ3	1	1	1			tr|A0A140LHJ3|A0A140LHJ3_MOUSE Glutaminyl-tRNA synthetase (Fragment) OS=Mus musculus OX=10090 GN=Qars PE=1 SV=1	1	1	1	1	1	1	1	1	1	1	1	1	1	1	1	1	1	1	1	1	1	1	0	0	0	19.17	173	173	2.5	4	4	0.0061521	1.8484	By MS/MS	By MS/MS	By MS/MS	By MS/MS	By MS/MS	By matching	0	0	0	0	0	0	514890000	87288000	53432000	80742000	120700000	77765000	94963000	0	NaN	NaN	NaN	NaN	NaN	NaN	NaN	0	0	0	0	0	0	1	0	0	1	0	0	2		+		3745	8213	TRUE	8653	45373;45374;45375;45376;45377;45378;45379;45380	40962;40963	40963				1411				2	10090
REV__Q8K4E0;REV__A0A1D5RMI8	REV__Q8K4E0;REV__A0A1D5RMI8	2;2	2;2	2;2			sp|Q8K4E0|ALMS1_MOUSE Alstrom syndrome protein 1 homolog OS=Mus musculus OX=10090 GN=Alms1 PE=1 SV=2;tr|A0A1D5RMI8|A0A1D5RMI8_MOUSE Alstrom syndrome protein 1 homolog OS=Mus musculus OX=10090 GN=Alms1 PE=1 SV=1	2	2	2	2	1	0	0	1	0	0	1	0	0	1	0	0	1	0	0	1	0	0	0	0	0	360.21	3251	3251;3720	2.5	1	1	0.0056085	1.8772	By MS/MS			By MS/MS			0	0	0	0	0	0	116480000	3355100	0	0	113120000	0	0	0	NaN	NaN	NaN	NaN	NaN	NaN	NaN	0	0	0	0	0	0	0	0	0	1	0	0	1		+		3746	17831;31395	True;True	18945;33424	99682;175194	91669;160258	91669;160258									10090;10090
REV__Q3U1V8;REV__A0A1Y7VKX4	REV__Q3U1V8;REV__A0A1Y7VKX4	1;1	1;1	1;1			sp|Q3U1V8|M3K9_MOUSE Mitogen-activated protein kinase kinase kinase 9 OS=Mus musculus OX=10090 GN=Map3k9 PE=2 SV=2;tr|A0A1Y7VKX4|A0A1Y7VKX4_MOUSE Mitogen-activated protein kinase kinase kinase OS=Mus musculus OX=10090 GN=Map3k9 PE=1 SV=1	2	1	1	1	0	0	0	1	1	0	0	0	0	1	1	0	0	0	0	1	1	0	0	0	0	118.8	1077	1077;1100	4		2	1	-2				By MS/MS	By MS/MS		0	0	0	0	0	0	39465000	0	0	0	22172000	17293000	0	0	NaN	NaN	NaN	NaN	NaN	NaN	NaN	0	0	0	0	0	0	0	0	0	1	0	0	1	+	+		3747	33946	TRUE	36113	189428;189429	172940	172940			968;969				136;143		10090;10090
REV__A0A286YDX1	REV__A0A286YDX1	1	1	1			tr|A0A286YDX1|A0A286YDX1_MOUSE Lysine-specific demethylase 6A OS=Mus musculus OX=10090 GN=Kdm6a PE=1 SV=1	1	1	1	1	1	1	0	1	0	0	1	1	0	1	0	0	1	1	0	1	0	0	0	0	0	25.21	224	224	2.5	2	2	0.0050505	1.8814	By MS/MS	By MS/MS		By MS/MS			0	0	0	0	0	0	62696000	20400000	6518000	0	35778000	0	0	0	NaN	NaN	NaN	NaN	NaN	NaN	NaN	0	0	0	0	0	0	1	1	0	1	0	0	3		+		3748	20129	TRUE	21347	112137;112138;112139;112140	102951;102952;102953	102952									10090
REV__A0A494B9S9;REV__Q3UJB0	REV__A0A494B9S9;REV__Q3UJB0	1;1	1;1	1;1			tr|A0A494B9S9|A0A494B9S9_MOUSE Splicing factor 3b, subunit 2 (Fragment) OS=Mus musculus OX=10090 GN=Sf3b2 PE=1 SV=1;tr|Q3UJB0|Q3UJB0_MOUSE Splicing factor 3b, subunit 2 OS=Mus musculus OX=10090 GN=Sf3b2 PE=1 SV=1	2	1	1	1	0	0	0	1	1	0	0	0	0	1	1	0	0	0	0	1	1	0	0	0	0	33.162	308	308;878	4		3	1	-2				By MS/MS	By MS/MS		0	0	0	0	0	0	64838000	0	0	0	23813000	41026000	0	0	NaN	NaN	NaN	NaN	NaN	NaN	NaN	0	0	0	0	0	0	0	0	0	0	1	0	1	+	+		3749	17976	TRUE	19099	100513;100514;100515	92450	92450			970				171		10090;10090
REV__D3Z2A6;REV__Q05D46;REV__D6RFV6;REV__D6RDS4;REV__D6RHA3;REV__D6RHS2;REV__Q8R173;REV__A0A571BEV7	REV__D3Z2A6;REV__Q05D46;REV__D6RFV6;REV__D6RDS4;REV__D6RHA3;REV__D6RHS2;REV__Q8R173;REV__A0A571BEV7	1;1;1;1;1;1;1;1	1;1;1;1;1;1;1;1	1;1;1;1;1;1;1;1			tr|D3Z2A6|D3Z2A6_MOUSE Palmitoyltransferase ZDHHC3 (Fragment) OS=Mus musculus OX=10090 GN=Zdhhc3 PE=4 SV=1;tr|Q05D46|Q05D46_MOUSE Palmitoyltransferase ZDHHC3 OS=Mus musculus OX=10090 GN=Zdhhc3 PE=2 SV=1;tr|D6RFV6|D6RFV6_MOUSE Palmitoyltransferase ZDHHC3 OS	8	1	1	1	1	1	0	0	0	0	1	1	0	0	0	0	1	1	0	0	0	0	0	0	0	9.4782	83	83;104;112;122;128;154;299;332	1	4		1	-2	By MS/MS	By MS/MS					0	0	0	0	0	0	32715000	16800000	15915000	0	0	0	0	0	NaN	NaN	NaN	NaN	NaN	NaN	NaN	0	0	0	0	0	0	1	1	0	0	0	0	2	+	+		3750	4208	TRUE	4441	23131;23132;23133;23134	20472;20473	20472				1412;1413				82;83	10090;10090;10090;10090;10090;10090;10090;10090
REV__A0A5F8MP54;REV__B2BBR6;REV__A0A5F8MPJ5;REV__A0A5F8MPR4;REV__Q4U4S6	REV__A0A5F8MP54;REV__B2BBR6;REV__A0A5F8MPJ5;REV__A0A5F8MPR4;REV__Q4U4S6	1;1;1;1;1	1;1;1;1;1	1;1;1;1;1			tr|A0A5F8MP54|A0A5F8MP54_MOUSE Xin actin-binding repeat-containing protein 2 (Fragment) OS=Mus musculus OX=10090 GN=Xirp2 PE=3 SV=1;tr|B2BBR6|B2BBR6_MOUSE Xeplin variant 1 OS=Mus musculus OX=10090 GN=Xirp2 PE=2 SV=1;tr|A0A5F8MPJ5|A0A5F8MPJ5_MOUSE Xin actin	5	1	1	1	0	1	0	0	0	0	0	1	0	0	0	0	0	1	0	0	0	0	0	0	0	32.157	284	284;701;930;3512;3784	1	1		0.0026072	2.1828		By MS/MS					0	0	0	0	0	0	7440500	0	7440500	0	0	0	0	0	NaN	NaN	NaN	NaN	NaN	NaN	NaN	0	0	0	0	0	0	0	1	0	0	0	0	1		+		3751	13407	TRUE	14301	74434	67745	67745									10090;10090;10090;10090;10090
REV__A0A5F8MPH5;REV__A0A5F8MPX2;REV__A0A5F8MPI7	REV__A0A5F8MPH5;REV__A0A5F8MPX2;REV__A0A5F8MPI7	2;2;1	2;2;1	2;2;1			tr|A0A5F8MPH5|A0A5F8MPH5_MOUSE Synaptotagmin-like protein 2 OS=Mus musculus OX=10090 GN=Sytl2 PE=1 SV=1;tr|A0A5F8MPX2|A0A5F8MPX2_MOUSE Synaptotagmin-like protein 2 OS=Mus musculus OX=10090 GN=Sytl2 PE=1 SV=1;tr|A0A5F8MPI7|A0A5F8MPI7_MOUSE Synaptotagmin-lik	3	2	2	2	1	1	1	1	1	2	1	1	1	1	1	2	1	1	1	1	1	2	0	0	0	239.33	2153	2153;2097;1280	2.8	4	6	0.0047726	1.8978	By MS/MS	By MS/MS	By MS/MS	By MS/MS	By MS/MS	By MS/MS	0	0	0	0	0	0	155780000	34831000	17510000	56358000	17412000	12269000	17404000	0	NaN	NaN	NaN	NaN	NaN	NaN	NaN	0	0	0	0	0	0	0	1	0	1	1	0	3		+		3752	10415;31241	True;True	10954;33259	57121;57122;57123;57124;57125;57126;57127;174268;174269;174270	51514;51515;159334	51514;159334									10090;10090;10090
REV__A2ASS6;REV__A0A5K1VVQ9;REV__A0A5K1VVQ1;REV__E9Q8N1;REV__E9Q8K5	REV__A2ASS6;REV__A0A5K1VVQ9;REV__A0A5K1VVQ1;REV__E9Q8N1;REV__E9Q8K5	6;6;5;5;5	5;5;5;5;5	5;5;5;5;5			sp|A2ASS6|TITIN_MOUSE Titin OS=Mus musculus OX=10090 GN=Ttn PE=1 SV=1;tr|A0A5K1VVQ9|A0A5K1VVQ9_MOUSE Titin OS=Mus musculus OX=10090 GN=Ttn PE=1 SV=1;tr|A0A5K1VVQ1|A0A5K1VVQ1_MOUSE Titin OS=Mus musculus OX=10090 GN=Ttn PE=1 SV=1;tr|E9Q8N1|E9Q8N1_MOUSE Titin	5	6	5	5	4	4	5	2	3	2	3	3	4	2	3	2	3	3	4	2	3	2	0	0	0	3906.4	35213	35213;35390;26938;33467;33467	2.04	15	8	0.00034165	3.9414	By MS/MS	By MS/MS	By MS/MS	By MS/MS	By MS/MS	By MS/MS	0	0	0	0	0	0	348600000	86535000	84716000	94718000	41282000	25320000	16031000	0	NaN	NaN	NaN	NaN	NaN	NaN	NaN	0	0	0	0	0	0	1	2	1	1	1	0	6		+		3753	6886;13829;17179;17861;32021;32976	True;True;False;True;True;True	7273;14736;18263;18975;34083;35097	38236;38237;38238;38239;38240;38241;38242;76777;76778;96019;96020;96021;99816;99817;99818;178842;178843;178844;178845;178846;178847;178848;178849;184081;184082;184083	34405;34406;70254;70255;88251;91776;163650;163651;168339	34405;70255;88251;91776;163650;168339									10090;10090;10090;10090;10090
REV__A2AC13;REV__P60764	REV__A2AC13;REV__P60764	1;1	1;1	1;1			tr|A2AC13|A2AC13_MOUSE Ras-related C3 botulinum toxin substrate 3 (Fragment) OS=Mus musculus OX=10090 GN=Rac3 PE=1 SV=1;sp|P60764|RAC3_MOUSE Ras-related C3 botulinum toxin substrate 3 OS=Mus musculus OX=10090 GN=Rac3 PE=1 SV=1	2	1	1	1	0	0	0	0	0	1	0	0	0	0	0	1	0	0	0	0	0	1	0	0	0	20.735	185	185;192	4		1	1	-2						By MS/MS	0	0	0	0	0	0	66445000	0	0	0	0	0	66445000	0	NaN	NaN	NaN	NaN	NaN	NaN	NaN	0	0	0	0	0	0	0	0	0	0	0	1	1	+	+		3754	6441	TRUE	6806	35812	32277	32277		231		1414		59		48	10090;10090
REV__A2ARZ3	REV__A2ARZ3	2	2	2			sp|A2ARZ3|FSIP2_MOUSE Fibrous sheath-interacting protein 2 OS=Mus musculus OX=10090 GN=Fsip2 PE=1 SV=3	1	2	2	2	0	2	1	1	0	0	0	2	1	1	0	0	0	2	1	1	0	0	0	0	0	784.85	6995	6995	1.6	4	1	0.0053311	1.8804		By MS/MS	By MS/MS	By MS/MS			0	0	0	0	0	0	598540000	0	274810000	44874000	278850000	0	0	0	NaN	NaN	NaN	NaN	NaN	NaN	NaN	0	0	0	0	0	0	0	1	1	1	0	0	3		+		3755	1182;2436	True;True	1263;2590	6672;6673;13635;13636;13637	5841;5842;11940	5842;11940				1415				5523	10090
REV__A2ASF9;REV__F6X0V1;REV__Q61481	REV__A2ASF9;REV__F6X0V1;REV__Q61481	1;1;1	1;1;1	1;1;1			tr|A2ASF9|A2ASF9_MOUSE Phosphodiesterase OS=Mus musculus OX=10090 GN=Pde1a PE=1 SV=1;tr|F6X0V1|F6X0V1_MOUSE Phosphodiesterase (Fragment) OS=Mus musculus OX=10090 GN=Pde1a PE=1 SV=1;sp|Q61481|PDE1A_MOUSE Calcium/calmodulin-dependent 3,5-cyclic nucleotide	3	1	1	1	0	1	0	0	0	0	0	1	0	0	0	0	0	1	0	0	0	0	0	0	0	47.909	420	420;476;545	1	1		0.006702	1.8223		By MS/MS					0	0	0	0	0	0	12399000	0	12399000	0	0	0	0	0	NaN	NaN	NaN	NaN	NaN	NaN	NaN	0	0	0	0	0	0	0	1	0	0	0	0	1		+		3756	10219	TRUE	10745	56064	50554	50554									10090;10090;10090
REV__B2RW38	REV__B2RW38	2	2	2			sp|B2RW38|CFA58_MOUSE Cilia- and flagella-associated protein 58 OS=Mus musculus OX=10090 GN=Cfap58 PE=2 SV=1	1	2	2	2	0	0	0	1	2	1	0	0	0	1	2	1	0	0	0	1	2	1	0	0	0	103.52	873	873	4		5	0.0031783	2.1456				By MS/MS	By MS/MS	By MS/MS	0	0	0	0	0	0	715920000	0	0	0	94294000	508570000	113050000	0	NaN	NaN	NaN	NaN	NaN	NaN	NaN	0	0	0	0	0	0	0	0	0	0	2	0	2		+		3757	23895;28387	True;True	25562;30240	134508;134509;134510;134511;157934	123362;143207	123362;143207									10090
REV__CON__Q3MHN2	REV__CON__Q3MHN2	2	2	2				1	2	2	2	2	2	1	1	1	1	2	2	1	1	1	1	2	2	1	1	1	1	0	0	0	61.998	548	548	2.07	9	5	0.0028952	2.1764	By MS/MS	By MS/MS	By MS/MS	By MS/MS	By MS/MS	By MS/MS	0	0	0	0	0	0	1165500000	394620000	280540000	285700000	54263000	106180000	44237000	0	NaN	NaN	NaN	NaN	NaN	NaN	NaN	0	0	0	0	0	0	2	3	2	1	1	0	9		+	+	3758	22330;35258	True;True	23841;37496	125493;125494;125495;125496;125497;125498;125499;125500;125501;125502;125503;196532;196533;196534	115167;115168;115169;115170;115171;115172;115173;115174;115175;115176;115177;179309	115168;179309									-1
REV__D3YY94;REV__Q3TJ55;REV__Q80W45	REV__D3YY94;REV__Q3TJ55;REV__Q80W45	1;1;1	1;1;1	1;1;1			tr|D3YY94|D3YY94_MOUSE Syntaxin-2 (Fragment) OS=Mus musculus OX=10090 GN=Stx2 PE=1 SV=1;tr|Q3TJ55|Q3TJ55_MOUSE Syntaxin-2 OS=Mus musculus OX=10090 GN=Stx2 PE=1 SV=1;tr|Q80W45|Q80W45_MOUSE Syntaxin-2 OS=Mus musculus OX=10090 GN=Stx2 PE=1 SV=1	3	1	1	1	1	1	1	0	0	0	1	1	1	0	0	0	1	1	1	0	0	0	0	0	0	9.7268	85	85;288;289	1	5		0.0083195	1.7551	By MS/MS	By MS/MS	By MS/MS				0	0	0	0	0	0	187160000	20800000	15609000	150750000	0	0	0	0	NaN	NaN	NaN	NaN	NaN	NaN	NaN	0	0	0	0	0	0	0	1	1	0	0	0	2		+		3759	8285	TRUE	8731	45775;45776;45777;45778;45779	41296;41297	41297									10090;10090;10090
REV__F7ABZ6;REV__D3YYQ8	REV__F7ABZ6;REV__D3YYQ8	2;2	2;2	2;2			tr|F7ABZ6|F7ABZ6_MOUSE Dynein, axonemal, heavy chain 10 OS=Mus musculus OX=10090 GN=Dnah10 PE=1 SV=2;tr|D3YYQ8|D3YYQ8_MOUSE Dynein, axonemal, heavy chain 10 OS=Mus musculus OX=10090 GN=Dnah10 PE=1 SV=2	2	2	2	2	2	1	1	1	1	1	2	1	1	1	1	1	2	1	1	1	1	1	0	0	0	522.69	4534	4534;4591	2.2	6	4	0.0014863	2.4429	By MS/MS	By MS/MS	By MS/MS	By MS/MS	By matching	By MS/MS	0	0	0	0	0	0	379100000	80325000	53555000	133880000	0	1810000	109520000	0	NaN	NaN	NaN	NaN	NaN	NaN	NaN	0	0	0	0	0	0	2	0	1	1	0	1	5		+		3760	2217;17769	True;True	2362;18883	12502;99375;99376;99377;99378;99379;99380;99381;99382;99383	10950;91416;91417;91418;91419	10950;91416									10090;10090
REV__D3YZB0	REV__D3YZB0	1	1	1			tr|D3YZB0|D3YZB0_MOUSE Niban apoptosis regulator 3 OS=Mus musculus OX=10090 GN=Niban3 PE=3 SV=1	1	1	1	1	1	1	1	0	1	1	1	1	1	0	1	1	1	1	1	0	1	1	0	0	0	66.134	591	591	2.2	3	2	0.0045134	1.944	By MS/MS	By MS/MS	By MS/MS		By MS/MS	By MS/MS	0	0	0	0	0	0	6818800000	2177000000	2278100000	82654000	0	2215600000	65417000	0	NaN	NaN	NaN	NaN	NaN	NaN	NaN	0	0	0	0	0	0	1	2	1	0	1	2	7		+		3761	13737	TRUE	14641	76257;76258;76259;76260;76261	69729;69730;69731;69732;69733;69734;69735	69735									10090
REV__D6RCH2;REV__Q6NVG7	REV__D6RCH2;REV__Q6NVG7	1;1	1;1	1;1			tr|D6RCH2|D6RCH2_MOUSE Procollagen galactosyltransferase 2 OS=Mus musculus OX=10090 GN=Colgalt2 PE=1 SV=1;sp|Q6NVG7|GT252_MOUSE Procollagen galactosyltransferase 2 OS=Mus musculus OX=10090 GN=Colgalt2 PE=2 SV=2	2	1	1	1	0	0	0	1	0	0	0	0	0	1	0	0	0	0	0	1	0	0	0	0	0	55.051	469	469;625	4		1	1	-2				By MS/MS			0	0	0	0	0	0	0	0	0	0	0	0	0	0	NaN	NaN	NaN	NaN	NaN	NaN	NaN	0	0	0	0	0	0	0	0	0	1	0	0	1	+	+		3762	12705	TRUE	13566	70488	63907	63907				1416				279	10090;10090
REV__E0CXZ1;REV__J3QM95;REV__F8WGT4;REV__Q8BYN5	REV__E0CXZ1;REV__J3QM95;REV__F8WGT4;REV__Q8BYN5	1;1;1;1	1;1;1;1	1;1;1;1			tr|E0CXZ1|E0CXZ1_MOUSE FSD1-like protein (Fragment) OS=Mus musculus OX=10090 GN=Fsd1l PE=1 SV=2;tr|J3QM95|J3QM95_MOUSE FSD1-like protein OS=Mus musculus OX=10090 GN=Fsd1l PE=1 SV=1;tr|F8WGT4|F8WGT4_MOUSE FSD1-like protein (Fragment) OS=Mus musculus OX=1009	4	1	1	1	1	1	1	1	1	1	1	1	1	1	1	1	1	1	1	1	1	1	0	0	0	55.339	493	493;497;504;507	2.33	5	4	1	-2	By MS/MS	By MS/MS	By MS/MS	By MS/MS	By MS/MS	By MS/MS	0	0	0	0	0	0	41243000	4461000	7705500	10949000	11257000	3614300	3255400	0	NaN	NaN	NaN	NaN	NaN	NaN	NaN	0	0	0	0	0	0	0	1	1	1	0	0	3	+	+		3763	10237	TRUE	10765	56178;56179;56180;56181;56182;56183;56184;56185;56186	50664;50665;50666	50666				1417				339	10090;10090;10090;10090
REV__E9PX47	REV__E9PX47	1	1	1			tr|E9PX47|E9PX47_MOUSE Olfactory receptor OS=Mus musculus OX=10090 GN=Olfr544 PE=3 SV=1	1	1	1	1	0	0	0	1	1	1	0	0	0	1	1	1	0	0	0	1	1	1	0	0	0	37.201	334	334	4		5	0.0037079	2.0315				By MS/MS	By MS/MS	By MS/MS	0	0	0	0	0	0	17521000	0	0	0	5380400	4600100	7540700	0	NaN	NaN	NaN	NaN	NaN	NaN	NaN	0	0	0	0	0	0	0	0	0	1	0	1	2		+		3764	16011	TRUE	17043	89131;89132;89133;89134;89135	82138;82139	82139				1418				120	10090
REV__E9PX57;REV__E0CXK4	REV__E9PX57;REV__E0CXK4	2;1	2;1	2;1			tr|E9PX57|E9PX57_MOUSE Kinesin-like protein OS=Mus musculus OX=10090 GN=Kif6 PE=1 SV=1;tr|E0CXK4|E0CXK4_MOUSE Kinesin family member 6 OS=Mus musculus OX=10090 GN=Kif6 PE=1 SV=1	2	2	2	2	1	0	1	1	1	0	1	0	1	1	1	0	1	0	1	1	1	0	0	0	0	90.681	802	802;84	2.8	2	3	0.0085778	1.7386	By MS/MS		By matching	By MS/MS	By MS/MS		0	0	0	0	0	0	57872000	13070000	0	864700	31487000	12449000	0	0	NaN	NaN	NaN	NaN	NaN	NaN	NaN	0	0	0	0	0	0	1	0	0	1	0	0	2		+		3765	16544;18408	True;True	17598;19543	92164;92165;102664;102665;102666	84879;94382	84879;94382									10090;10090
REV__E9PYF2;REV__O35598	REV__E9PYF2;REV__O35598	1;1	1;1	1;1			tr|E9PYF2|E9PYF2_MOUSE Disintegrin and metalloproteinase domain-containing protein 10 OS=Mus musculus OX=10090 GN=Adam10 PE=1 SV=1;sp|O35598|ADA10_MOUSE Disintegrin and metalloproteinase domain-containing protein 10 OS=Mus musculus OX=10090 GN=Adam10 PE=1	2	1	1	1	1	1	1	1	1	1	1	1	1	1	1	1	1	1	1	1	1	1	0	0	0	57.791	513	513;749	2.5	6	6	0.0069793	1.8221	By MS/MS	By MS/MS	By MS/MS	By MS/MS	By MS/MS	By MS/MS	0	0	0	0	0	0	633280000	129000000	127520000	205460000	73561000	52453000	45296000	0	NaN	NaN	NaN	NaN	NaN	NaN	NaN	0	0	0	0	0	0	1	1	1	1	1	1	6		+		3766	9769	TRUE	10279	53684;53685;53686;53687;53688;53689;53690;53691;53692;53693;53694;53695	48373;48374;48375;48376;48377;48378;48379;48380;48381;48382;48383	48374									10090;10090
REV__E9Q479;REV__O35424	REV__E9Q479;REV__O35424	1;1	1;1	1;1			tr|E9Q479|E9Q479_MOUSE Histocompatibility 2, O region beta locus OS=Mus musculus OX=10090 GN=H2-Ob PE=1 SV=1;tr|O35424|O35424_MOUSE Histocompatibility 2, O region beta locus OS=Mus musculus OX=10090 GN=H2-Ob PE=1 SV=1	2	1	1	1	1	1	1	1	1	1	1	1	1	1	1	1	1	1	1	1	1	1	0	0	0	27.534	245	245;271	2.33	5	4	0.0034276	2.0409	By MS/MS	By MS/MS	By MS/MS	By MS/MS	By MS/MS	By MS/MS	0	0	0	0	0	0	1304100000	241750000	75825000	225240000	280900000	135830000	344540000	0	NaN	NaN	NaN	NaN	NaN	NaN	NaN	0	0	0	0	0	0	1	1	0	0	0	1	3		+		3767	8691	TRUE	9155	47952;47953;47954;47955;47956;47957;47958;47959;47960	43216;43217;43218	43216									10090;10090
REV__E9Q7N9;REV__H3BLD7	REV__E9Q7N9;REV__H3BLD7	4;2	4;2	4;2			tr|E9Q7N9|E9Q7N9_MOUSE Dynein, axonemal, heavy chain 11 OS=Mus musculus OX=10090 GN=Dnah11 PE=1 SV=2;tr|H3BLD7|H3BLD7_MOUSE Dynein, axonemal, heavy chain 11 (Fragment) OS=Mus musculus OX=10090 GN=Dnah11 PE=1 SV=2	2	4	4	4	3	2	1	2	3	2	3	2	1	2	3	2	3	2	1	2	3	2	0	0	0	516.31	4488	4488;1688	2.67	8	10	0.00060533	2.5994	By MS/MS	By MS/MS	By MS/MS	By MS/MS	By MS/MS	By MS/MS	0	0	0	0	0	0	296780000	59880000	45320000	38347000	40693000	46507000	66033000	0	NaN	NaN	NaN	NaN	NaN	NaN	NaN	0	0	0	0	0	0	2	1	0	0	2	2	7		+		3768	4869;18085;24559;25561	True;True;True;True	5161;19211;26243;27281	26937;101066;101067;101068;101069;101070;101071;101072;101073;137859;137860;137861;137862;142957;142958;142959;142960;142961	23991;92967;92968;126217;126218;130452;130453	23991;92967;126217;130453									10090;10090
REV__F6TB64;REV__Q80WC1	REV__F6TB64;REV__Q80WC1	1;1	1;1	1;1			tr|F6TB64|F6TB64_MOUSE Ubinuclein-2 (Fragment) OS=Mus musculus OX=10090 GN=Ubn2 PE=1 SV=1;sp|Q80WC1|UBN2_MOUSE Ubinuclein-2 OS=Mus musculus OX=10090 GN=Ubn2 PE=1 SV=2	2	1	1	1	1	1	1	1	1	1	1	1	1	1	1	1	1	1	1	1	1	1	0	0	0	112.22	1043	1043;1314	2.5	4	4	1	-2	By MS/MS	By MS/MS	By MS/MS	By MS/MS	By MS/MS	By MS/MS	0	0	0	0	0	0	260340000	30817000	74280000	25278000	39145000	40353000	50471000	0	NaN	NaN	NaN	NaN	NaN	NaN	NaN	0	0	0	0	0	0	0	1	0	1	0	0	2	+	+		3769	12537	TRUE	13374	69490;69491;69492;69493;69494;69495;69496;69497	63060;63061	63061				1419				584	10090;10090
REV__F6VY18;REV__Q9DCZ1	REV__F6VY18;REV__Q9DCZ1	1;1	1;1	1;1			tr|F6VY18|F6VY18_MOUSE GMP reductase (Fragment) OS=Mus musculus OX=10090 GN=Gmpr PE=1 SV=1;sp|Q9DCZ1|GMPR1_MOUSE GMP reductase 1 OS=Mus musculus OX=10090 GN=Gmpr PE=1 SV=1	2	1	1	1	1	1	1	1	1	1	1	1	1	1	1	1	1	1	1	1	1	1	0	0	0	31.231	290	290;345	2.5	6	6	0.0064282	1.8447	By MS/MS	By MS/MS	By MS/MS	By MS/MS	By MS/MS	By MS/MS	0	0	0	0	0	0	792680000	33760000	114860000	165350000	144840000	174930000	158930000	0	NaN	NaN	NaN	NaN	NaN	NaN	NaN	0	0	0	0	0	0	2	1	1	1	1	1	7		+		3770	29201	TRUE	31087	162450;162451;162452;162453;162454;162455;162456;162457;162458;162459;162460;162461	147579;147580;147581;147582;147583;147584;147585	147581									10090;10090
REV__Q6ZQ93;REV__F6WJB7	REV__Q6ZQ93;REV__F6WJB7	1;1	1;1	1;1			sp|Q6ZQ93|UBP34_MOUSE Ubiquitin carboxyl-terminal hydrolase 34 OS=Mus musculus OX=10090 GN=Usp34 PE=1 SV=3;tr|F6WJB7|F6WJB7_MOUSE Ubiquitinyl hydrolase 1 (Fragment) OS=Mus musculus OX=10090 GN=Usp34 PE=1 SV=1	2	1	1	1	0	1	0	1	1	1	0	1	0	1	1	1	0	1	0	1	1	1	0	0	0	408.21	3582	3582;3602	3.25	2	6	0.0077821	1.7872		By MS/MS		By MS/MS	By MS/MS	By MS/MS	0	0	0	0	0	0	1509300000	0	654220000	0	304370000	483970000	66773000	0	NaN	NaN	NaN	NaN	NaN	NaN	NaN	0	0	0	0	0	0	0	2	0	1	2	2	7		+		3771	9278	TRUE	9768	51012;51013;51014;51015;51016;51017;51018;51019	45856;45857;45858;45859;45860;45861;45862;45863	45857				1420				3287	10090;10090
REV__F6XS92;REV__Q6P3D8;REV__Q7TQ62	REV__F6XS92;REV__Q6P3D8;REV__Q7TQ62	1;1;1	1;1;1	1;1;1			tr|F6XS92|F6XS92_MOUSE Podocan (Fragment) OS=Mus musculus OX=10090 GN=Podn PE=1 SV=1;tr|Q6P3D8|Q6P3D8_MOUSE Podn protein (Fragment) OS=Mus musculus OX=10090 GN=Podn PE=1 SV=1;sp|Q7TQ62|PODN_MOUSE Podocan OS=Mus musculus OX=10090 GN=Podn PE=2 SV=1	3	1	1	1	0	0	0	1	1	1	0	0	0	1	1	1	0	0	0	1	1	1	0	0	0	23.183	205	205;409;611	4		4	1	-2				By MS/MS	By MS/MS	By MS/MS	0	0	0	0	0	0	97068000	0	0	0	15720000	23685000	57663000	0	NaN	NaN	NaN	NaN	NaN	NaN	NaN	0	0	0	0	0	0	0	0	0	0	0	1	1	+	+		3772	19650	TRUE	20842	109573;109574;109575;109576	100558	100558	431				145				10090;10090;10090
REV__Q9QUN7;REV__G3X8Y8	REV__Q9QUN7;REV__G3X8Y8	1;1	1;1	1;1			sp|Q9QUN7|TLR2_MOUSE Toll-like receptor 2 OS=Mus musculus OX=10090 GN=Tlr2 PE=1 SV=1;tr|G3X8Y8|G3X8Y8_MOUSE Toll-like receptor 2 OS=Mus musculus OX=10090 GN=Tlr2 PE=1 SV=1	2	1	1	1	1	0	1	1	0	0	1	0	1	1	0	0	1	0	1	1	0	0	0	0	0	89.448	784	784;784	1.6	4	1	0.0090959	1.7127	By MS/MS		By MS/MS	By MS/MS			0	0	0	0	0	0	5684800000	2031000000	0	2765900000	887880000	0	0	0	NaN	NaN	NaN	NaN	NaN	NaN	NaN	0	0	0	0	0	0	2	0	1	0	0	0	3		+		3773	23372	TRUE	25005	131609;131610;131611;131612;131613	120832;120833;120834;120835	120833									10090;10090
REV__G5E898;REV__Q9R269	REV__G5E898;REV__Q9R269	2;2	2;2	2;2			tr|G5E898|G5E898_MOUSE Periplakin OS=Mus musculus OX=10090 GN=Ppl PE=1 SV=1;sp|Q9R269|PEPL_MOUSE Periplakin OS=Mus musculus OX=10090 GN=Ppl PE=1 SV=1	2	2	2	2	1	1	1	1	0	0	1	1	1	1	0	0	1	1	1	1	0	0	0	0	0	203.78	1754	1754;1755	1.5	5	1	0.0095969	1.648	By MS/MS	By matching	By MS/MS	By MS/MS			0	0	0	0	0	0	40200000	20716000	1200300	13160000	5123300	0	0	0	NaN	NaN	NaN	NaN	NaN	NaN	NaN	0	0	0	0	0	0	1	0	1	0	0	0	2		+		3774	6917;9050	True;True	7304;9530	38376;38377;38378;38379;38380;49759	34522;34523;44789	34523;44789									10090;10090
REV__O70571	REV__O70571	1	1	1			sp|O70571|PDK4_MOUSE [Pyruvate dehydrogenase (acetyl-transferring)] kinase isozyme 4, mitochondrial OS=Mus musculus OX=10090 GN=Pdk4 PE=1 SV=1	1	1	1	1	0	0	0	0	0	1	0	0	0	0	0	1	0	0	0	0	0	1	0	0	0	46.596	412	412	4		2	0.0039863	2.0193						By MS/MS	0	0	0	0	0	0	1079000000	0	0	0	0	0	1079000000	0	NaN	NaN	NaN	NaN	NaN	NaN	NaN	0	0	0	0	0	0	0	0	0	0	0	2	2		+		3775	18210	TRUE	19341	101690;101691	93515;93516;93517	93515									10090
REV__P14873	REV__P14873	2	2	2			sp|P14873|MAP1B_MOUSE Microtubule-associated protein 1B OS=Mus musculus OX=10090 GN=Map1b PE=1 SV=2	1	2	2	2	1	0	0	1	1	1	1	0	0	1	1	1	1	0	0	1	1	1	0	0	0	270.25	2464	2464	3.25	1	3	0.0042541	1.9867	By MS/MS			By MS/MS	By MS/MS	By MS/MS	0	0	0	0	0	0	96629000	22135000	0	0	26323000	33758000	14413000	0	NaN	NaN	NaN	NaN	NaN	NaN	NaN	0	0	0	0	0	0	1	0	0	0	1	0	2		+		3776	7950;31976	True;True	8380;34036	43995;178591;178592;178593	39681;163404	39681;163404		232				1717			10090
REV__P48678	REV__P48678	1	1	1			sp|P48678|LMNA_MOUSE Prelamin-A/C OS=Mus musculus OX=10090 GN=Lmna PE=1 SV=2	1	1	1	1	1	0	0	0	0	0	1	0	0	0	0	0	1	0	0	0	0	0	0	0	0	74.237	665	665	1	1		0.0075104	1.7956	By MS/MS						0	0	0	0	0	0	20553000	20553000	0	0	0	0	0	0	NaN	NaN	NaN	NaN	NaN	NaN	NaN	0	0	0	0	0	0	1	0	0	0	0	0	1		+		3777	21254	TRUE	22524	118492	108697	108697									10090
REV__P70419	REV__P70419	1	1	1			sp|P70419|GALT3_MOUSE Polypeptide N-acetylgalactosaminyltransferase 3 OS=Mus musculus OX=10090 GN=Galnt3 PE=1 SV=3	1	1	1	1	0	1	1	1	1	1	0	1	1	1	1	1	0	1	1	1	1	1	0	0	0	72.931	633	633	2.71	3	4	0.0072504	1.8127		By matching	By MS/MS	By matching	By MS/MS	By MS/MS	0	0	0	0	0	0	110130000	0	14977000	36492000	16394000	16573000	25694000	0	NaN	NaN	NaN	NaN	NaN	NaN	NaN	0	0	0	0	0	0	0	0	1	0	0	1	2		+		3778	7627	TRUE	8042	42128;42129;42130;42131;42132;42133;42134	37909;37910	37910									10090
REV__Q3UJC8	REV__Q3UJC8	3	3	3			sp|Q3UJC8|CE034_MOUSE Uncharacterized protein C5orf34 homolog OS=Mus musculus OX=10090 PE=2 SV=1	1	3	3	3	2	3	2	1	1	1	2	3	2	1	1	1	2	3	2	1	1	1	0	0	0	72.262	639	639	1.88	12	5	0.0017518	2.2585	By MS/MS	By MS/MS	By MS/MS	By MS/MS	By MS/MS	By MS/MS	0	0	0	0	0	0	310060000	121320000	76054000	56725000	15366000	20385000	20206000	0	NaN	NaN	NaN	NaN	NaN	NaN	NaN	0	0	0	0	0	0	2	2	0	0	1	1	6		+		3779	7775;14590;17746	True;True;True	8199;15537;18859	43032;43033;43034;81153;81154;81155;81156;81157;81158;81159;81160;81161;81162;81163;81164;81165;99245	38759;74746;74747;74748;74749;91299	38759;74747;91299			971;972				88;92		10090
REV__Q61107	REV__Q61107	2	2	2			sp|Q61107|GBP4_MOUSE Guanylate-binding protein 4 OS=Mus musculus OX=10090 GN=Gbp4 PE=1 SV=1	1	2	2	2	1	1	1	1	2	1	1	1	1	1	2	1	1	1	1	1	2	1	0	0	0	70.801	620	620	2.64	5	6	0.0008982	2.5046	By MS/MS	By MS/MS	By MS/MS	By MS/MS	By MS/MS	By MS/MS	0	0	0	0	0	0	425950000	29613000	66882000	17428000	110480000	124210000	77341000	0	NaN	NaN	NaN	NaN	NaN	NaN	NaN	0	0	0	0	0	0	1	1	0	1	2	0	5		+		3780	492;7948	True;True	522;8378	2668;2669;2670;2671;2672;2673;2674;2675;2676;2677;43988	2327;2328;2329;2330;39674	2329;39674									10090
REV__Q6DFW5	REV__Q6DFW5	2	2	2			sp|Q6DFW5|AT11B_MOUSE Phospholipid-transporting ATPase IF OS=Mus musculus OX=10090 GN=Atp11b PE=1 SV=1	1	2	2	2	2	2	2	2	2	2	2	2	2	2	2	2	2	2	2	2	2	2	0	0	0	133.53	1175	1175	2.5	12	12	0.0023188	2.1957	By MS/MS	By MS/MS	By MS/MS	By MS/MS	By MS/MS	By MS/MS	0	0	0	0	0	0	1980800000	389010000	212200000	307890000	308800000	346450000	416420000	0	NaN	NaN	NaN	NaN	NaN	NaN	NaN	0	0	0	0	0	0	2	2	2	2	2	2	12		+		3781	26097;31478	True;True	27829;33510	145910;145911;145912;145913;145914;145915;145916;145917;145918;145919;145920;145921;175635;175636;175637;175638;175639;175640;175641;175642;175643;175644;175645;175646	132901;132902;132903;132904;132905;132906;160674;160675;160676;160677;160678;160679	132905;160675									10090
REV__Q6ZQ06	REV__Q6ZQ06	1	1	1			sp|Q6ZQ06|CE162_MOUSE Centrosomal protein of 162 kDa OS=Mus musculus OX=10090 GN=Cep162 PE=1 SV=2	1	1	1	1	1	1	1	1	1	1	1	1	1	1	1	1	1	1	1	1	1	1	0	0	0	160.85	1403	1403	2.64	5	6	0.0093509	1.6946	By MS/MS	By MS/MS	By matching	By MS/MS	By MS/MS	By MS/MS	0	0	0	0	0	0	1020800000	159170000	361050000	66628000	125300000	161360000	147290000	0	NaN	NaN	NaN	NaN	NaN	NaN	NaN	0	0	0	0	0	0	1	1	0	1	1	1	5		+		3782	32435	TRUE	34523	181148;181149;181150;181151;181152;181153;181154;181155;181156;181157;181158	165734;165735;165736;165737;165738;165739;165740;165741	165735									10090
REV__Q7M6U3	REV__Q7M6U3	2	2	2			sp|Q7M6U3|TEX14_MOUSE Inactive serine/threonine-protein kinase TEX14 OS=Mus musculus OX=10090 GN=Tex14 PE=1 SV=2	1	2	2	2	0	1	1	1	0	1	0	1	1	1	0	1	0	1	1	1	0	1	0	0	0	162.54	1450	1450	2.71	3	4	0.005884	1.8663		By MS/MS	By MS/MS	By MS/MS		By MS/MS	0	0	0	0	0	0	158010000	0	13283000	115300000	17416000	0	12012000	0	NaN	NaN	NaN	NaN	NaN	NaN	NaN	0	0	0	0	0	0	0	1	1	1	0	1	4		+		3783	7518;19104	True;True	7930;20264	41572;41573;41574;41575;41576;41577;106441	37413;37414;37415;97784	37415;97784									10090
REV__Q7TQZ6	REV__Q7TQZ6	1	1	1			tr|Q7TQZ6|Q7TQZ6_MOUSE Olfactory receptor OS=Mus musculus OX=10090 GN=Olfr1246 PE=3 SV=1	1	1	1	1	1	0	1	0	0	0	1	0	1	0	0	0	1	0	1	0	0	0	0	0	0	35.53	314	314	1	2		1	-2	By MS/MS		By MS/MS				0	0	0	0	0	0	15664000	7048900	0	8614800	0	0	0	0	NaN	NaN	NaN	NaN	NaN	NaN	NaN	0	0	0	0	0	0	0	0	1	0	0	0	1	+	+		3784	14411	TRUE	15343	80036;80037	73525	73525				1421				9	10090
REV__Q8BQM7	REV__Q8BQM7	1	1	1			sp|Q8BQM7|SMCO3_MOUSE Single-pass membrane and coiled-coil domain-containing protein 3 OS=Mus musculus OX=10090 GN=Smco3 PE=2 SV=1	1	1	1	1	0	0	1	0	0	0	0	0	1	0	0	0	0	0	1	0	0	0	0	0	0	24.787	225	225	1	1		0.009863	1.642			By MS/MS				0	0	0	0	0	0	27510000	0	0	27510000	0	0	0	0	NaN	NaN	NaN	NaN	NaN	NaN	NaN	0	0	0	0	0	0	0	0	1	0	0	0	1		+		3785	34126	TRUE	36301	190330	173682	173682									10090
REV__Q8K2H6	REV__Q8K2H6	1	1	1			sp|Q8K2H6|APC10_MOUSE Anaphase-promoting complex subunit 10 OS=Mus musculus OX=10090 GN=Anapc10 PE=1 SV=1	1	1	1	1	1	1	1	1	1	1	1	1	1	1	1	1	1	1	1	1	1	1	0	0	0	21.266	185	185	2.5	4	4	1	-2	By MS/MS	By MS/MS	By MS/MS	By MS/MS	By MS/MS	By MS/MS	0	0	0	0	0	0	799540000	74520000	126540000	235460000	83269000	91769000	187980000	0	NaN	NaN	NaN	NaN	NaN	NaN	NaN	0	0	0	0	0	0	0	0	1	0	0	1	2	+	+		3786	24355	TRUE	26037	136843;136844;136845;136846;136847;136848;136849;136850	125355;125356	125355	432;433;434				82;85;86				10090
S4R1W1	S4R1W1	18	1	1	Glyceraldehyde-3-phosphate dehydrogenase	Gm3839	tr|S4R1W1|S4R1W1_MOUSE Glyceraldehyde-3-phosphate dehydrogenase OS=Mus musculus OX=10090 GN=Gm3839 PE=1 SV=1	1	18	1	1	17	17	16	16	18	18	1	1	1	1	1	1	1	1	1	1	1	1	70.9	5.1	5.1	35.812	333	333	2.5	3	3	0.0014607	2.2681	By MS/MS	By MS/MS	By MS/MS	By MS/MS	By MS/MS	By MS/MS	68.5	68.5	66.1	66.1	70.9	70.9	516430000	121820000	125590000	69146000	120650000	36313000	42915000	16	32277000	7613800	7849200	4321600	7540700	2269500	2682200	0	0	0	0	0	0	1	0	1	1	1	1	5				3787	10872;11925;16294;18973;20734;21032;21033;23925;26105;30405;31709;31863;31880;31904;32724;33415;33416;33836	False;False;True;False;False;False;False;False;False;False;False;False;False;False;False;False;False;False	11438;11439;12655;17339;20128;20129;21984;21985;22295;22296;22297;22298;25592;27837;27838;27839;27840;27841;32372;33752;33908;33909;33927;33928;33929;33930;33931;33932;33961;34834;34835;35554;35555;35556;35557;35558;35559;35995;35996	59670;59671;59672;59673;59674;59675;59676;65903;65904;65905;65906;65907;65908;65909;65910;65911;65912;65913;65914;65915;65916;90679;90680;90681;90682;90683;90684;105703;105704;105705;105706;105707;105708;105709;105710;105711;105712;105713;105714;105715;105716;105717;105718;115611;115612;115613;115614;115615;115616;115617;115618;115619;115620;115621;115622;115623;115624;115625;115626;115627;115628;115629;115630;115631;115632;115633;117256;117257;117258;117259;117260;117261;117262;117263;117264;117265;117266;117267;117268;117269;117270;117271;117272;117273;117274;117275;117276;117277;117278;117279;117280;117281;117282;117283;117284;117285;117286;117287;117288;117289;117290;117291;117292;117293;117294;117295;117296;117297;117298;117299;117300;117301;117302;117303;117304;117305;117306;117307;117308;117309;117310;117311;117312;117313;117314;117315;117316;117317;117318;117319;117320;117321;117322;117323;117324;117325;117326;117327;117328;117329;117330;117331;117332;117333;134630;134631;134632;145944;145945;145946;145947;145948;145949;145950;145951;145952;145953;145954;145955;145956;145957;145958;145959;145960;145961;145962;145963;145964;145965;145966;145967;169347;169348;169349;169350;169351;176910;176911;176912;176913;177763;177764;177765;177766;177767;177768;177769;177770;177771;177772;177773;177774;177775;177776;177777;177778;177779;177780;177781;177782;177783;177784;177785;177786;177787;177788;177789;177790;177791;177792;177793;177794;177795;177796;177797;177913;177914;177915;177916;177917;177918;177919;177920;177921;177922;177923;177924;177925;177926;177927;177928;177929;177930;177931;177932;177933;177934;177935;177936;177937;177938;177939;177940;177941;177942;177943;177944;177945;177946;177947;177948;177949;177950;177951;177952;177953;178122;178123;178124;178125;178126;178127;178128;178129;182738;182739;182740;182741;182742;182743;182744;182745;182746;182747;182748;182749;182750;182751;182752;182753;182754;182755;186493;186494;186495;186496;186497;186498;186499;186500;186501;186502;186503;186504;186505;186506;186507;186508;186509;186510;186511;186512;186513;186514;186515;186516;186517;186518;186519;186520;186521;186522;186523;186524;186525;186526;186527;186528;186529;186530;186531;186532;186533;186534;186535;186536;186537;186538;186539;186540;186541;186542;188846;188847;188848;188849;188850;188851;188852;188853;188854;188855;188856;188857;188858;188859;188860;188861;188862;188863;188864;188865;188866;188867;188868;188869;188870;188871;188872;188873;188874;188875	53874;53875;53876;53877;53878;53879;53880;53881;53882;53883;53884;53885;53886;53887;53888;53889;53890;53891;53892;53893;53894;53895;59694;59695;59696;59697;59698;59699;59700;59701;59702;59703;59704;59705;59706;59707;59708;59709;59710;83514;83515;83516;83517;83518;97101;97102;97103;97104;97105;97106;97107;97108;97109;97110;97111;97112;97113;97114;97115;97116;97117;97118;97119;97120;97121;97122;97123;97124;97125;97126;97127;97128;106092;106093;106094;106095;106096;106097;106098;106099;106100;106101;106102;106103;106104;106105;106106;106107;106108;106109;106110;106111;106112;106113;106114;107590;107591;107592;107593;107594;107595;107596;107597;107598;107599;107600;107601;107602;107603;107604;107605;107606;107607;107608;107609;107610;107611;107612;107613;107614;107615;107616;107617;107618;107619;107620;107621;107622;107623;107624;107625;107626;107627;107628;107629;107630;107631;107632;107633;107634;107635;107636;107637;107638;107639;107640;107641;107642;107643;107644;107645;107646;107647;107648;107649;107650;107651;107652;107653;107654;107655;107656;107657;107658;107659;107660;107661;107662;107663;107664;107665;107666;107667;107668;107669;107670;107671;107672;107673;123450;123451;123452;132925;132926;132927;132928;132929;132930;132931;132932;132933;132934;132935;132936;132937;132938;132939;132940;132941;132942;132943;132944;132945;132946;154322;154323;154324;154325;154326;161841;161842;161843;161844;161845;161846;161847;161848;162643;162644;162645;162646;162647;162648;162649;162650;162651;162652;162653;162654;162655;162656;162657;162658;162659;162660;162661;162662;162663;162664;162665;162666;162667;162668;162669;162670;162671;162672;162673;162674;162675;162676;162677;162678;162679;162775;162776;162777;162778;162779;162780;162781;162782;162783;162784;162785;162786;162787;162788;162789;162790;162791;162792;162793;162794;162795;162796;162797;162798;162799;162800;162801;162802;162803;162804;162805;162806;162807;162808;162809;162810;162811;162812;162813;162814;162815;162816;162951;162952;162953;162954;162955;162956;162957;162958;162959;162960;162961;162962;162963;167148;167149;167150;167151;167152;167153;167154;167155;167156;167157;167158;167159;167160;167161;167162;167163;167164;167165;167166;167167;167168;167169;167170;167171;167172;167173;167174;167175;167176;167177;170470;170471;170472;170473;170474;170475;170476;170477;170478;170479;170480;170481;170482;170483;170484;170485;170486;170487;170488;170489;170490;170491;170492;170493;170494;170495;170496;170497;170498;170499;170500;170501;170502;170503;170504;170505;170506;170507;170508;170509;170510;170511;170512;170513;172459;172460;172461;172462;172463;172464;172465;172466;172467;172468;172469;172470;172471;172472;172473;172474;172475;172476;172477;172478;172479;172480;172481;172482;172483;172484;172485;172486;172487;172488;172489;172490;172491;172492;172493;172494;172495;172496;172497;172498;172499;172500;172501;172502;172503	53879;59701;83517;97116;106109;107600;107645;123452;132934;154325;161841;162643;162793;162954;167162;170484;170512;172473	9;10;11;12	5	7	14;15;16;17;18;19	68;134;237;314	105	127	128;131;173;229;326;329	10090
S4R1W8	S4R1W8	4	2	2		Gapdh	tr|S4R1W8|S4R1W8_MOUSE Glyceraldehyde-3-phosphate dehydrogenase (Fragment) OS=Mus musculus OX=10090 GN=Gapdh PE=1 SV=1	1	4	2	2	3	3	3	4	4	4	1	1	1	2	2	2	1	1	1	2	2	2	60	23.6	23.6	6.223	55	55	2.64	5	6	0.00032362	3.3412	By MS/MS	By MS/MS	By MS/MS	By MS/MS	By MS/MS	By MS/MS	60	60	60	60	60	60	121050000	12171000	24571000	17128000	17871000	23261000	26051000	3	40351000	4057100	8190300	5709500	5957000	7753500	8683700	0	0	0	0	0	0	1	1	1	0	1	1	5				3788	21032;21033;21992;33708	False;False;True;True	22295;22296;22297;22298;23471;35863	117256;117257;117258;117259;117260;117261;117262;117263;117264;117265;117266;117267;117268;117269;117270;117271;117272;117273;117274;117275;117276;117277;117278;117279;117280;117281;117282;117283;117284;117285;117286;117287;117288;117289;117290;117291;117292;117293;117294;117295;117296;117297;117298;117299;117300;117301;117302;117303;117304;117305;117306;117307;117308;117309;117310;117311;117312;117313;117314;117315;117316;117317;117318;117319;117320;117321;117322;117323;117324;117325;117326;117327;117328;117329;117330;117331;117332;117333;123433;123434;123435;123436;123437;123438;123439;123440;188169;188170;188171	107590;107591;107592;107593;107594;107595;107596;107597;107598;107599;107600;107601;107602;107603;107604;107605;107606;107607;107608;107609;107610;107611;107612;107613;107614;107615;107616;107617;107618;107619;107620;107621;107622;107623;107624;107625;107626;107627;107628;107629;107630;107631;107632;107633;107634;107635;107636;107637;107638;107639;107640;107641;107642;107643;107644;107645;107646;107647;107648;107649;107650;107651;107652;107653;107654;107655;107656;107657;107658;107659;107660;107661;107662;107663;107664;107665;107666;107667;107668;107669;107670;107671;107672;107673;113205;113206;113207;113208;113209;113210;113211;171891;171892	107600;107645;113206;171891	10				28				10090
S4R2R5;S4R2Q9	S4R2R5	32;4	32;4	1;1		Ank2	tr|S4R2R5|S4R2R5_MOUSE Ankyrin-2 OS=Mus musculus OX=10090 GN=Ank2 PE=1 SV=3	2	32	32	1	27	26	26	26	29	27	27	26	26	26	29	27	1	1	1	1	1	1	11.9	11.9	0.4	426.43	3900	3900;421	2.51	85	86	0	80.075	By MS/MS	By MS/MS	By MS/MS	By MS/MS	By MS/MS	By MS/MS	10.7	10.2	9.9	9.9	10.9	10.4	1486400000	236090000	192040000	212240000	257050000	311140000	277820000	190	7823100	1242600	1010700	1117100	1352900	1637600	1462200	23571000	22446000	22081000	31204000	24025000	23324000	20	19	15	21	20	22	117				3789	1083;2306;2497;2550;2587;4259;4424;5973;7247;7329;7793;11439;11612;11678;12274;12383;14604;18714;18865;22581;26180;26900;27043;27367;28002;29595;29898;30009;31632;32579;33581;34524	True;True;True;True;True;True;True;True;True;True;True;True;True;True;True;True;True;True;True;True;True;True;True;True;True;True;True;True;True;True;True;True	1151;2455;2654;2708;2749;4497;4677;6322;7647;7734;8217;12099;12321;12391;13041;13171;15552;19859;20015;24143;27918;28669;28819;29154;29835;31514;31834;31952;33667;34683;35733;36721	6039;6040;6041;12928;12929;12930;12931;12932;12933;13935;13936;13937;13938;13939;13940;14202;14414;14415;14416;14417;14418;14419;23420;23421;23422;24353;24354;24355;24356;24357;24358;33340;33341;33342;33343;33344;40054;40055;40056;40057;40058;40059;40514;40515;40516;40517;40518;40519;43131;43132;43133;43134;43135;43136;43137;43138;43139;63093;63094;63095;63096;64219;64220;64221;64222;64223;64224;64561;64562;64563;64564;64565;67823;67824;67825;67826;67827;67828;68498;68499;68500;68501;68502;68503;81236;81237;81238;81239;81240;81241;104258;105082;105083;105084;105085;105086;127053;127054;127055;146342;146343;146344;146345;146346;146347;150095;150096;150097;150098;150099;150100;150101;150102;150103;150849;150850;150851;150852;150853;150854;150855;152477;152478;152479;152480;152481;152482;155953;155954;155955;155956;155957;155958;164835;164836;164837;164838;164839;164840;166528;166529;166530;166531;166532;166533;167165;167166;167167;167168;167169;167170;176476;176477;176478;181991;181992;181993;181994;181995;181996;187492;187493;187494;187495;187496;187497;192495;192496;192497;192498;192499	5285;5286;11307;11308;11309;11310;11311;11312;12184;12185;12402;12580;12581;12582;12583;12584;12585;20707;20708;21595;21596;21597;21598;21599;30054;30055;30056;30057;36009;36010;36011;36012;36013;36014;36434;36435;36436;36437;36438;36439;38851;38852;38853;38854;38855;38856;57128;57129;57130;57131;58204;58205;58206;58498;58499;61425;61426;61427;62028;62029;62030;74813;74814;74815;74816;74817;74818;95807;96549;96550;116523;133309;133310;133311;133312;136476;136477;136478;136479;136480;136481;136482;136483;136484;137138;137139;137140;137141;137142;137143;137144;138580;138581;138582;138583;138584;138585;141539;141540;141541;141542;141543;150077;150078;150079;150080;150081;150082;151707;151708;151709;152266;152267;152268;152269;161410;166488;166489;166490;166491;166492;166493;171326;171327;171328;171329;171330;175703;175704;175705	5285;11312;12184;12402;12583;20707;21597;30057;36014;36436;38852;57130;58206;58499;61425;62030;74813;95807;96550;116523;133309;136483;137139;138580;141543;150080;151708;152268;161410;166488;171330;175704									10090;10090
V9GWW6;V9GXX2;V9GXA0;V9GXP3;B7ZMP8;Q5FW52;V9GX62;V9GX17;V9GXK2;V9GXW5	V9GWW6;V9GXX2;V9GXA0;V9GXP3;B7ZMP8	12;10;9;8;6;5;5;4;3;1	12;10;9;8;6;5;5;4;3;1	12;10;9;8;6;5;5;4;3;1		Mlip	tr|V9GWW6|V9GWW6_MOUSE Muscular LMNA-interacting protein OS=Mus musculus OX=10090 GN=Mlip PE=1 SV=1;tr|V9GXX2|V9GXX2_MOUSE Muscular LMNA-interacting protein OS=Mus musculus OX=10090 GN=Mlip PE=1 SV=1;tr|V9GXA0|V9GXA0_MOUSE Muscular LMNA-interacting protein	10	12	12	12	3	4	4	11	11	11	3	4	4	11	11	11	3	4	4	11	11	11	23.3	23.3	23.3	103.45	967	967;836;775;460;279;269;270;207;164;59	3.3	11	36	0	35.807	By MS/MS	By MS/MS	By MS/MS	By MS/MS	By MS/MS	By MS/MS	5.7	7.5	7.5	20.4	20.4	21.9	385510000	11187000	22868000	25639000	91849000	106290000	127670000	41	9402600	272850	557750	625340	2240200	2592400	3114000	7269300	9283000	13268000	23576000	20784000	24023000	2	1	3	7	7	11	31				3790	2525;11006;16481;20485;24224;25745;27247;27520;27849;28819;30238;34116	True;True;True;True;True;True;True;True;True;True;True;True	2682;11588;17534;21722;25900;27470;29030;29315;29677;30691;32197;36291	14078;14079;14080;14081;14082;14083;60451;91817;91818;91819;114229;114230;114231;136237;136238;136239;136240;136241;143936;143937;151855;151856;151857;151858;151859;151860;151861;151862;151863;153403;153404;153405;155193;155194;155195;160417;160418;160419;160420;160421;160422;168412;168413;168414;190293;190294;190295	12299;12300;12301;12302;12303;54596;84582;84583;104849;104850;124877;124878;124879;124880;131275;131276;138008;138009;138010;138011;138012;139384;139385;140860;140861;140862;145611;145612;153353;153354;173658	12299;54596;84583;104849;124880;131276;138009;139384;140860;145611;153354;173658									10090;10090;10090;10090;10090;10090;10090;10090;10090;10090

### Sheet: Filtered
					Raw Intensity						LFQ Intensity									Identification type
Protein IDs	Lead Protein Name	Lead Gene Name	Cellular Compartment	Matrisome Classification	mdg 1	mdg 2	mdg 3	control 1	control 2	control 3	mdg 1	mdg 2	mdg 3	control 1	control 2	control 3	Number of proteins	Q-value	Score	mdg 1	mdg 2	mdg 3	control 1	control 2	control 3
Q9CQL1;P61327;A0A023T778;G3UZW7	Protein mago nashi homolog 2	Magohb	Nuclear	0	103240000	57872000	92274000	47940000	56182000	42439000	55328000	62684000	54169000	43280000	33973000	31551000	4	0	11.567	By MS/MS	By MS/MS	By MS/MS	By MS/MS	By MS/MS	By MS/MS
O70589;A0A067XG53;F6Y9I5;F6ZQR2	Peripheral plasma membrane protein CASK	Cask	Nuclear	0	23237000	11734000	28619000	10378000	6500700	9144700	11323000	0	10168000	0	0	0	4	0	6.8205	By MS/MS	By matching	By MS/MS	By MS/MS	By matching	By MS/MS
A0A075B5K2	0	Igkv5-39	Cytosolic	0	8694500	18089000	11074000	0	0	0	0	0	0	0	0	0	4	0	5.7617	By MS/MS	By MS/MS	By MS/MS
A0A140T8M9;A0A140T8M0;A0A0B4J1I0;A0A075B5N0;A0A075B5K8;F6XWB2;A0A140T8N1;A0A0G2JDE5;P01631	Ig gamma-2B chain C region	Ighg2b	Cytosolic	0	452320000	828060000	307550000	258870000	396890000	254540000	107070000	198120000	72309000	71446000	80097000	53121000	5	0	34.264	By MS/MS	By MS/MS	By MS/MS	By MS/MS	By MS/MS	By MS/MS
A0A075B5M7;A0A0G2JDV4;A0A0B4J1J2;A0A0B4J1J1	Ig gamma-1 chain C region secreted form	Ighg1	Cytosolic	0	37468000	77200000	57861000	5144300	53310000	89946000	23547000	40440000	40476000	0	25277000	42182000	4	0	10.073	By MS/MS	By MS/MS	By MS/MS	By MS/MS	By MS/MS	By MS/MS
A0A075B5P3;A0A0A6YVP0;P01867;P01863;P01865	Ig gamma-3 chain C region	Ighg3	Cytosolic	0	166390000	189550000	220900000	119100000	110770000	163010000	49781000	72067000	52797000	38966000	28538000	40012000	3	0	19.046	By MS/MS	By MS/MS	By MS/MS	By MS/MS	By MS/MS	By MS/MS
A0A075B5P4;A0A0A6YWR2;P01868;P01869	Ig heavy chain V region M511	Ighv7-1	Cytosolic	0	0	27778000	2684700	0	5836900	0	0	0	0	0	0	0	6	0	5.0769		By MS/MS	By matching		By MS/MS
A0A075B5P5;A0A1Y7VJN6;P03987	Ig heavy chain V region AC38 205.12	Ighv1-42	Cytosolic	0	53571000	49818000	12175000	9840200	21579000	0	27719000	28487000	18527000	0	0	0	14	0	9.0537	By MS/MS	By MS/MS	By MS/MS	By MS/MS	By MS/MS
A0A075B5R5	SLIT-ROBO Rho GTPase-activating protein 2	Srgap2	Nuclear	0	39415000	21242000	19928000	5672600	5906700	0	10814000	10500000	5471500	0	0	0	8	0	11.168	By MS/MS	By MS/MS	By MS/MS	By MS/MS	By matching
A0A075B5S2;P01790;P01794;P01791;P01788;P01787	Protein CDV3	Cdv3	Nuclear	0	42925000	107280000	37276000	47849000	125140000	84533000	36883000	47953000	34668000	37412000	46426000	42843000	5	0	29.765	By MS/MS	By MS/MS	By MS/MS	By MS/MS	By MS/MS	By MS/MS
A0A075B5V6;A0A075B5V1;P06330;A0A075B5V7;A0A075B5U6;A0A0A6YY38;A0A0A6YXN5;A0A0A6YX66;A0A0A6YWK5;A0A075B5V2;A0A075B5V0;A0A075B5U7;P01757;P01756	Transcription elongation factor B polypeptide 1	Tceb1	Cytosolic	0	247870000	227500000	181520000	220630000	185670000	150200000	86500000	60356000	75107000	98548000	78184000	75729000	4	0	15.021	By MS/MS	By MS/MS	By MS/MS	By MS/MS	By MS/MS	By MS/MS
A0A075B5Y4;P01747;P01746	Arf-GAP domain and FG repeat-containing protein 1	Agfg1	Nuclear	0	42328000	10373000	15491000	20573000	39559000	21732000	21491000	9987600	12133000	19564000	11959000	12733000	5	0	21.047	By MS/MS	By matching	By matching	By MS/MS	By MS/MS	By MS/MS
Q91Z67;A0A087WNM1;A0A087WS59;A0A087WSQ1;A0A087WRV4;Q91Z69;A0A087WNR5;D3YZW1	Kinectin	Ktn1	Membrane	0	600480000	502590000	545150000	556830000	559230000	615610000	245160000	290470000	253480000	313280000	224120000	270930000	9	0	74.009	By MS/MS	By MS/MS	By MS/MS	By MS/MS	By MS/MS	By MS/MS
Q4VAA2;A0A087WNP6;A0A087WRM0;F8WGL9;A0A087WS49	CLIP-associating protein 1	Clasp1	Cytoskeletal	0	42878000	30330000	17425000	96960000	100210000	74495000	15048000	14924000	11078000	18258000	15176000	12682000	18	0	35.484	By MS/MS	By MS/MS	By MS/MS	By MS/MS	By MS/MS	By MS/MS
P83940;A0A087WQE6;A0A087WNT1;A0A087WPE4	E3 ubiquitin-protein ligase TRIP12	Trip12	Nuclear	0	3954100	3437400	2778300	4643400	3939200	3752700	0	0	0	3450200	0	2729800	4	0	5.7361	By matching	By matching	By MS/MS	By MS/MS	By matching	By MS/MS
Q8K2K6;A0A087WNV1;A0A087WSR7;A0A087WR52;A0A087WRL1	0	Lrrfip1	Nuclear	0	51435000	46935000	69079000	92556000	84586000	114520000	16993000	19838000	19612000	24316000	20651000	19604000	2	0	32.225	By MS/MS	By MS/MS	By MS/MS	By MS/MS	By MS/MS	By MS/MS
A0A087WNW3;A0A087WQI3;A0A087WQ25;A0A087WRS1;A0A087WQQ5;F8VQC7;Q61595;A0A087WR91;A0A087WPY8	Phosphatidylinositol 3,4,5-trisphosphate 5-phosphatase 2	Inppl1	Cytoskeletal	0	18491000	8961700	5113300	6144500	4721400	0	0	0	0	0	0	0	5	0	4.8307	By MS/MS	By MS/MS	By matching	By MS/MS	By matching
Q80TV8;A0A087WQ95;E9QKH0;A0A087WRE8;E9QNY9;A0A087WP42;A0A087WRK0;A0A087WNW8;A0A087WQF1;A0A087WS18;J3QP81;E9Q6L0;A0A087WQ31;A0A0A6YXZ1;A0A0N4SVH2;A0A0A6YWK1;A0A0N4SUT7;A0A087WRU7	Basic leucine zipper and W2 domain-containing protein 1	Bzw1	Cytosolic	0	134140000	128570000	103130000	44879000	52737000	63499000	32258000	38030000	27421000	28777000	25952000	25494000	4	0	15.099	By MS/MS	By MS/MS	By MS/MS	By MS/MS	By MS/MS	By MS/MS
G5E870;A0A087WNZ7;A0A087WRV6;A0A0B4J1N9	0	Prob1	Cytosolic	0	17366000	8309400	3290400	41506000	74699000	70311000	10770000	7992700	0	19586000	25567000	21584000	2	0	22.499	By MS/MS	By MS/MS	By MS/MS	By MS/MS	By MS/MS	By MS/MS
Q5DTW7;A0A087WP47;A0A087WP74	0	Fn1	Core Matrisome	ECM Glycoproteins	3106100000	2818000000	3523600000	2170300000	3481200000	3002400000	160120000	151450000	158270000	121910000	140380000	121610000	11	0	323.31	By MS/MS	By MS/MS	By MS/MS	By MS/MS	By MS/MS	By MS/MS
E9PZ86;A0A7P0A163;A0A087WPF7;A0A7N9VSJ5	D-2-hydroxyglutarate dehydrogenase, mitochondrial	D2hgdh	Cytosolic	0	5056200	10125000	4619400	0	0	0	0	0	0	0	0	0	3	0	4.6749	By MS/MS	By MS/MS	By matching
E9Q9T1;A0A087WPK3	Poly(rC)-binding protein 4	Pcbp4	Cytosolic	0	23996000	7837100	5435500	0	0	0	0	0	0	0	0	0	9	0.00032	3.2668	By MS/MS	By MS/MS	By MS/MS	By matching	By matching	By matching
Q6P549;A0A087WPT7;A0A1B0GR64;Q9ES52;A0A1B0GST7	0	Tns1	Cytosolic	0	59744000	33645000	49753000	463500000	489750000	67924000	194260000	119530000	169590000	187280000	167480000	153970000	12	0	15.96	By MS/MS	By MS/MS	By MS/MS	By MS/MS	By MS/MS	By MS/MS
E9Q4P1;D3YWG9;A0A087WPX9;D3Z057;Q9DAD3	Nuclear ubiquitous casein and cyclin-dependent kinase substrate 1	Nucks1	Nuclear	0	30762000	36734000	40315000	60066000	15250000	59995000	17847000	43200000	18484000	53496000	23931000	33604000	2	0	10.861	By MS/MS	By MS/MS	By MS/MS	By MS/MS	By MS/MS	By MS/MS
Q8VEE0;M0QWJ2;A0A087WQM3;M0QWQ0;B2KGF0	Retinoblastoma-binding protein 5	Rbbp5	Nuclear	0	11002000	18194000	13059000	0	0	0	8197800	8972500	6480800	0	0	0	4	0.00033069	3.5051	By MS/MS	By MS/MS	By MS/MS
Q9CQC6;A0A087WQS2;A0A087WPF9;A0A087WS48	Glutaryl-CoA dehydrogenase, mitochondrial	Gcdh	Cytosolic	0	20291000	26373000	20570000	18364000	24167000	15920000	8622000	11468000	8205400	7917100	7844100	8261300	2	0	14.405	By MS/MS	By MS/MS	By MS/MS	By MS/MS	By MS/MS	By MS/MS
A0A087WR20;P49935	Protein PRRC2C	Prrc2c	Cytosolic	0	55833000	31745000	27074000	42781000	37986000	30883000	15198000	13564000	11315000	17198000	11117000	10050000	7	0	14.788	By MS/MS	By MS/MS	By MS/MS	By MS/MS	By MS/MS	By MS/MS
Q3UKG2;A0A087WR45	DNA repair protein SWI5 homolog	Swi5	Nuclear	0	22936000	12684000	16777000	8377700	13858000	10500000	18380000	9197600	11763000	0	0	0	3	0	4.4882	By MS/MS	By MS/MS	By MS/MS	By MS/MS	By MS/MS	By MS/MS
A0A087WR50;Q3UHL6;A0A087WS56;A0A087WSN6;B9EHT6;B7ZNJ1;A0A087WS99;Q4KL80;A0A087WSU6;A0A087WQE0;A0A087WQW8	Alpha-1-antitrypsin 1-1	Serpina1a	Matrisome Associated	ECM Regulators	1358100000	2647600000	804100000	821910000	1356900000	757770000	285610000	728620000	177680000	194980000	287990000	178350000	4	0	96.398	By MS/MS	By MS/MS	By MS/MS	By MS/MS	By MS/MS	By MS/MS
Q8CIM3;A0A087WR78;E9QN44	Tubulin alpha-4A chain	Tuba4a	Cytoskeletal	0	156660000	162140000	160030000	221970000	348320000	351120000	74881000	83089000	73360000	144430000	153970000	160300000	7	0	12.667	By MS/MS	By MS/MS	By MS/MS	By MS/MS	By MS/MS	By MS/MS
P57724;A0A087WSI1;A0A1L1SUS5;A0A1L1SQ99;A0A087WRH3;A0A0R4J044;A0A087WR61;A0A1L1SRP9;A0A087WQ06	Voltage-dependent calcium channel gamma subunit	Cacng6	Membrane	0	10664000	9247500	18843000	15193000	8803500	16428000	0	6996800	13351000	10962000	0	10039000	2	0	4.5849	By MS/MS	By matching	By MS/MS	By MS/MS	By matching	By MS/MS
P42225;A0A087WRI1;Q8CFQ1;Q99K94;Q8C3V4;A0A087WSP5	OTU domain-containing protein 6B	Otud6b	Cytosolic	0	2467400	3125500	2519600	10611000	5457100	13517000	0	0	0	5628100	7163800	9259300	2	0	6.5007	By MS/MS	By MS/MS	By MS/MS	By MS/MS	By matching	By MS/MS
A0A087WRU0;E9Q0S6;A0A087WQ94;A0A087WQM0;A0A6I8MWZ2;A0A087WQS0;A0A1D5RM59;Q9DBT6;A0A087WR29;A0A087WP40;Q8CGB6;A0A2R8VHQ0	Glyceraldehyde-3-phosphate dehydrogenase	Gapdh	Cytoskeletal	0	16861000000	17383000000	11713000000	18837000000	23237000000	26209000000	3506400000	4576800000	2450800000	4415300000	4670300000	5272200000	11	0	129.55	By MS/MS	By MS/MS	By MS/MS	By MS/MS	By MS/MS	By MS/MS
Q80XU3;A0A087WRY3	Eukaryotic translation initiation factor 5A-1	Eif5a	Nuclear	0	1173000000	1282200000	662680000	612700000	1406800000	1098800000	422800000	384180000	272110000	274410000	319460000	287000000	4	0	34.805	By MS/MS	By MS/MS	By MS/MS	By MS/MS	By MS/MS	By MS/MS
Q8BX09;A0A087WST2;A0A0R4J2B6;A0A087WRV7	39S ribosomal protein L15, mitochondrial	Mrpl15	Cytosolic	0	5941600	6543100	6940200	17185000	12341000	10368000	0	0	0	13829000	6746000	6212300	2	0	7.417	By MS/MS	By MS/MS	By MS/MS	By MS/MS	By MS/MS	By MS/MS
A0A087WSU3	Transmembrane and coiled-coil domain-containing protein 1	Tmco1	Membrane	0	14333000	3525200	6938200	0	0	12291000	9348500	2159800	0	0	0	0	3	0.00032733	3.4348	By MS/MS	By matching	By MS/MS			By MS/MS
Q60759;A0A0A0MQ68	Complement component receptor 1-like protein	Cr1l	Membrane	0	12538000	12631000	23264000	0	0	0	9198300	0	19402000	0	0	0	4	0.00031201	2.9184	By MS/MS	By MS/MS	By MS/MS
Q3TLH4;S4R294;S4R2J9;A0A0A0MQ79;S4R209;S4R2L9;S4R2E2	0	Flg	Matrisome Associated	Secreted Factors	0	31754000	0	0	0	0	0	0	0	0	0	0	8	0	5.8244		By MS/MS
V9GXX7;A0A0A0MQ99;Q8K3D3	Proteasomal ubiquitin receptor ADRM1	Adrm1	Nuclear	0	39608000	72008000	46987000	57826000	56568000	57461000	29089000	33196000	19712000	27970000	18790000	20915000	3	0	14.767	By MS/MS	By MS/MS	By MS/MS	By MS/MS	By MS/MS	By MS/MS
P07758;A0A0R4J0X5;A0A0A0MQA3;Q00896	Muscleblind-like protein 2	Mbnl2	Nuclear	0	27665000	46709000	53229000	39512000	54969000	48428000	28269000	37593000	22453000	39790000	24567000	18926000	17	0	6.753	By MS/MS	By MS/MS	By MS/MS	By MS/MS	By MS/MS	By MS/MS
P68368;A0A0A0MQA5;A0A087WQS4;A0A087WRB4;A0A087WSB0;A0A087WSL5;A0A087WS35	Protein enabled homolog	Enah	Cytoskeletal	0	26101000	32899000	29926000	101600000	74852000	74315000	17420000	17777000	13171000	30447000	24416000	25566000	8	0	15.805	By MS/MS	By MS/MS	By MS/MS	By MS/MS	By MS/MS	By MS/MS
A0A0A0MQD3;Q8VHW3	Ubiquitin carboxyl-terminal hydrolase 4	Usp4	Nuclear	0	22014000	22874000	24478000	25235000	23482000	6756500	11449000	12937000	7853100	15542000	9536200	0	6	0	12.197	By MS/MS	By MS/MS	By MS/MS	By MS/MS	By MS/MS	By matching
Q8K2H2;A0A0A0MQF5	Mitogen-activated protein kinase kinase kinase kinase 4	Map4k4	Cytosolic	0	10415000	8319400	7697000	2088200	2058500	2024200	0	0	0	0	0	0	23	0	7.3052	By MS/MS	By MS/MS	By MS/MS	By matching	By matching	By MS/MS
P16858;A0A0A0MQF6;A0A1D5RLD8;S4R257;V9GX06;Q64467;V9GXA7;A0A0R4J0X7;S4R2G5;S4R1N5;V9GXK0	Allograft inflammatory factor 1-like	Aif1l	Cytoskeletal	0	0	0	0	5669800	17307000	5423100	0	0	0	0	0	0	2	0.00030656	2.7287				By MS/MS	By MS/MS	By MS/MS
Q8R1N4;A0A0A0MQL8	Rab3 GTPase-activating protein non-catalytic subunit	Rab3gap2	Cytosolic	0	1921300	2104700	1835100	5345000	5588400	9021000	0	0	0	5301200	5119900	6127800	3	0.00031716	3.1571	By MS/MS	By MS/MS	By MS/MS	By MS/MS	By MS/MS	By MS/MS
P63242;A0A0A0MQM0;Q8BGY2;J3QPS8	Thioredoxin domain-containing protein 9	Txndc9	Cytoskeletal	0	15280000	10284000	3052900	2911500	3536600	3654100	9597600	6981900	0	0	0	0	4	0.00031867	3.2077	By MS/MS	By MS/MS	By MS/MS	By MS/MS	By MS/MS	By MS/MS
Q5RL79;A0A0A0MQN1	V-type proton ATPase subunit H	Atp6v1h	Cytosolic	0	48315000	36743000	33732000	7870500	7218700	23194000	15186000	13374000	10612000	5512500	0	10363000	4	0	18.008	By MS/MS	By MS/MS	By MS/MS	By MS/MS	By MS/MS	By MS/MS
Q9CPR5;A0A0A6YVP4	VIP36-like protein	Lman2l	Membrane	0	7905900	12839000	16933000	0	0	0	8400300	7392900	8533900	0	0	0	4	0	6.1049	By MS/MS	By MS/MS	By MS/MS
Q921L3;A0A0A6YVS2;A0A0A6YW31	cAMP-dependent protein kinase type II-alpha regulatory subunit	Prkar2a	Cytoskeletal	0	99829000	128630000	74220000	135700000	124350000	106220000	42764000	46843000	35046000	39746000	35451000	41128000	4	0	28.245	By MS/MS	By MS/MS	By MS/MS	By MS/MS	By MS/MS	By MS/MS
Q64735;A0A0A6YVT1;A0A0A6YXN9;A0A0A6YY75	E3 ubiquitin-protein ligase ARIH2	Arih2	Nuclear	0	0	0	0	9576400	5609200	8257200	0	0	0	7865900	5117300	6393900	2	0.00030331	2.6227				By MS/MS	By matching	By MS/MS
A0A0A6YVU7;A0A0A6YXH0;A0A0A6YXG4;A0A0A6YY62;A0A0A6YWE2;A0A0A6YX57;A0A0A6YW46;A0A0A6YXI5	Quinone oxidoreductase	Cryz	Cytosolic	0	25571000	3681700	2500200	1549500	0	8895900	0	0	0	0	0	0	9	0	6.8292	By MS/MS	By matching	By matching	By MS/MS		By MS/MS
Q9JKV1;D3YUD8;A0A0A6YVU8	cAMP-dependent protein kinase inhibitor alpha	Pkia	Nuclear	0	9627300	3488000	7082400	28826000	0	25577000	0	0	0	28343000	0	20523000	2	0.00032787	3.4473	By MS/MS	By matching	By MS/MS	By MS/MS		By MS/MS
Q8C181;Q9JKP5;A0A2K6EDM5;G3X9Q0;A0A0A6YVV8;A0A0A6YWB0;A0A0A6YXE3;A0A0A6YXP3;A0A0A6YXL7;S4R267;Q8R003;Q3U570;A0A0A6YXQ4;A0A2I3BRX8;A0A0A6YWJ5;A0A0A6YWG1;Q3U581	Ig gamma-2A chain C region secreted form	Ighg2c	Cytosolic	0	289960000	233730000	104580000	170920000	147900000	88172000	91111000	85265000	35703000	65124000	39507000	32204000	3	0	23.28	By MS/MS	By MS/MS	By MS/MS	By MS/MS	By MS/MS	By MS/MS
Q03173;A0A0A6YXC8;E9QKR1;A0A0A6YW06;J3QNM3;E9QKQ9;E9QLZ9;A0A0A6YVZ6	SNW domain-containing protein 1	Snw1	Nuclear	0	15544000	12402000	9108000	17680000	16063000	15602000	0	0	0	12565000	8601000	8367700	2	0	10.495	By MS/MS	By MS/MS	By matching	By MS/MS	By MS/MS	By MS/MS
P35123;A0A0A6YW28;A0A0A6YVY7;A0A0A6YW63;A0A0A6YWM7;Q99K46	Importin subunit alpha-3	Kpna4	Nuclear	0	110120000	78245000	59084000	66774000	82284000	75986000	50524000	52622000	33599000	45138000	43790000	37670000	3	0	39.599	By MS/MS	By MS/MS	By MS/MS	By MS/MS	By MS/MS	By MS/MS
A0A0A6YWM8;B7ZNR9;B2RUE8;A0A0A6YWR8;F8VPL5;E9PVG7;A0A0A6YW53;P97820;E0CXD6;B9EKN8;G3X9G2;Q5SXG3;Q5SXG1;E9PUL9;E0CY98;E0CZD7;A0A0A6YVZ8;Q9JM52;E0CZF8;B2RQ80;P83510;F7AMS7;E0CYV5	Protein-lysine N-methyltransferase N6amt2	N6amt2	Cytosolic	0	14977000	7583200	6502200	0	0	0	7538900	6644400	0	0	0	0	2	0	5.5528	By MS/MS	By MS/MS	By MS/MS
Q9EQX4;A0A0A6YWH2	CD97 antigen	Cd97	Cytosolic	0	23232000	15877000	18704000	25134000	33307000	21295000	10836000	7341800	9325300	11029000	12068000	7403300	5	0	10.459	By MS/MS	By MS/MS	By MS/MS	By MS/MS	By MS/MS	By MS/MS
Q8BMG7;E9QKE4;A0A0A6YWM5	ATP-binding cassette sub-family D member 3	Abcd3	Membrane	0	31480000	26216000	48078000	16248000	14312000	15925000	13044000	11719000	22471000	17147000	10712000	12387000	2	0	9.1571	By MS/MS	By MS/MS	By MS/MS	By MS/MS	By MS/MS	By MS/MS
Q9CQ79;A0A0A6YWP9;A0A0A6YXY0;A0A0A6YVV3	Geranylgeranyl transferase type-2 subunit beta	Rabggtb	Cytosolic	0	8409600	10171000	0	5616400	4740700	6857000	0	0	0	0	0	0	8	0.00031706	3.1445	By MS/MS	By MS/MS		By MS/MS	By matching	By MS/MS
Q8BVE3;A0A0A6YX18;A0A0A6YWP6;A0A0A6YVU0	Anaphase-promoting complex subunit 5	Anapc5	Nuclear	0	20154000	14298000	23835000	2632100	2567100	1784600	11715000	6844100	9063500	0	0	0	7	0	5.0058	By MS/MS	By MS/MS	By MS/MS	By MS/MS	By MS/MS	By MS/MS
P59481;A0A0A6YX25;D3Z4P2;F6QN75	Ubiquitin-associated protein 2-like	Ubap2l	Nuclear	0	132090000	75558000	94668000	84337000	117740000	83787000	61978000	41988000	49982000	50871000	46767000	44794000	7	0	23.534	By MS/MS	By MS/MS	By MS/MS	By MS/MS	By MS/MS	By MS/MS
A0A0A6YX73;Q8K1M3;P12367;A0A0A6YY28	GTPase NRas	Nras	Membrane	0	74848000	51830000	61686000	32994000	38119000	48526000	37159000	37183000	38276000	20482000	19578000	24004000	4	0	13.943	By MS/MS	By MS/MS	By MS/MS	By MS/MS	By MS/MS	By MS/MS
Q9Z1K6;A0A0A6YXB0	Ubiquitin-conjugating enzyme E2 D3	Ube2d3	Membrane	0	74249000	131430000	99561000	117620000	135320000	134680000	54892000	69430000	37714000	54867000	54052000	53240000	11	0	10.256	By MS/MS	By MS/MS	By MS/MS	By MS/MS	By MS/MS	By MS/MS
A2A8Z1;Q5FWX7;E9Q6C1;F6UHR6;E9PXZ2;A0A0A6YXH3	Lactotransferrin	Ltf	Cytosolic	0	12903000	20197000	3723300	0	0	0	0	0	0	0	0	0	2	0.0008974	2.492	By MS/MS	By MS/MS	By matching
Q9ESE1;E9Q3Y4;A0A1D5RM41;A0A0A6YXX3;A0A0A6YXL6	RNA-binding protein 8A	Rbm8a	Nuclear	0	177370000	146320000	194660000	182120000	180050000	160970000	66825000	57995000	72047000	65633000	56867000	49218000	4	0	13.947	By MS/MS	By MS/MS	By MS/MS	By MS/MS	By MS/MS	By MS/MS
P47199;D3YUG9;V9GXY8;A0A0A6YXR4;D3YWU6;D3Z4Q4;D3Z2X0;A0A0G2JFU5;A0A0A6YVS7	Endophilin-B1	Sh3glb1	Membrane	0	91749000	86040000	88201000	109830000	106920000	86844000	31376000	24931000	23093000	33830000	26449000	27359000	3	0	14.709	By MS/MS	By MS/MS	By MS/MS	By MS/MS	By MS/MS	By MS/MS
A0A0A6YXS7;P63248	DnaJ homolog subfamily B member 6	Dnajb6	Nuclear	0	23560000	11657000	6973000	18805000	23938000	22417000	10601000	13069000	7790100	10636000	12583000	0	9	0	6.649	By MS/MS	By MS/MS	By MS/MS	By MS/MS	By MS/MS	By MS/MS
Q9JJZ8;A0A0A6YXW9	Nexilin	Nexn	Cytoskeletal	0	390490000	476460000	574290000	1078600000	1159200000	919010000	104550000	88277000	108030000	193850000	149310000	123840000	5	0	77.827	By MS/MS	By MS/MS	By MS/MS	By MS/MS	By MS/MS	By MS/MS
A0A0A6YY32	Coiled-coil domain-containing protein 12	Ccdc12	Cytosolic	0	0	0	0	8381300	1804100	6616200	0	0	0	7483200	0	4212100	3	0	4.6523				By MS/MS	By matching	By matching
A0A0A6YY47;P13595;E9Q589;A0A0A6YY91;A0A0A6YWU2	Threonine--tRNA ligase, mitochondrial	Tars2	Cytosolic	0	5532600	2961300	2305300	0	0	0	0	0	0	0	0	0	9	0.0044969	1.9159	By MS/MS	By MS/MS	By MS/MS
F6TQW2;A0A0A6YY53;P01864	0	0	Cytosolic	0	274150000	350590000	334980000	1161800000	1255800000	1192700000	30437000	33885000	32622000	81613000	71896000	69868000	1	0	180.31	By MS/MS	By MS/MS	By MS/MS	By MS/MS	By MS/MS	By MS/MS
Q9CSN1;A0A0B4J1E2	Integrator complex subunit 3	Ints3	Nuclear	0	18782000	8211300	5075800	1233100	1463500	1416100	7342300	6372200	7357800	0	0	0	2	0	12.422	By MS/MS	By MS/MS	By MS/MS	By MS/MS	By MS/MS	By MS/MS
O35343;A0A0B4J1E7;D3YTN1	Exosome complex component RRP45	Exosc9	Nuclear	0	310290000	248370000	489220000	1563000	0	3109800	0	0	0	0	0	0	4	0.0020302	2.202	By MS/MS	By MS/MS	By MS/MS	By matching		By MS/MS
A0A0B4J1I9;P04945	Far upstream element-binding protein 1	Fubp1	Nuclear	0	378710000	328710000	288520000	287200000	312940000	318890000	122780000	116150000	86648000	102310000	72562000	72002000	10	0	27.438	By MS/MS	By MS/MS	By MS/MS	By MS/MS	By MS/MS	By MS/MS
A0A0B4J1M6;E9PUV2;P08508	Putative ATP-dependent RNA helicase DHX30	Dhx30	Nuclear	0	14821000	7951100	22732000	0	2158300	7116300	9197500	0	11191000	0	0	6446200	4	0	3.9726	By MS/MS	By MS/MS	By MS/MS	By MS/MS	By matching	By MS/MS
A0A0D2X7Z2;Q9CY45	NEDD8 ultimate buster 1	Nub1	Nuclear	0	10832000	18181000	10207000	10715000	9316800	10325000	0	0	0	0	0	0	2	0.0003124	2.944	By MS/MS	By MS/MS	By MS/MS	By MS/MS	By MS/MS	By MS/MS
Q9Z0M6;Q9DC42;A0A0D9SEG8;E9QMJ5;E9QJS7	Serine/threonine-protein kinase DCLK1	Dclk1	Cytosolic	0	196860000	132800000	144490000	98288000	208630000	187060000	55164000	53260000	49165000	45919000	49462000	50693000	9	0	29.499	By MS/MS	By MS/MS	By MS/MS	By MS/MS	By MS/MS	By MS/MS
Q8BVA5;A0A1W2P6L7;A0A1W2P7T7;A0A0F6AIX6;A0A1W2P7C8;A0A0F6AIX5	Calcium/calmodulin-dependent protein kinase type II subunit delta	Camk2d	Nuclear	0	98816000	94047000	89763000	123740000	119520000	142890000	42914000	48387000	47387000	61109000	65167000	61234000	10	0	21.361	By MS/MS	By MS/MS	By MS/MS	By MS/MS	By MS/MS	By MS/MS
P55096;A0A0G2JDI9	DCN1-like protein 1	Dcun1d1	Nuclear	0	26104000	30578000	18663000	46058000	44950000	58540000	21013000	28065000	16590000	21146000	17248000	18799000	9	0	9.809	By MS/MS	By MS/MS	By MS/MS	By MS/MS	By MS/MS	By MS/MS
P53612;Q6PFA1;A0A0G2JDK3;A0A0G2JGU4;Q9JIF6;A0A0G2JF29;A0A0G2JG79;Q3TVF4	Sodium/potassium-transporting ATPase subunit alpha-3	Atp1a3	Nuclear	0	23446000	74828000	71066000	0	0	0	20046000	35245000	32993000	0	0	0	3	0	15.881	By MS/MS	By MS/MS	By MS/MS	By matching	By matching	By matching
Q8BTZ4;A0A0G2JE03;Q3TWF7;A0A0G2JDM7;A0A0G2JFH0;A0A0G2JDE8;A0A0G2JF12	Eukaryotic translation initiation factor 4E	Eif4e	Cytosolic	0	114490000	97749000	136270000	119550000	126740000	141680000	68531000	60037000	51457000	77180000	55129000	59071000	5	0	14.294	By MS/MS	By MS/MS	By MS/MS	By MS/MS	By MS/MS	By MS/MS
Q80X50;A0A0H2UH17;A0A0G2JDV6;A0A0G2JGD0;A0A0G2JG47;A0A0G2JFN7;A0A0G2JDT1	Platelet factor 4	Pf4	Matrisome Associated	Secreted Factors	6654800	8802500	5640800	0	2516900	4622300	0	0	0	0	0	0	2	0.0090859	1.7018	By MS/MS	By matching	By matching		By matching	By MS/MS
Q6ZWU9;A0A0G2JDW7;A0A0G2JG29	Septin-11	Sept11	Cytoskeletal	0	730430000	579530000	470540000	535120000	624040000	582250000	120410000	111990000	82303000	93915000	85265000	82485000	5	0	68.785	By MS/MS	By MS/MS	By MS/MS	By MS/MS	By MS/MS	By MS/MS
A0A0G2JDZ4;E9QNY3	0	Nup205	Cytosolic	0	82552000	74473000	84512000	50961000	77999000	67014000	25503000	25355000	17758000	19327000	19857000	16941000	3	0	31.822	By MS/MS	By MS/MS	By MS/MS	By MS/MS	By MS/MS	By MS/MS
P08556;A0A0G2JE25;A0A0G2JGP4;Q9D091	High mobility group protein B1	Hmgb1	Nuclear	0	1251900000	604350000	1353800000	902370000	1265300000	1055600000	542530000	314010000	562420000	444890000	467290000	397130000	5	0	47.828	By MS/MS	By MS/MS	By MS/MS	By MS/MS	By MS/MS	By MS/MS
P61079;A0A0G2JE32;A0A0G2JGL0;P62838;A0A494BAN1;A0A494BA56;Q6ZWY6;P61080;A0A0G2JF40;Q05CK8;A0A0G2JGZ3	Ubiquitin-conjugating enzyme E2 K	Ube2k	Nuclear	0	80440000	77819000	68543000	79786000	74661000	68283000	35920000	25839000	21628000	38072000	25940000	23011000	7	0	14.911	By MS/MS	By MS/MS	By MS/MS	By MS/MS	By MS/MS	By MS/MS
A0A0G2JEA3;P08071	NFU1 iron-sulfur cluster scaffold homolog, mitochondrial	Nfu1	Nuclear	0	49556000	55300000	100020000	34842000	34348000	41782000	34693000	18007000	42139000	32795000	24706000	28915000	3	0	11.191	By MS/MS	By MS/MS	By MS/MS	By MS/MS	By MS/MS	By MS/MS
Q9CWZ3;A0A0G2JEA9;A0A0G2JFX7;A0A0N4SUH6	Dysferlin	Dysf	Cytoskeletal	0	32398000	27553000	67208000	46900000	61646000	61461000	10459000	9450500	15178000	10195000	10971000	11509000	10	0	36.588	By MS/MS	By MS/MS	By MS/MS	By MS/MS	By MS/MS	By MS/MS
Q9JK48;A0A0G2JEC4;A0A0G2JF57	Serine/threonine-protein phosphatase 4 regulatory subunit 2	Ppp4r2	Cytoskeletal	0	37117000	27110000	26645000	29113000	14246000	9983600	17455000	16910000	12638000	15367000	8706800	9097600	4	0	11.948	By MS/MS	By MS/MS	By MS/MS	By MS/MS	By MS/MS	By matching
O54946;A0A0G2JER9;G3X8S5;Q9QYI5;Q9QYI8;A0A0G2JGN9;A0A0G2JEI3;A0A087WP03;F6YRQ2	Zinc finger protein 638	Znf638	Cytosolic	0	8306900	7921900	8900500	2276700	2183900	0	0	0	0	0	0	0	8	0.0006015	2.5589	By matching	By MS/MS	By MS/MS	By MS/MS	By MS/MS
A0A0G2JEX1;Q7TPW1;A0A0G2JDZ3;A0A0G2JFI0;A0A0G2JFT2	Transformer-2 protein homolog alpha	Tra2a	Nuclear	0	72726000	91511000	75098000	62994000	68367000	37029000	32411000	46606000	37023000	31288000	28694000	21029000	3	0	13.712	By MS/MS	By MS/MS	By MS/MS	By MS/MS	By MS/MS	By MS/MS
Q8R344;A0A0G2JF16;A0A0G2JFK6	[Protein ADP-ribosylarginine] hydrolase-like protein 1	Adprhl1	Cytosolic	0	8738900	4472200	3811400	42940000	46031000	55736000	0	0	0	17102000	15394000	18465000	4	0	14.426	By matching	By matching	By MS/MS	By MS/MS	By MS/MS	By MS/MS
Q3UQ84;A0A0G2JF63;A0A0G2JGW2;Q3TP97;E9Q7H6;Q922A3;A0A0G2JF59;A0A0G2JGZ2;A0A0G2JFR0	Eukaryotic translation initiation factor 4 gamma 3	Eif4g3	Cytosolic	0	14509000	9440000	16178000	7502900	7689800	4845900	0	0	0	0	0	0	6	0	4.4849	By MS/MS	By MS/MS	By MS/MS	By matching	By MS/MS	By MS/MS
A0A0G2JFD8	Serine/threonine-protein phosphatase 6 catalytic subunit	Ppp6c	Cytosolic	0	51580000	50841000	44079000	53154000	49359000	38536000	22390000	25068000	16025000	24835000	16048000	19492000	3	0	11.011	By MS/MS	By MS/MS	By MS/MS	By MS/MS	By MS/MS	By MS/MS
A0A0G2JFH2	Cytochrome c oxidase subunit NDUFA4	Ndufa4	Membrane	0	200880000	306660000	530830000	268240000	613350000	632480000	138090000	206010000	330180000	175260000	166070000	300330000	2	0	12.998	By MS/MS	By MS/MS	By MS/MS	By MS/MS	By MS/MS	By MS/MS
Q7TPD0;A0A0G2JFJ6	Endoplasmic reticulum-Golgi intermediate compartment protein 2	Ergic2	Nuclear	0	19036000	9461300	14299000	0	0	0	15513000	7789100	10392000	0	0	0	3	0	4.8176	By MS/MS	By MS/MS	By MS/MS
A0A7N9VT17;A0A7N9VS64;A0A0G2JFS9;Q8C9S8	Rab11 family-interacting protein 5	Rab11fip5	Cytoskeletal	0	5406000	37217000	27493000	38787000	79062000	13649000	0	32519000	24748000	46534000	50248000	18348000	2	0	6.3032	By MS/MS	By MS/MS	By MS/MS	By MS/MS	By MS/MS	By MS/MS
Q9JHI7;A0A0G2JFV9;D3YTN9;D6RGB5	NADH dehydrogenase [ubiquinone] 1 alpha subcomplex subunit 9, mitochondrial	Ndufa9	Cytosolic	0	239190000	250260000	392010000	216640000	241510000	304770000	59231000	64486000	85881000	58029000	56466000	67538000	2	0	73.553	By MS/MS	By MS/MS	By MS/MS	By MS/MS	By MS/MS	By MS/MS
Q91WJ8;Q3TUE1;A0A0G2JGW9;A0A0G2JFY5;Q3UUU2;A0A0G2JG00;A0A0G2JFK2;A0A0G2JGV9;A0A0G2JE55;A0A0G2JGT1	Calpain small subunit 1	Capns1	Membrane	0	152970000	105640000	75737000	170440000	105330000	135790000	52429000	54772000	47430000	69680000	49714000	60703000	4	0	35.996	By MS/MS	By MS/MS	By MS/MS	By MS/MS	By MS/MS	By MS/MS
A0A0G2JGI1	Stromal cell-derived factor 2	Sdf2	Membrane	0	24051000	18184000	26010000	25550000	23148000	16073000	14615000	0	17888000	14249000	13504000	10152000	2	0	25.829	By MS/MS	By MS/MS	By MS/MS	By MS/MS	By MS/MS	By MS/MS
Q99PU8;A0A0G2JGL8;A0A0G2JGL1;A0A0G2JFR1	Na(+)/H(+) exchange regulatory cofactor NHE-RF2	Slc9a3r2	Nuclear	0	25823000	17944000	29214000	5799400	6924000	5853400	13513000	12557000	11584000	0	0	0	6	0.00032755	3.445	By MS/MS	By MS/MS	By MS/MS	By matching	By MS/MS	By MS/MS
P54729;A0A0G2JGQ4	Thimet oligopeptidase	Thop1	Cytosolic	0	432710000	632040000	336730000	369120000	456460000	453940000	122260000	157820000	89848000	116320000	94660000	94437000	2	0	56.493	By MS/MS	By MS/MS	By MS/MS	By MS/MS	By MS/MS	By MS/MS
Q9JLM8;A0A0G2JGQ6;A0A0G2JGR9;A0A0G2JGH1;Q1EDH1;H7BX36;A0A0G2JE54;Q8CCN4;A0A0G2JEN4	tRNA-dihydrouridine(47) synthase [NAD(P)(+)]-like	Dus3l	Cytosolic	0	1164800	1149900	929350	0	12600000	0	0	0	0	0	0	0	2	0.0031673	2.1134	By MS/MS	By matching	By matching		By MS/MS
Q6PHZ2;A0A0G2JGS4;E9Q1V9;E9Q1W0;E9Q1T1;Q8CCM0;E9PXV3;F6RWZ9;E9QAJ4;D6RDQ8	Paladin	Pald1	Cytosolic	0	2977400	5733200	3258100	0	0	0	0	0	0	0	0	0	2	0.0044994	1.9217	By MS/MS	By MS/MS	By MS/MS
Q9QZ73;A0A140T8R8;A0A0G2JGV7;Q3UT23;A0A1Y7VP24;A0A0G2JEA2;A0A0G2JDN9;A0A1B0GXL7;A0A0G2JDM0	Histone deacetylase 2	Hdac2	Nuclear	0	19292000	33937000	27661000	27804000	33974000	18268000	15342000	16531000	15860000	10511000	12631000	11969000	3	0	8.7701	By MS/MS	By MS/MS	By MS/MS	By MS/MS	By MS/MS	By MS/MS
A0A0G2JGW6	Pyridoxal-dependent decarboxylase domain-containing protein 1	Pdxdc1	Cytosolic	0	48159000	29283000	33162000	47891000	48039000	65565000	17157000	17060000	11084000	15916000	13860000	14422000	3	0	18.058	By MS/MS	By MS/MS	By MS/MS	By MS/MS	By MS/MS	By MS/MS
Q6PIC6;Q8VCE0;A0A0G2JGX4	Neurofilament medium polypeptide	Nefm	Cytoskeletal	0	1322600000	1596000000	1392600000	57725000	112430000	118680000	168680000	238260000	152500000	12730000	18671000	17388000	3	0	227.9	By MS/MS	By MS/MS	By MS/MS	By MS/MS	By MS/MS	By MS/MS
P63073;A0A0G2JH04;A0A0G2JFB4;A0A0G2JGT5;A0A0G2JG98	Kininogen-1	Kng1	Matrisome Associated	ECM Regulators	570260000	1469700000	529840000	478950000	647270000	538420000	132940000	289100000	101770000	111660000	121660000	100080000	11	0	69.858	By MS/MS	By MS/MS	By MS/MS	By MS/MS	By MS/MS	By MS/MS
A0A0J9YKD4	Putative RNA-binding protein Luc7-like 1	Luc7l	Nuclear	0	11161000	8306100	8516000	0	22045000	8454700	0	0	0	0	0	0	3	0	7.0532	By MS/MS	By matching	By MS/MS	By matching	By MS/MS	By matching
A0A0J9YTQ3;A0A0J9YVA9;A0A0R4J0E3;Q7TQ07	Protein arginine N-methyltransferase 5	Prmt5	Nuclear	0	87396000	84744000	58571000	93250000	77149000	79098000	34548000	33724000	22914000	30597000	19650000	21346000	3	0	21.87	By MS/MS	By MS/MS	By MS/MS	By MS/MS	By MS/MS	By MS/MS
Q9Z126;A0A0J9YTR7	Aminoacylase-1	Acy1	Cytosolic	0	12535000	10354000	15741000	0	7019800	9690900	7183600	10463000	7115300	0	0	0	10	0	7.5941	By MS/MS	By MS/MS	By MS/MS		By MS/MS	By MS/MS
A0A0J9YTS4;D3YXN7;Q8BJU2	Hydroxyacylglutathione hydrolase, mitochondrial	Hagh	Cytosolic	0	0	13334000	0	12845000	0	0	0	12077000	0	10657000	0	0	5	0.00031377	3.0038		By MS/MS		By MS/MS
P31266;Q3U6F1;E9Q7W0;A0A0J9YTV5	Histone deacetylase complex subunit SAP130	Sap130	Nuclear	0	9341500	13456000	10202000	53837000	58866000	65504000	0	0	0	53895000	39212000	50420000	3	0.0039795	2.0028	By MS/MS	By MS/MS	By MS/MS	By MS/MS	By MS/MS	By MS/MS
Q8C1B7;A0A0J9YTY0;A0A0J9YUL3;A0A0J9YVA6;A0A0J9YUV6	Golgi resident protein GCP60	Acbd3	Membrane	0	60653000	83452000	87320000	81048000	72515000	54696000	31841000	23788000	27932000	27475000	20671000	16217000	2	0	29.896	By MS/MS	By MS/MS	By MS/MS	By MS/MS	By MS/MS	By MS/MS
Q9WUQ2;A0A0J9YU39;D3Z3S1	Long-chain specific acyl-CoA dehydrogenase, mitochondrial	Acadl	Cytosolic	0	853290000	986630000	1150800000	749310000	1156900000	1293500000	180370000	209770000	263060000	192390000	212240000	250280000	2	0	69.859	By MS/MS	By MS/MS	By MS/MS	By MS/MS	By MS/MS	By MS/MS
A0A0J9YUD5;B9EJ54;E9Q880	UMP-CMP kinase	Cmpk1	Nuclear	0	87423000	80698000	59833000	83425000	80590000	54546000	41484000	40621000	24867000	40235000	30490000	32174000	2	0	10.754	By MS/MS	By MS/MS	By MS/MS	By MS/MS	By MS/MS	By MS/MS
P63158;A0A0J9YUD8;A0A0J9YUZ4;D3YZ18;D3YVC6	DBIRD complex subunit ZNF326	Znf326	Cytosolic	0	17073000	10818000	12934000	7444800	6726200	7140500	0	0	0	0	0	0	3	0	7.9282	By MS/MS	By MS/MS	By MS/MS	By matching	By MS/MS	By matching
P39053;A0A0J9YUE9;A0A0J9YUN4	Dolichyl-diphosphooligosaccharide--protein glycosyltransferase subunit STT3B	Stt3b	Membrane	0	66354000	66703000	81050000	21406000	29455000	33008000	24796000	25900000	31653000	14903000	14588000	18929000	2	0	12.95	By MS/MS	By MS/MS	By MS/MS	By MS/MS	By MS/MS	By MS/MS
P61087;A0A0J9YUI1;D3Z4U3;Q3V3R8;A0A0J9YU07;F8WIC2;A0A0J9YUR9	Phosphoenolpyruvate carboxykinase [GTP], mitochondrial	Pck2	Cytosolic	0	13343000	20663000	17291000	13425000	19510000	6137400	11046000	10661000	7171300	7151600	6662200	9391600	7	0	18.637	By MS/MS	By MS/MS	By MS/MS	By MS/MS	By MS/MS	By MS/MS
Q640Q5;A0A0J9YV55;H3BLB9;H3BJH6;H3BKF3	Echinoderm microtubule-associated protein-like 4	Eml4	Cytoskeletal	0	24438000	15443000	16740000	4308100	3858300	3733200	15043000	8526000	10314000	0	0	0	6	0	5.8286	By MS/MS	By MS/MS	By MS/MS	By MS/MS	By matching	By matching
Q9QZ23;A0A0N4SUH8;D3Z285	Condensin complex subunit 1	Ncapd2	Nuclear	0	137010000	96629000	43565000	6549500	7026100	48026000	86549000	58536000	36100000	17846000	13085000	44186000	4	0	8.716	By MS/MS	By MS/MS	By MS/MS	By MS/MS	By MS/MS	By MS/MS
Q9ESD7;E9QL12;E9PXU9;A0A0N4SWH3;A0A0N4SWG7;A0A0N4SUN3;A0A0N4SVX9;A0A0N4SUJ2;E9Q423;A0A0N4SV63	Fibronectin type III domain-containing protein 3B	Fndc3b	Membrane	0	8374600	7554100	8776400	5370300	22314000	15989000	8324600	9543100	11803000	4895100	10978000	10726000	2	0	4.6485	By MS/MS	By MS/MS	By MS/MS	By MS/MS	By MS/MS	By MS/MS
Q0VGB7;A0A0N4SV05;A0A0R4J0U2;A0A0N4SVH3	Chromosome transmission fidelity protein 18 homolog	Chtf18	Nuclear	0	261260000	250320000	198770000	225890000	133240000	136370000	0	0	0	0	0	0	5	0.0031501	2.0738	By MS/MS	By MS/MS	By MS/MS	By MS/MS	By matching	By MS/MS
Q61464;A0A0N4SV80;E9QML5;A0A0N4SVM8;Q3TZK9;A0A0N4SV38;A0A0N4SVI8;E9QKZ7	Prolow-density lipoprotein receptor-related protein 1	Lrp1	Nuclear	0	371330000	340370000	468850000	179320000	241000000	183650000	29867000	27283000	33504000	18097000	17783000	17048000	4	0	122.6	By MS/MS	By MS/MS	By MS/MS	By MS/MS	By MS/MS	By MS/MS
Q9CQW2;A0A0N4SVB8	Palmdelphin	Palmd	Membrane	0	3549300	3417500	2598400	14239000	11187000	18931000	0	0	0	8629600	7526200	7483200	4	0	5.2053	By MS/MS	By MS/MS	By MS/MS	By MS/MS	By MS/MS	By MS/MS
Q6PFR5;A0A0N4SVC2;E9QP00	THO complex subunit 5 homolog	Thoc5	Nuclear	0	5176400	0	0	0	53038000	0	0	0	0	0	0	0	4	0.00033047	3.5008	By MS/MS				By MS/MS
Q8BGK2;A0A0N4SVK8;E9Q4C0;E9Q333	15 kDa selenoprotein	Sept15	Cytosolic	0	28603000	43609000	10802000	14146000	18028000	6484400	0	0	0	0	0	0	4	0	4.7588	By MS/MS	By MS/MS	By MS/MS	By MS/MS	By MS/MS	By MS/MS
Q80XI3;Z4YKC4;A0A0R4J112;A2AMI2;A0A0N4SVL0;A2AMI7	Cytoskeleton-associated protein 5	Ckap5	Cytoskeletal	0	77518000	79930000	67388000	64620000	84603000	81185000	10057000	11877000	10085000	10658000	9408200	9717800	4	0	41.753	By MS/MS	By MS/MS	By MS/MS	By MS/MS	By MS/MS	By MS/MS
Q9CQR6;A0A0N4SVL9;A0A0N4SW66	28S ribosomal protein S35, mitochondrial	Mrps35	Cytosolic	0	4937500	5635100	5050600	12556000	10668000	12629000	0	3889400	3267900	0	0	0	3	0.00032436	3.3603	By matching	By MS/MS	By MS/MS	By matching	By MS/MS	By MS/MS
Q62425;A0A0N4SVQ1	Tubulin-specific chaperone C	Tbcc	Cytosolic	0	8150100	7473300	1666800	1620500	5682600	5146800	6212100	5959400	0	0	3370100	3171300	2	0.00031338	2.9918	By MS/MS	By MS/MS	By MS/MS	By matching	By MS/MS	By MS/MS
Q9CR89;A0A0N4SVQ6;A0A0N4SVK6	Isobutyryl-CoA dehydrogenase, mitochondrial	Acad8	Cytosolic	0	7696100	18401000	8175100	0	6838800	0	0	0	0	0	0	0	3	0.0047699	1.8867	By MS/MS	By MS/MS	By MS/MS		By MS/MS	By MS/MS
A0A0N4SVS6	Lamin-B2	Lmnb2	Cytoskeletal	0	535870000	672370000	945980000	451070000	511480000	412590000	100960000	100100000	128020000	86616000	67515000	65627000	2	0	85.083	By MS/MS	By MS/MS	By MS/MS	By MS/MS	By MS/MS	By MS/MS
Q8R361;A0A0N4SW73	Vesicle-associated membrane protein 8	Vamp8	Membrane	0	13140000	26733000	23409000	9875600	8752100	0	0	12303000	9784700	0	0	0	3	0	5.8023	By MS/MS	By MS/MS	By MS/MS	By MS/MS	By MS/MS
Q9DC69;A0A0R3P9C8	Uveal autoantigen with coiled-coil domains and ankyrin repeats	Uaca	Cytoskeletal	0	13283000	10387000	13585000	13731000	12296000	10261000	0	0	0	8537100	5807300	8556700	4	0	6.362	By MS/MS	By MS/MS	By MS/MS	By MS/MS	By MS/MS	By MS/MS
O88456;A0A0R4IZW8;A0A0R4J1C2;Q9D7J7	CUGBP Elav-like family member 1	Celf1	Nuclear	0	19758000	24335000	16521000	6831100	10623000	6930000	15970000	13952000	11284000	0	0	0	2	0	10.018	By MS/MS	By MS/MS	By MS/MS	By matching	By MS/MS	By MS/MS
A0A0R4IZW9;Q9DCT5	ADP-ribosylation factor GTPase-activating protein 3	Arfgap3	Membrane	0	23951000	17553000	1416400	16844000	23272000	26568000	0	0	0	9333200	11580000	13592000	3	0	7.3309	By MS/MS	By MS/MS	By matching	By MS/MS	By matching	By MS/MS
Q9JHL1;Q6NS54;A0A0R4IZX2;A0A3Q4EHM9;A0A0R4J006;A0A3Q4EBU8	DNA-directed RNA polymerase II subunit RPB1	Polr2a	Nuclear	0	26451000	16699000	26207000	6429200	8925700	5901900	7038500	6203700	7033500	5151900	5533300	3816600	2	0	15.717	By MS/MS	By MS/MS	By MS/MS	By MS/MS	By MS/MS	By MS/MS
Q8C1A5;A0A0R4IZY0	Leucine-rich repeat-containing protein 40	Lrrc40	Cytosolic	0	14518000	11114000	4626700	3500800	6891100	7079200	6766700	5493900	3766300	2710900	2764500	2748200	2	0	10.449	By MS/MS	By MS/MS	By MS/MS	By MS/MS	By MS/MS	By MS/MS
Q91XI1;A0A0R4IZY9	Protein disulfide-isomerase A4	Pdia4	Cytosolic	0	988000000	1167400000	1096600000	733000000	753540000	769680000	125750000	131800000	113870000	87402000	68986000	75301000	2	0	114.89	By MS/MS	By MS/MS	By MS/MS	By MS/MS	By MS/MS	By MS/MS
P70261;A0A0R4J007	Disabled homolog 2	Dab2	Nuclear	0	79808000	41088000	39690000	34553000	30363000	30021000	31834000	25214000	17228000	18983000	14142000	13461000	8	0	12.52	By MS/MS	By MS/MS	By MS/MS	By MS/MS	By MS/MS	By MS/MS
P70288;A0A0R4J008;Q8BQ10	Acylamino-acid-releasing enzyme	Apeh	Cytosolic	0	46184000	65414000	34535000	65828000	68868000	76476000	18812000	19815000	15092000	18100000	15115000	19589000	3	0	24.455	By MS/MS	By MS/MS	By MS/MS	By MS/MS	By MS/MS	By MS/MS
Q99K01;A0A0R4J034;D3YZA7	Methionine-R-sulfoxide reductase B3, mitochondrial	Msrb3	Cytosolic	0	9511500	3298000	0	35591000	38659000	32295000	0	0	0	18930000	15714000	18350000	3	0.00033212	3.5297	By MS/MS	By matching		By MS/MS	By MS/MS	By MS/MS
P08553;A0A0R4J036;D3YZ35	Clustered mitochondria protein homolog	Cluh	Cytosolic	0	357520000	568140000	336700000	209310000	219160000	219120000	174860000	192680000	152150000	253770000	241200000	223580000	3	0	60.528	By MS/MS	By MS/MS	By MS/MS	By MS/MS	By MS/MS	By MS/MS
A0A0R4J038;O08677;D3YTY9;D3Z2B2;Q6S9I3;Q6S9I2;Q6S9I0;A0A338P699;CON__P01045-1;CON__Q2KJ62;CON__P01044-1	Kelch-like protein 40	Klhl40	Cytosolic	0	414300000	475840000	514250000	688260000	793980000	759920000	87238000	105430000	93010000	118320000	100590000	105460000	2	0	61.355	By MS/MS	By MS/MS	By MS/MS	By MS/MS	By MS/MS	By MS/MS
Q9CYI4;A0A0R4J047;D3Z765	Transcription activator BRG1	Smarca4	Nuclear	0	61825000	55383000	45025000	23300000	39772000	3733100	17085000	17348000	14726000	9031400	11056000	0	5	0	23.068	By MS/MS	By MS/MS	By MS/MS	By MS/MS	By MS/MS	By MS/MS
A0A0R4J049;Q8CIG8;F6QQQ6	X-ray repair cross-complementing protein 6	Xrcc6	Nuclear	0	10140000	2498900	8727000	3281700	0	4790200	5885500	0	5171300	0	0	0	3	0.00032563	3.3803	By MS/MS	By matching	By MS/MS	By matching	By MS/MS	By MS/MS
Q99JW2;A0A1L1SRW7;A0A1L1SRC1;A0A1L1SS90;A0A0R4J050;A0A087WPX1;A0A087WPV3;A0A087WRE0;A0A1L1SRL5;A0A1L1SSU4	Voltage-dependent L-type calcium channel subunit beta-1	Cacnb1	Membrane	0	0	0	0	29569000	38302000	56942000	0	0	0	12713000	11257000	15720000	10	0	10.683				By MS/MS	By MS/MS	By MS/MS
Q99KB8;E9PYA3;A0A0R4J052;G5E8T9;E9Q2H8	Regulation of nuclear pre-mRNA domain-containing protein 1B	Rprd1b	Cytoskeletal	0	52553000	71358000	62581000	45550000	44111000	43808000	26424000	26867000	23110000	22224000	16203000	15489000	4	0	18.695	By MS/MS	By MS/MS	By MS/MS	By MS/MS	By MS/MS	By MS/MS
Q8BIH0;A0A0R4J060;J3QNK5	C-Jun-amino-terminal kinase-interacting protein 4	Spag9	Cytoskeletal	0	28417000	19961000	18341000	19407000	18812000	19987000	7874600	8406300	6876100	7996900	6321900	7977300	7	0	13.572	By MS/MS	By MS/MS	By MS/MS	By MS/MS	By MS/MS	By MS/MS
Q8BGE6;A0A0R4J065	0	Tnnt3	Cytoskeletal	0	3125200000	3330600000	3356900000	5810500000	7843300000	9259200000	954780000	1159000000	1372800000	2166100000	2355500000	2841900000	8	0	71.928	By MS/MS	By MS/MS	By MS/MS	By MS/MS	By MS/MS	By MS/MS
Q8BMP6;A0A0R4J079	ATP synthase mitochondrial F1 complex assembly factor 2	Atpaf2	Cytosolic	0	12589000	12407000	17319000	12192000	9381300	9248300	0	14929000	16008000	0	0	0	2	0.00032584	3.3871	By MS/MS	By MS/MS	By MS/MS	By MS/MS	By MS/MS	By MS/MS
A0A0R4J083;P51174	Elongation factor 1-delta	Eef1d	Nuclear	0	1316800000	819800000	787430000	879460000	1336900000	1321400000	355470000	279570000	217250000	247810000	226200000	223850000	6	0	62.331	By MS/MS	By MS/MS	By MS/MS	By MS/MS	By MS/MS	By MS/MS
Q9DBP5;A0A0R4J093	Drebrin	Dbn1	Cytoskeletal	0	443130000	480960000	519320000	596730000	566980000	508780000	110580000	108010000	110480000	151750000	115500000	107040000	3	0	52.224	By MS/MS	By MS/MS	By MS/MS	By MS/MS	By MS/MS	By MS/MS
O88291;A0A0R4J098;D3YXQ7	Metalloreductase STEAP3	Steap3	Membrane	0	14186000	2613600	3013100	1728500	7963500	5722900	0	0	0	0	0	0	4	0	5.3678	By MS/MS	By MS/MS	By MS/MS	By matching	By MS/MS	By MS/MS
A0A0R4J0B5	E3 ubiquitin-protein ligase MARCH5	Marchf5	Cytosolic	0	18110000	14379000	29152000	1608200	2229700	2419500	6779700	9454800	14173000	0	0	0	2	0	9.7032	By matching	By MS/MS	By MS/MS	By MS/MS	By MS/MS	By matching
Q3TDQ1;A0A0R4J0D3	Golgin subfamily A member 3	Golga3	Nuclear	0	15896000	5300800	5626900	9118400	8511300	10725000	0	0	0	0	0	0	3	0	9.832	By MS/MS	By matching	By matching	By matching	By MS/MS	By MS/MS
Q8BH04;A0A2I3BQL9;A0A0R4J0G0;A0A2I3BS39;A0A2I3BRX1;A0A2I3BQ75;A0A2I3BQC6	Nuclear pore membrane glycoprotein 210	Nup210	Nuclear	0	41772000	67105000	68464000	13214000	23985000	15302000	9675900	10659000	11929000	8322000	8259800	7271200	3	0	21.143	By MS/MS	By MS/MS	By MS/MS	By MS/MS	By MS/MS	By MS/MS
Q3UMY5;A0A0R4J0H0;A0A0R4J1G7;A0A3Q4EHV9;A7ISP9;F8WJ93	Dihydropyrimidinase-related protein 4	Dpysl4	Cytosolic	0	33826000	7513400	3156600	34580000	62300000	24401000	32044000	8229200	0	0	0	0	3	0.00030581	2.713	By MS/MS	By MS/MS	By matching	By MS/MS	By MS/MS	By MS/MS
Q8K2Z4;A0A0R4J0H7;A0A087WNQ1;A0A087WRK6	Ankyrin-1	Ank1	Cytoskeletal	0	6481700	2697400	2408000	16979000	20367000	19626000	0	0	0	12442000	10984000	10828000	10	0	5.4634	By MS/MS	By matching	By matching	By MS/MS	By MS/MS	By MS/MS
Q6NWW9;A0A0R4J0H8	Transcription factor A, mitochondrial	Tfam	Nuclear	0	37002000	32371000	49782000	27639000	30185000	30963000	22496000	13048000	18559000	14075000	9678000	10897000	3	0	8.8186	By MS/MS	By MS/MS	By MS/MS	By matching	By MS/MS	By MS/MS
A0A0R4J0I4;E9PVJ3;Q8BIW9;F6YVH6;F6ZBE7	Tropomyosin alpha-3 chain	Tpm3	Cytoskeletal	0	46078000	15706000	47726000	55621000	145740000	136050000	31291000	11021000	18507000	34726000	66267000	55088000	3	0	12.551	By MS/MS	By MS/MS	By MS/MS	By MS/MS	By MS/MS	By MS/MS
Q91ZX7;A0A0R4J0I9;Q3U5J2;D3Z5M3	Cell division cycle protein 23 homolog	Cdc23	Cytosolic	0	52150000	45999000	48232000	11097000	11449000	10899000	28002000	25360000	22478000	0	0	0	3	0	13.108	By MS/MS	By MS/MS	By MS/MS	By MS/MS	By MS/MS	By matching
Q9JHU2;Q3UVT7;A0A0R4J0J0;D3Z486	Probable tRNA N6-adenosine threonylcarbamoyltransferase	Osgep	Nuclear	0	19978000	15861000	15577000	0	0	0	15131000	11255000	11324000	0	0	0	4	0	4.0687	By MS/MS	By MS/MS	By MS/MS
Q8BKT7;Q5SVF9;A0A0R4J0J6;Q5SVF8	Transmembrane protein 33	Tmem33	Nuclear	0	50492000	35865000	52334000	3958700	19241000	20795000	29573000	25819000	33443000	0	12268000	12939000	4	0	8.0877	By MS/MS	By MS/MS	By MS/MS	By MS/MS	By MS/MS	By MS/MS
Q9ERR7;A0A0R4J0K1;A0A0G2JEF3;A0A1C7ZMY4	Septin-10	Sept10	Cytoskeletal	0	5407300	4594100	2767900	2643200	11556000	6159800	0	0	0	0	0	0	3	0	5.4655	By MS/MS	By MS/MS	By matching	By matching	By MS/MS	By matching
Z4YL78;A0A0R4J0K2;K3W4R5;A2AGT5	Exportin-4	Xpo4	Nuclear	0	6478100	5758800	5841300	887130	768040	759280	0	0	0	0	0	0	2	0	4.5283	By matching	By MS/MS	By MS/MS	By MS/MS	By MS/MS	By MS/MS
Q8BJZ4;A0A0R4J0L6;A0A0N4SV23	Heterogeneous nuclear ribonucleoprotein Q	Syncrip	Nuclear	0	457480000	418670000	283300000	282100000	379850000	378320000	73950000	74770000	55587000	55785000	52003000	54800000	10	0	40.092	By MS/MS	By MS/MS	By MS/MS	By MS/MS	By MS/MS	By MS/MS
Q8VCN9;A0A0R4J0M1	OTU domain-containing protein 4	Otud4	Nuclear	0	0	0	0	18726000	11726000	18235000	0	0	0	10687000	7819400	0	2	0	7.6124				By MS/MS	By MS/MS	By MS/MS
Q9D7B6;A0A0R4J0P1;D3YTT4	NADH dehydrogenase [ubiquinone] 1 alpha subcomplex subunit 12	Ndufa12	Membrane	0	38898000	83888000	73390000	64752000	109840000	144270000	17934000	23775000	31213000	28799000	44472000	57568000	3	0	16.916	By MS/MS	By MS/MS	By MS/MS	By MS/MS	By MS/MS	By MS/MS
P21619;A0A0R4J0Q5	CUGBP Elav-like family member 2	Celf2	Nuclear	0	173080000	99933000	134750000	83538000	102010000	75384000	47648000	30391000	35009000	34753000	29479000	20516000	11	0	17.078	By MS/MS	By MS/MS	By MS/MS	By MS/MS	By MS/MS	By MS/MS
O70404;A0A0R4J0R1;A0A0U1RPE8	BTB/POZ domain-containing protein KCTD12	Kctd12	Membrane	0	364340000	315580000	274780000	205480000	169680000	154000000	80555000	82804000	61523000	47636000	37745000	33170000	5	0	62.894	By MS/MS	By MS/MS	By MS/MS	By MS/MS	By MS/MS	By MS/MS
Q8CGB3;A0A1L1SVG0;A0A0R4J0S7;A0A1L1STY4	Melanoma inhibitory activity protein 3	Mia3	Membrane	0	81559000	108990000	113200000	40931000	44214000	38207000	16415000	17831000	16586000	13177000	14150000	10031000	2	0	41.179	By MS/MS	By MS/MS	By MS/MS	By MS/MS	By MS/MS	By MS/MS
P28659;A0A0R4J0T5	0	Lcmt1	Cytosolic	0	12387000	18906000	4109900	15988000	14078000	12564000	0	13196000	0	11412000	8327300	7964100	2	0.0003202	3.2698	By MS/MS	By MS/MS	By matching	By MS/MS	By MS/MS	By MS/MS
Q9D8S3;A0A0R4J0T8;A0A2I3BQY0	Dedicator of cytokinesis protein 7	Dock7	Cytosolic	0	17795000	26843000	21511000	18210000	14640000	9610600	10794000	9092700	7348500	11219000	6716900	8293400	6	0	12.367	By MS/MS	By MS/MS	By MS/MS	By MS/MS	By MS/MS	By MS/MS
P08775;A0A0R4J0V5	CDP-diacylglycerol--inositol 3-phosphatidyltransferase	Cdipt	Membrane	0	0	16269000	4131500	7685400	0	6379600	0	0	0	0	0	0	6	0.00033389	3.603		By MS/MS	By MS/MS	By MS/MS	By MS/MS	By MS/MS
Q9CRC8;A0A0R4J0W6	0	Mylpf	Cytoskeletal	0	167260000	117930000	233580000	165560000	165060000	89463000	114800000	74820000	119430000	140720000	89000000	126000000	2	0	13.152	By MS/MS	By MS/MS	By MS/MS	By MS/MS	By MS/MS	By MS/MS
P08003;A0A0R4J0Z1	Ataxin-2-like protein	Atxn2l	Nuclear	0	74339000	68427000	64881000	56387000	44953000	50806000	17173000	12317000	12728000	19358000	11344000	14517000	5	0	20.89	By MS/MS	By MS/MS	By MS/MS	By MS/MS	By MS/MS	By MS/MS
P98078;E9PX84;Q3TRE6;F6TQN9;E9QL31;A0A0R4J104;Q9DCE6;E0CXT5	Deoxyguanosine kinase, mitochondrial	Dguok	Cytosolic	0	12382000	5938400	11507000	0	4158100	4038200	0	0	0	0	0	0	3	0.001468	2.3211	By matching	By MS/MS	By MS/MS		By MS/MS	By matching
Q8R146;A0A0R4J107;A0A0A6YXV0	Mitotic checkpoint protein BUB3	Bub3	Nuclear	0	190930000	168920000	151120000	131800000	133750000	118080000	48086000	46467000	37420000	33988000	36388000	33698000	5	0	34.452	By MS/MS	By MS/MS	By MS/MS	By MS/MS	By MS/MS	By MS/MS
Q8BU85;A0A0R4J139;D3YUC9	Signal peptidase complex subunit 2	Spcs2	Membrane	0	41159000	26759000	89160000	23108000	66564000	49068000	33172000	27358000	41711000	17123000	17680000	20120000	6	0	14.098	By MS/MS	By MS/MS	By MS/MS	By MS/MS	By MS/MS	By MS/MS
A0A0R4J140;Q5SW19;Z4YLI8	NAD-dependent protein deacetylase sirtuin-2	Sirt2	Cytoskeletal	0	6503400	5306500	0	18290000	11393000	11669000	0	0	0	9038000	7474000	8165000	2	0	5.4493	By MS/MS	By MS/MS	By MS/MS	By MS/MS	By MS/MS	By MS/MS
Q9D783;A0A0R4J166	7-dehydrocholesterol reductase	Dhcr7	Membrane	0	9856500	3836400	13178000	0	8047000	0	0	0	0	0	0	0	2	0	5.3685	By matching	By matching	By MS/MS	By MS/MS	By MS/MS
Q3TKT4;A0A0R4J170;G3UX35;E9QAB8;A0A140LJD7	Cyclin-dependent kinase inhibitor 1C	Cdkn1c	Nuclear	0	11455000	15796000	21177000	14461000	16538000	15105000	10793000	15505000	16676000	15211000	11135000	9844700	1	0	6.0426	By MS/MS	By MS/MS	By MS/MS	By MS/MS	By MS/MS	By MS/MS
P23475;A0A2R8VHZ9;A0A0R4J187	COP9 signalosome complex subunit 1	Gps1	Nuclear	0	103310000	87751000	59190000	68322000	61838000	70719000	31948000	28590000	18969000	30446000	23852000	20015000	5	0	18.289	By MS/MS	By MS/MS	By MS/MS	By MS/MS	By MS/MS	By MS/MS
Q8R3Z5;A2A542;A2A545;A2A543;A0A0R4J194;Q8CC27;C7IVS7;Q8R0S4;A0A0A6YWX5;J3QK20	Interferon regulatory factor 3	Irf3	Nuclear	0	7125700	6989300	4141100	7597800	7106100	5276600	0	0	0	8689200	4374600	0	3	0	5.9945	By MS/MS	By MS/MS	By matching	By MS/MS	By MS/MS	By matching
Q9CSU0;A0A0R4J195;F6YB25;F7DAY5	0	Akap13	Cytoskeletal	0	6035000	6657400	3646500	1123200	0	3061700	0	0	0	0	0	0	4	0.00030349	2.6248	By MS/MS	By MS/MS	By matching	By MS/MS		By matching
Q58A65;A0A0R4J196;F8WH31;E9PUD1;F6SH61;Z4YMB8;F6WNT4	0	Pi4ka	Membrane	0	279320000	170130000	85578000	397540	787370	868560	163140000	154880000	183710000	0	0	0	4	0.00031878	3.2085	By MS/MS	By MS/MS	By MS/MS	By MS/MS	By MS/MS	By MS/MS
A0A0R4J1B0;A2A6I5;A2A6I3;A2A6I0;A0A0R4J1A8;Z4YKD9;F6RL36;A2A6J2	Heme-binding protein 1	Hebp1	Cytosolic	0	61403000	13254000	44389000	36675000	35690000	27970000	31713000	6050900	18991000	20094000	16809000	12638000	2	0	9.7015	By MS/MS	By MS/MS	By MS/MS	By MS/MS	By MS/MS	By MS/MS
Q91YY4;A0A0R4J1C5	Ig kappa chain V-V region K2	Hgkv12-46	Cytosolic	0	11373000	19452000	7348600	4582200	9348100	3712500	8047800	18468000	7199100	0	0	0	2	0	5.2414	By MS/MS	By MS/MS	By matching	By matching	By MS/MS	By matching
Q80T06;A0A0R4J1E2;P57776;D3YY68;E9QN08;D3YUQ9	60S ribosomal protein L9	Rpl9	Cytosolic	0	283570000	250930000	254690000	218460000	352490000	321550000	165170000	132640000	138770000	100530000	160750000	139800000	7	0	29.074	By MS/MS	By MS/MS	By MS/MS	By MS/MS	By MS/MS	By MS/MS
A0A0R4J1E3;Q9QXS6;F7CPL2	Protein arginine N-methyltransferase 1	Prmt1	Nuclear	0	390200000	537970000	559760000	543670000	570960000	558650000	156600000	149450000	123620000	140970000	112420000	99574000	10	0	48.131	By MS/MS	By MS/MS	By MS/MS	By MS/MS	By MS/MS	By MS/MS
Q6P8M1;A0A0R4J1E8	ER lumen protein-retaining receptor 1	Kdelr1	Membrane	0	0	33586000	29006000	28447000	24241000	1554900	0	20032000	17205000	17779000	19320000	0	4	0	4.7595		By MS/MS	By MS/MS	By MS/MS	By MS/MS	By MS/MS
Q8CI59;D3YTP0;A0A0R4J1G9;E9QN92	Transaldolase	Taldo1	Nuclear	0	353910000	381370000	349210000	276760000	328000000	312090000	102050000	63859000	79025000	95997000	71629000	72369000	2	0	26.865	By MS/MS	By MS/MS	By MS/MS	By MS/MS	By MS/MS	By MS/MS
Q3KNM2;A0A0R4J1H0	cGMP-dependent 3,5-cyclic phosphodiesterase	Pde2a	Nuclear	0	45069000	42024000	24058000	24224000	21169000	19948000	11459000	11176000	8077100	8926900	7202800	7098700	4	0	18.391	By MS/MS	By MS/MS	By MS/MS	By MS/MS	By MS/MS	By MS/MS
P55937;A0A0R4J1H6;E9QP99	Liprin-alpha-3	Ppfia3	Cytosolic	0	0	3458000	1123300	551440000	644920000	437820000	0	0	0	825780000	0	318640000	9	0	4.3431		By MS/MS	By matching	By MS/MS	By MS/MS	By MS/MS
Q9QY81;A0A0R4J1I6;F6XGN0	Proline synthase co-transcribed bacterial homolog protein	Prosc	Cytosolic	0	58728000	18267000	54858000	45740000	44225000	28624000	20942000	18416000	18194000	20645000	15646000	18279000	8	0	12.057	By MS/MS	By MS/MS	By MS/MS	By MS/MS	By MS/MS	By MS/MS
Q69ZP3;A0A0R4J1J1	Zinc finger CCCH domain-containing protein 4	Zc3h4	Nuclear	0	4961700	1205700	1227600	0	0	0	0	0	0	0	0	0	3	0.0014723	2.3628	By MS/MS	By MS/MS	By MS/MS
F6ZFU0;A0A0R4J1L2;D3Z7N2	Pre-mRNA-processing factor 40 homolog A	Prpf40a	Nuclear	0	82574000	58490000	65375000	30230000	20265000	21811000	14251000	12020000	14495000	12954000	7886800	7849800	8	0	18.952	By MS/MS	By MS/MS	By MS/MS	By MS/MS	By MS/MS	By MS/MS
E9Q1U7;F6RER8;A0A0R4J1M9;E9QNU1;A0A0R4J1Q4;E9Q7Q8;A0A0R4J1N4;Q8R2G4	3(2),5-bisphosphate nucleotidase 1	Bpnt1	Cytosolic	0	88359000	77324000	44025000	67840000	49964000	85660000	28314000	23596000	17631000	24466000	22489000	25862000	4	0	14.912	By MS/MS	By MS/MS	By MS/MS	By MS/MS	By MS/MS	By MS/MS
O35098;Q3TMU8;A0A0R4J1N0	Transcriptional enhancer factor TEF-5	Tead3	Nuclear	0	7418200	6380500	5790900	6696600	4968400	5068700	0	0	0	0	0	0	27	0.0014728	2.3645	By MS/MS	By MS/MS	By MS/MS	By MS/MS	By matching	By matching
Q02357;G5E8J2;B7ZW98;E9QNT8;D3YTV8;A0A0R4J1N7;Q0VGY9;F7D1P5;G8JL84;D3Z5M4	Apoptosis regulator BAX	Bax	Nuclear	0	32648000	20664000	9826700	14472000	22981000	10539000	12469000	8326400	7835000	7928900	9646900	8214100	5	0	11.942	By MS/MS	By MS/MS	By MS/MS	By MS/MS	By MS/MS	By MS/MS
P40630;A0A0R4J1N9;D3Z0F3	Supervillin	Svil	Cytoskeletal	0	91369000	85402000	92978000	221520000	256850000	238640000	17310000	15142000	16573000	24375000	21909000	21141000	6	0	65.624	By MS/MS	By MS/MS	By MS/MS	By MS/MS	By MS/MS	By MS/MS
P21107;A0A0R4J1P2;D3YVR0	Ribonuclease inhibitor	Rnh1	Cytosolic	0	516610000	369190000	332060000	397160000	573470000	535540000	68683000	57901000	47638000	60436000	52870000	53499000	4	0	62.908	By MS/MS	By MS/MS	By MS/MS	By MS/MS	By MS/MS	By MS/MS
Q8BGZ4;G3X8W7;A0A0R4J1W7	Aldehyde dehydrogenase family 16 member A1	Aldh16a1	Cytosolic	0	54661000	20216000	30417000	17900000	13779000	19182000	22378000	6056600	10696000	0	7915400	12075000	4	0	7.3451	By MS/MS	By MS/MS	By MS/MS	By MS/MS	By MS/MS	By MS/MS
Q8BWU5;E0CXW7;E9QMF4;A0A0R4J1Y3	L-lactate dehydrogenase A chain	Ldha	Cytosolic	0	4727300000	4863800000	3992800000	6306000000	6530800000	8599800000	1207000000	1519300000	1130000000	1786700000	1426300000	1962100000	16	0	63.759	By MS/MS	By MS/MS	By MS/MS	By MS/MS	By MS/MS	By MS/MS
Q9CR67;A0A0R4J1Z3;E0CXY5;Q9CZM3	0	Pdlim3	Cytoskeletal	0	24210000	28970000	21207000	90533000	103860000	137310000	18162000	22473000	16558000	67948000	60183000	79827000	1	0	9.0108	By MS/MS	By MS/MS	By MS/MS	By MS/MS	By MS/MS	By MS/MS
Q8C650;A0A0R4J233;A0A1W2P6J7	Nuclear pore complex protein Nup98-Nup96	Nup98	Nuclear	0	24093000	21665000	16332000	26346000	11544000	10631000	13825000	14973000	9560600	13635000	9383200	8314100	6	0	13.724	By MS/MS	By MS/MS	By MS/MS	By MS/MS	By MS/MS	By MS/MS
Q9ESJ0;A0A0R4J254	Interferon-induced transmembrane protein 2	Ifitm2	Membrane	0	33602000	12263000	24290000	15659000	16966000	11156000	21239000	8216200	15403000	11436000	9456000	6307100	3	0	7.9524	By MS/MS	By MS/MS	By MS/MS	By MS/MS	By MS/MS	By MS/MS
Q7TMK9;G3UZI2;A0A0R4J259;G3V018;G3UZ48;G3UXJ6;G3UWM1;G3XA76;G3UXU5;S4R1E9	Glycogen [starch] synthase, muscle	Gys1	Cytosolic	0	244500000	177870000	278200000	361630000	431390000	621000000	57862000	55112000	70334000	94501000	86772000	113000000	4	0	62.731	By MS/MS	By MS/MS	By MS/MS	By MS/MS	By MS/MS	By MS/MS
B2RRE7;A0A0R4J260	Plastin-3	Pls3	Cytoskeletal	0	144000000	142000000	84893000	109480000	103570000	106390000	25415000	28736000	18018000	23513000	22680000	21403000	4	0	64.919	By MS/MS	By MS/MS	By MS/MS	By MS/MS	By MS/MS	By MS/MS
G3UWV6;A0A0R4J263;O35083	Unconventional myosin-XVIIIa	Myo18a	Cytoskeletal	Myosin	223550000	252600000	307820000	306530000	361070000	333450000	34793000	37583000	39635000	40380000	39347000	39682000	7	0	145.51	By MS/MS	By MS/MS	By MS/MS	By MS/MS	By MS/MS	By MS/MS
Q7TMF3;A0A0R4J275;F6RBR6	Calcium homeostasis endoplasmic reticulum protein	Cherp	Cytosolic	0	39394000	31518000	16194000	10644000	17872000	16902000	12458000	14336000	9598400	7018300	6433400	6550200	3	0	12.329	By MS/MS	By MS/MS	By MS/MS	By MS/MS	By MS/MS	By MS/MS
Q9Z0H4;A0A0R4J2B0;V9GX43;S4R2U7;S4R1S7;E9QA47;S4R2J2;S4R2L5;A3KGT0;S4R2S7;S4R2U1	Unconventional myosin-IXb	Myo9b	Cytoskeletal	Myosin	2193400	2541500	1767400	0	33946000	39324000	0	0	0	0	0	0	6	0.0085541	1.7204	By MS/MS	By matching	By matching		By MS/MS	By MS/MS
Q6WVG3;A0A0R4J2B2;Q8C7J6;Q5DTY9;Q50H33	Receptor expression-enhancing protein 1	Reep1	Membrane	0	13753000	12243000	47940000	7528400	12850000	17640000	0	0	0	0	0	0	2	0	6.2897	By MS/MS	By MS/MS	By MS/MS	By MS/MS	By MS/MS	By MS/MS
A0A0R4J2D3;Q8BI84	Rab3 GTPase-activating protein catalytic subunit	Rab3gap1	Cytosolic	0	7042700	6277500	5696500	1788100	2109300	1824200	3019300	3010800	3577300	0	0	0	2	0.00033434	3.6132	By MS/MS	By MS/MS	By MS/MS	By MS/MS	By MS/MS	By matching
A2RTH5;A0A0U1RNF2	Transformation/transcription domain-associated protein	Trrap	Nuclear	0	590130	683790	5180700	0	0	0	0	0	0	0	0	0	6	0.00030414	2.6676	By matching	By MS/MS	By MS/MS
Q8R1A4;E9PX48;A0A0U1RNK7;A2A9M5;A2A9M4;A0A0U1RNY4	0	Gm11639	Cytosolic	0	13138000	17955000	30305000	0	0	0	0	0	0	0	0	0	2	0.0077735	1.7755	By MS/MS	By MS/MS	By MS/MS
Q8VDP6;A0A0U1RP13;A0A0U1RP60;A0A0U1RNI6;A0A0U1RPV3;A0A0U1RQ57	Protein VAC14 homolog	Vac14	Membrane	0	8047800	6346100	7709900	506760	782360	762600	6937500	7579700	7299900	0	0	0	2	0.00033602	3.6838	By MS/MS	By MS/MS	By MS/MS	By MS/MS	By MS/MS	By MS/MS
A0A0U1RP81;E9PVS5	60S ribosomal protein L18a	Rpl18a	Cytosolic	0	389630000	440500000	470860000	487160000	501280000	530100000	180640000	193690000	232690000	186920000	170940000	190780000	6	0	14.093	By MS/MS	By MS/MS	By MS/MS	By MS/MS	By MS/MS	By MS/MS
A0A0U1RP93;F6ULR7	CCR4-NOT transcription complex subunit 1	Cnot1	Nuclear	0	39187000	25880000	18427000	16392000	15398000	7477800	15589000	11656000	11533000	0	0	0	6	0	9.6143	By MS/MS	By MS/MS	By MS/MS	By MS/MS	By MS/MS	By MS/MS
Q9Z239;A0A0U1RPI1	DNA-directed RNA polymerase II subunit RPB3	Polr2c	Cytoskeletal	0	30437000	33316000	15764000	11019000	10476000	14836000	12244000	11890000	7823800	11430000	8052300	9147100	4	0	16.726	By MS/MS	By MS/MS	By MS/MS	By MS/MS	By MS/MS	By MS/MS
Q7TQH0;Q3TGG2;A0A0U1RPL0;E9Q5Q0;J3QP59	Paxillin	Pxn	Cytoskeletal	0	65144000	102690000	47396000	113140000	182710000	105090000	51603000	39709000	32921000	42365000	35592000	39370000	4	0	37.874	By MS/MS	By MS/MS	By MS/MS	By MS/MS	By MS/MS	By MS/MS
Q9QX60;A0A0U1RPX3;Q504N4	Talin-2	Tln2	Cytoskeletal	0	644480000	624680000	677900000	577500000	901150000	659690000	58295000	53672000	61493000	54781000	56060000	59006000	7	0	200.42	By MS/MS	By MS/MS	By MS/MS	By MS/MS	By MS/MS	By MS/MS
A0A0U1RQ96	40S ribosomal protein S25	Rps25	Nuclear	0	294590000	380010000	423410000	329490000	543680000	564940000	152020000	141470000	170470000	222980000	216410000	263500000	2	0	8.6618	By MS/MS	By MS/MS	By MS/MS	By MS/MS	By MS/MS	By MS/MS
D3Z665;A0A0X1KG67;Q3TAS6	Ryanodine receptor 1	Ryr1	Membrane	0	207390000	438980000	616190000	755090000	1033500000	1361000000	19782000	27986000	36833000	40711000	41996000	52673000	6	0	268.26	By MS/MS	By MS/MS	By MS/MS	By MS/MS	By MS/MS	By MS/MS
Q9WVA3;A0A140LHA2;A0A140LJ21;A0A140LIM5;A0A140LI47	Dedicator of cytokinesis protein 6	Dock6	Cytosolic	0	2312400	1680100	1724800	1402500	1626000	1656800	0	0	0	0	1052300	1141600	2	0.0014702	2.3354	By matching	By matching	By MS/MS	By MS/MS	By MS/MS	By matching
Q9CYN2;A0A140LHR3;A0A140LJ01;A0A140LHG8;A0A140LJG6;A0A140LIK0	Noelin-2	Olfm2	Nuclear	0	21194000	22040000	16963000	18211000	50715000	14889000	0	0	0	0	0	0	3	0.0031519	2.0772	By MS/MS	By MS/MS	By MS/MS	By MS/MS	By MS/MS	By MS/MS
A0A140LHH0	Ubiquitin-like protein 7	Ubl7	Cytosolic	0	35932000	29670000	24357000	25536000	39626000	40741000	31853000	30504000	21860000	32432000	29629000	26014000	7	0.004502	1.9255	By MS/MS	By MS/MS	By MS/MS	By MS/MS	By MS/MS	By MS/MS
Q8VDQ8;A0A140LHL5	Low-density lipoprotein receptor	Ldlr	Membrane	0	0	0	0	14097000	3375000	3665700	0	0	0	0	0	0	2	0	4.2586				By MS/MS	By MS/MS	By MS/MS
Q9CX30;D3YY42;A0A140LHN0	60S ribosomal protein L29	Rpl29	Cytosolic	0	436970000	281980000	318640000	325860000	274410000	334870000	337010000	252410000	238260000	234370000	159220000	199550000	4	0	4.1119	By MS/MS	By MS/MS	By MS/MS	By MS/MS	By MS/MS	By MS/MS
A0A140LHQ8	Transmembrane protein 205	Tmem205	Membrane	0	0	0	8415500	7435600	0	7167500	0	0	0	0	0	0	2	0.00033289	3.5665			By MS/MS	By MS/MS		By matching
Q8BGA8;Q6P8J0;A0A140LHR8	Leucine-rich repeat flightless-interacting protein 2	Lrrfip2	Cytosolic	0	29775000	24050000	19367000	24546000	14569000	15848000	8658300	11264000	10143000	10605000	7414100	8557200	11	0	7.8323	By MS/MS	By MS/MS	By MS/MS	By MS/MS	By MS/MS	By MS/MS
Q9EQ28;A0A140LIW6;A0A140LHY7;Q8BH76	ADP-dependent glucokinase	Adpgk	Cytosolic	0	57354000	69405000	77369000	37244000	42635000	37104000	23095000	28565000	27700000	16383000	16155000	14683000	3	0	24.688	By MS/MS	By MS/MS	By MS/MS	By MS/MS	By MS/MS	By MS/MS
Q9DCH6;A0A140LJF3;A0A140LI56;A0A140LIM2	SPARC	Sparc	Core Matrisome	ECM Glycoproteins	198030000	111260000	206480000	122800000	239910000	222130000	59575000	34428000	67896000	36896000	61865000	60956000	4	0	26.436	By MS/MS	By MS/MS	By MS/MS	By MS/MS	By MS/MS	By MS/MS
Q9Z1M2;A0A140LIF8	Maspardin	Spg21	Cytosolic	0	31172000	9400000	26028000	0	0	0	0	0	0	0	0	0	2	0.00033875	3.8234	By MS/MS	By matching	By matching
O88455;A0A140LIT2	Nesprin-1	Syne1	Cytoskeletal	0	16686000	25748000	17219000	48440000	29525000	49003000	17005000	16494000	15611000	14447000	11904000	12869000	3	0	8.9718	By MS/MS	By MS/MS	By MS/MS	By MS/MS	By MS/MS	By MS/MS
P56392;A0A140LIU4	Interleukin enhancer-binding factor 3	Ilf3	Nuclear	0	402270000	274370000	387800000	134240000	193670000	202090000	44797000	44797000	46864000	36123000	32610000	32755000	9	0	50.757	By MS/MS	By MS/MS	By MS/MS	By MS/MS	By MS/MS	By MS/MS
Q9DD02;G5E8I4;A0A140LJ25	Isocitrate dehydrogenase [NAD] subunit alpha, mitochondrial	Idh3a	Cytosolic	0	662450000	665580000	731600000	717070000	982310000	740030000	169100000	192500000	217110000	236730000	222370000	241850000	2	0	49.983	By MS/MS	By MS/MS	By MS/MS	By MS/MS	By MS/MS	By MS/MS
A0A140LJ83	SAFB-like transcription modulator	Sltm	Nuclear	0	14286000	12666000	21297000	2294800	5044000	3897600	12177000	11978000	14674000	0	0	0	2	0.00031556	3.0654	By MS/MS	By MS/MS	By MS/MS	By MS/MS	By matching	By MS/MS
Q99LD4;G3UXW9;A0A140LJB7;Q3MIA8;B1ATU4	Cysteine and histidine-rich domain-containing protein 1	Chordc1	Cytosolic	0	95514000	115170000	55104000	93216000	87590000	87982000	43031000	52565000	26265000	46065000	33856000	37952000	5	0	11.202	By MS/MS	By MS/MS	By MS/MS	By MS/MS	By MS/MS	By MS/MS
P70671;A0A140LJE8;A0A140LHE6	0	Usp28	Nuclear	0	19654000	20381000	15858000	24594000	9445400	23895000	12923000	14123000	0	0	0	13743000	1	0	6.9588	By MS/MS	By MS/MS	By matching	By matching	By MS/MS	By MS/MS
E9Q394;A0A140LJJ5;A0A140LIX0;A0A140LID7	Thy-1 membrane glycoprotein	Thy1	Membrane	0	15353000	4055400	10354000	12113000	13239000	25848000	0	0	0	8756100	8542500	19623000	2	0.00032144	3.2911	By MS/MS	By MS/MS	By MS/MS	By MS/MS	By MS/MS	By MS/MS
Q8C6S9;E9PZY5;A0A140T8I5	Choline transporter-like protein 2	Slc44a2	Membrane	0	16983000	33980000	62073000	1557600	17023000	2809200	12667000	14314000	31800000	0	11652000	0	2	0	8.0836	By MS/MS	By MS/MS	By MS/MS	By MS/MS	By MS/MS	By MS/MS
E9Q3L2;A0A140T8I9;A0A338P7D3;A0A338P6F9	Platelet-activating factor acetylhydrolase IB subunit beta	Pafah1b2	Cytosolic	0	71670000	91099000	53150000	57994000	47421000	59206000	47169000	50995000	27751000	34210000	28100000	28155000	5	0	10.05	By MS/MS	By MS/MS	By MS/MS	By MS/MS	By MS/MS	By MS/MS
Q9R257;A0A140T8J4	Myosin light polypeptide 6	Myl6	Cytoskeletal	Myosin light chain	690280000	555300000	559990000	433950000	459890000	419310000	311500000	280000000	229600000	251670000	171200000	159220000	4	0	16.306	By MS/MS	By MS/MS	By MS/MS	By MS/MS	By MS/MS	By MS/MS
A0A140T8P6;P01635	Small glutamine-rich tetratricopeptide repeat-containing protein alpha	Sgta	Nuclear	0	226080000	178180000	186090000	191450000	200620000	204400000	74455000	65496000	60192000	81220000	58342000	58422000	3	0	15.59	By MS/MS	By MS/MS	By MS/MS	By MS/MS	By MS/MS	By MS/MS
P51410;A0A140T8T4;A0A0G2JES3;D3Z629;D3YZT0;A0A0G2JFQ3;S4R1R7	Melanoma inhibitory activity protein 2	Ctage5	Cytosolic	0	10594000	13378000	25492000	0	0	5866400	0	8181800	14138000	0	0	0	14	0	8.5385	By matching	By MS/MS	By MS/MS			By MS/MS
A6H584;A0A140T8T7;A0A140T8W1	Histone H3.2	Hist1h3b	Nuclear	0	15583000000	12160000000	14447000000	9841700000	12252000000	8763900000	5639900000	5120500000	6142800000	3653900000	2715100000	3044300000	5	0	44.45	By MS/MS	By MS/MS	By MS/MS	By MS/MS	By MS/MS	By MS/MS
Q9JIF0;A0A171KXD3;A0A140LHF7;A0A140LJ70;A0A140LJF4;A0A140LHS4;A0A140LI33;A0A140LJ68;A0A140LIF7;Q6PAK3	40S ribosomal protein S12	Rps12	Cytosolic	0	1011600000	1061900000	940070000	942040000	1005600000	978710000	350840000	396630000	312970000	412280000	317350000	296470000	4	0	19.889	By MS/MS	By MS/MS	By MS/MS	By MS/MS	By MS/MS	By MS/MS
A0A1B0GQW0;Q99JH8;A0A1B0GT97;Q9CQM2	SAP domain-containing ribonucleoprotein	Sarnp	Nuclear	0	83234000	24896000	20562000	20684000	32959000	27040000	21859000	17805000	10569000	24361000	27714000	22572000	3	0	15.806	By MS/MS	By MS/MS	By MS/MS	By MS/MS	By MS/MS	By MS/MS
Q93092;A0A1B0GR11	Histone chaperone ASF1A	Asf1a	Nuclear	0	21912000	32447000	20425000	18836000	20191000	0	14241000	22390000	13559000	14292000	10928000	0	4	0.00033344	3.5907	By MS/MS	By MS/MS	By MS/MS	By MS/MS	By MS/MS
A0A1B0GRJ5;D6RG99;Q9WV96	Splicing factor 3B subunit 6	Sf3b6	Nuclear	0	31737000	17266000	29883000	25944000	24451000	26461000	21832000	20997000	22514000	15113000	18155000	17272000	2	0	9.9954	By MS/MS	By MS/MS	By MS/MS	By MS/MS	By MS/MS	By MS/MS
Q922S4;Q5PR72;A0A1B0GRJ9;F7D3W5	Costars family protein ABRACL	Abracl	Cytosolic	0	23009000	30223000	14301000	57949000	48442000	46750000	10360000	30931000	12863000	58679000	43084000	40199000	3	0	5.8679	By MS/MS	By MS/MS	By MS/MS	By MS/MS	By MS/MS	By MS/MS
P60469;A0A1B0GRM4;B2RXW8;Q8BSS9;A0A087WPM2;B8QI36;F7CYX4;B8QI34;B2RXQ2	Ankyrin-3	Ank3	Cytoskeletal	0	26980000	32508000	25233000	73190000	87212000	116020000	11448000	11131000	10566000	18207000	16196000	20404000	24	0	33.755	By MS/MS	By MS/MS	By MS/MS	By MS/MS	By MS/MS	By MS/MS
P46686;A0A1B0GRN6;D3Z0R4	Cysteine and glycine-rich protein 2	Csrp2	Nuclear	0	29036000	18127000	36686000	35673000	31219000	44530000	0	15695000	20676000	22278000	16752000	17292000	6	0	4.6352	By MS/MS	By MS/MS	By MS/MS	By MS/MS	By MS/MS	By MS/MS
Q9Z2Y8;A0A1B0GRP7;Q6P8V7;A0A1B0GQY5;A0A1B0GRR5;Q80ZV3;A0A1B0GSA1;A0A1B0GSP5	CD63 antigen	Cd63	Membrane	0	32522000	24155000	24447000	20736000	18748000	14743000	30706000	27533000	0	0	0	0	2	0.0017503	2.2559	By MS/MS	By MS/MS	By MS/MS	By MS/MS	By MS/MS	By MS/MS
Q6ZPZ3;A0A1B0GRU3;E9Q8K8	Tubulin-specific chaperone A	Tbca	Cytoskeletal	0	276380000	296010000	162070000	297260000	238470000	154280000	95198000	106220000	61788000	107420000	83856000	60081000	2	0	14.364	By MS/MS	By MS/MS	By MS/MS	By MS/MS	By MS/MS	By MS/MS
Q9R1C7;A0A1B0GRU8;A0A6Q6PUT5;Q80W14;E9QMI6;D3Z4N6;E9QP07;A0A0R4J1S2	Dystrobrevin alpha	Dtna	Membrane	0	16656000	18139000	33043000	17181000	24231000	30915000	8020500	8830200	13660000	9580700	9675900	12461000	13	0	10.718	By MS/MS	By MS/MS	By MS/MS	By MS/MS	By MS/MS	By MS/MS
Q9Z0S1;A0A1B0GRV0;D3Z0E6;D3Z5X0	Fibulin-5	Fbln5	Core Matrisome	ECM Glycoproteins	112320000	161360000	179260000	46011000	86259000	63163000	58763000	88335000	104580000	40485000	41679000	33725000	2	0	29.112	By MS/MS	By MS/MS	By MS/MS	By MS/MS	By MS/MS	By MS/MS
P70210;F6ZIM6;Q3USK5;E9PZ73;Q6PAQ8;Q3UFP5;P48301;F6TTJ9;E9QAK6;A0A1B0GT36;F6QH05;A0A1B0GS07;A0A1B0GRZ4;F8VPU0;F6QIG2;F6TBI7;P30051;F7B3M8;A0A3F2YNR7;A0A1B0GSN2;A0A0R4IZY5;A0A1B0GR00;E9PVS2;A0A0R4J1U4;Q62296;E9Q387;Q80UL2	Maleylacetoacetate isomerase	Gstz1	Cytosolic	0	0	0	0	3155000	3780400	2899100	0	0	0	0	0	0	3	0.00033102	3.5105				By MS/MS	By matching	By matching
Q07813;A0A1B0GS13;A0A1B0GT81;A0A1B0GTA4;A0A1B0GSH8	Iron-sulfur cluster assembly 2 homolog, mitochondrial	Isca2	Cytosolic	0	2470700	3569900	3923600	4404400	8459500	8795700	0	0	0	0	0	0	2	0.0014637	2.285	By MS/MS	By MS/MS	By MS/MS	By MS/MS	By MS/MS	By MS/MS
Q8K4L3;Q8K4L2;A0A1B0GS91;E9Q3Z5;F6R6A4;F6TBK9	Mammalian ependymin-related protein 1	Epdr1	Cytosolic	0	5853400	6540300	13671000	11627000	4360900	17398000	0	0	11019000	10138000	0	10920000	2	0	4.0419	By MS/MS	By MS/MS	By MS/MS	By MS/MS	By matching	By MS/MS
Q91VI7;A0A1B0GSG5;A0A1B0GRG4;A0A1B0GRY7	40S ribosomal protein S18	Rps18	Nuclear	0	722360000	938580000	903500000	1466400000	1317300000	991880000	224400000	250300000	293260000	348410000	263250000	268830000	5	0	26.083	By MS/MS	By MS/MS	By MS/MS	By MS/MS	By MS/MS	By MS/MS
Q571I9;D3Z0B9;A0A1B0GSU0;A0A1B0GSN3	Ribosyldihydronicotinamide dehydrogenase [quinone]	Nqo2	Cytosolic	0	17222000	6136900	6886200	12697000	11758000	12341000	0	0	0	0	0	0	3	0	4.6286	By MS/MS	By MS/MS	By MS/MS	By MS/MS	By MS/MS	By MS/MS
P06151;A0A1B0GSX0;A0A1B0GSR9;D3YZQ9;A0A1B0GT41;A0A1B0GQX5;A0A1B0GSL7;A0A1B0GRW9;A0A1B0GS79;P00342;A0A1B0GRC1;A0A1B0GRS2;D3YVR7;D3YZE4;A0A1B0GSR2;A0A1B0GRE9	Phosphofurin acidic cluster sorting protein 2	Pacs2	Cytosolic	0	2156400	10473000	2190600	0	0	0	0	0	0	0	0	0	3	0.00031857	3.204	By matching	By MS/MS	By MS/MS
A0A1B0GSX6	Serine/threonine-protein kinase VRK1	Vrk1	Cytoskeletal	0	11093000	4452700	0	7378900	9201000	6093300	0	0	0	0	0	0	2	0	5.0668	By MS/MS	By MS/MS		By MS/MS	By MS/MS	By matching
A0A1B0GSX7;Q6PFD9;B2RQL0;A0A140T8J8;A0A1B0GRB5;A0A1B0GRA7	Rho-associated protein kinase 2	Rock2	Cytoskeletal	0	69062000	51380000	73986000	79040000	55073000	84412000	18361000	14747000	22358000	21955000	14923000	20444000	4	0	30.544	By MS/MS	By MS/MS	By MS/MS	By MS/MS	By MS/MS	By MS/MS
A0A1B0GT68;Q99J93;Q9CQW9	Dehydrogenase/reductase SDR family member 7	Dhrs7	Cytosolic	0	25977000	13638000	21975000	14749000	9165000	20699000	13344000	7220500	11896000	7863800	6561800	8920000	2	0	7.4515	By MS/MS	By MS/MS	By MS/MS	By MS/MS	By MS/MS	By MS/MS
Q9Z1E4;A0A1B0GT92;A0A1B0GR90;Q8VCB3	Translocon-associated protein subunit alpha	Ssr1	Membrane	0	168500000	95420000	204130000	50479000	109660000	120700000	99141000	67915000	97131000	38707000	67827000	64149000	4	0	7.0769	By MS/MS	By MS/MS	By MS/MS	By MS/MS	By MS/MS	By MS/MS
Q99K51;A0A1C7CYV0;B1AX58;Q3V0K9	Sorbin and SH3 domain-containing protein 1	Sorbs1	Cytoskeletal	0	38183000	39904000	46297000	61340000	79977000	58182000	13036000	14347000	15713000	17522000	18067000	17614000	11	0	27.583	By MS/MS	By MS/MS	By MS/MS	By MS/MS	By MS/MS	By MS/MS
A0A1C7ZMZ5;A0A1C7ZMZ7;P46412	Neurolysin, mitochondrial	Nln	Cytosolic	0	55336000	61346000	66069000	32789000	38697000	38032000	12959000	14464000	15725000	16443000	15507000	13443000	3	0	19.193	By MS/MS	By MS/MS	By MS/MS	By MS/MS	By MS/MS	By MS/MS
Q9JMH9;E9Q405;A0A1C7ZN10;K3W4L0;B2RRE2;E9QAX2;E9QA74	Growth arrest-specific protein 1	Gas1	Membrane	0	24443000	13249000	17696000	0	0	0	15505000	11866000	11964000	0	0	0	2	0	11.313	By MS/MS	By MS/MS	By MS/MS
Q8CGZ0;G5E8I8;A0A1D5RL92	0	Nolc1	Nuclear	0	30244000	31745000	31734000	20600000	8119800	15546000	12394000	13836000	14025000	16618000	0	10211000	6	0	8.7743	By MS/MS	By MS/MS	By MS/MS	By MS/MS	By MS/MS	By MS/MS
Q9QY06;E9PZW8;E9QKV6;A0A1D5RLD1;E9PWZ6;A0A1D5RLW4	Elongator complex protein 3	Elp3	Nuclear	0	28110000	31081000	26797000	12875000	10535000	3129500	10392000	11825000	9243000	12103000	7060200	0	2	0	15.257	By MS/MS	By MS/MS	By MS/MS	By MS/MS	By MS/MS	By MS/MS
Q8BIK4;E9QMR2;A0A1D5RLE0;A0A5F8MPL9;A0A1D5RMM1;F8VPN7	Myoferlin	Myof	Nuclear	0	6855000	14655000	12425000	0	5832400	7822800	0	6853200	9728800	0	0	0	5	0.0003076	2.7561	By MS/MS	By MS/MS	By MS/MS	By matching	By matching	By MS/MS
Q8BGH4;A0A1D5RLF1	0	Sec24c	Membrane	0	28202000	22163000	40785000	17168000	17721000	7917600	14869000	13107000	17829000	13088000	11393000	0	4	0	13.395	By MS/MS	By MS/MS	By MS/MS	By MS/MS	By MS/MS	By MS/MS
Q91WE2;A0A1D5RLF2;A0A1D5RLI3;A0A1D5RLY1;A0A1D5RLX7;A0A1D5RLW0;A0A1D5RLU2	AP-3 complex subunit mu-1	Ap3m1	Membrane	0	16897000	25780000	18449000	13957000	14899000	12751000	10644000	13880000	10454000	11465000	8964900	8293600	4	0	6.3813	By MS/MS	By MS/MS	By MS/MS	By MS/MS	By MS/MS	By MS/MS
Q80UJ7;A0A1D5RLG3	40S ribosomal protein S24	Rps24	Cytosolic	0	39389000	25988000	97853000	80980000	105830000	111340000	21623000	13907000	44975000	33143000	40043000	51679000	2	0	8.3801	By MS/MS	By MS/MS	By MS/MS	By MS/MS	By MS/MS	By MS/MS
E9QLK7;F7CGG2;E9PZA7;E9PWT1;A0A1D5RLL4;Q80YV3	Annexin A7	Anxa7	Matrisome Associated	ECM-affiliated Proteins	73687000	87157000	65037000	49337000	30636000	30238000	18544000	21931000	18316000	25982000	17150000	19284000	3	0	18.758	By MS/MS	By MS/MS	By MS/MS	By MS/MS	By MS/MS	By MS/MS
A0A1D5RLM8;F6RS26	Carboxypeptidase Q	Cpq	Cytosolic	0	80408000	7040400	1266400	0	0	0	74484000	16759000	0	0	0	0	3	0	3.9833	By MS/MS	By MS/MS	By matching
Q80WQ2;A0A1D5RLY2	Amyloid beta A4 protein	App	Cytoskeletal	0	9531500	13338000	9865200	6233800	0	0	0	0	0	0	0	0	5	0	4.2152	By MS/MS	By MS/MS	By matching	By MS/MS
Q8R0S2;E9PUA3;A0A5F8MPT9;A0A1D5RM83	Anoctamin-6	Ano6	Membrane	0	9972700	8581800	11127000	4004900	5043700	5009000	6636400	6357700	7478000	0	0	0	4	0	4.2358	By MS/MS	By MS/MS	By MS/MS	By matching	By MS/MS	By matching
P62717;A0A1D5RM85;A0A1D5RLW5;A0A1D5RM79;A0A1D5RME4;A0A1D5RMC7	Dehydrogenase/reductase SDR family member 4	Dhrs4	Nuclear	0	14052000	19733000	24770000	2310100	6694400	5635300	9741800	9752700	11658000	0	0	0	6	0.00032701	3.419	By MS/MS	By MS/MS	By MS/MS	By matching	By MS/MS	By MS/MS
Q6ZQ08;B7ZWL1;A0A1D5RMJ8;A0A1D5RMD8;A0A1D5RML9;A0A1D5RM03	Ankycorbin	Rai14	Cytoskeletal	0	9580500	6272200	4161000	0	0	0	6931900	4509200	0	0	0	0	2	0.00031766	3.1712	By MS/MS	By MS/MS	By MS/MS
P97760;A0A1D5RML8;A0A1D5RLM9;A0A1D5RLD4	Serine/threonine-protein kinase 3	Stk3	Nuclear	0	17111000	16563000	14663000	19039000	16723000	11301000	11013000	11240000	9707600	13047000	7073100	6122900	3	0.00033467	3.6299	By MS/MS	By MS/MS	By MS/MS	By MS/MS	By MS/MS	By MS/MS
A0A1D5RMM8;Q8VI36;F8VQ28;A0A0J9YV30	Exportin-7	Xpo7	Nuclear	0	71002000	58602000	58263000	33193000	35881000	27774000	13328000	14206000	10887000	10787000	8535200	7295500	3	0	32.637	By MS/MS	By MS/MS	By MS/MS	By MS/MS	By MS/MS	By MS/MS
E9PUM4;A0A1L1SQ51;Q71LX4;A0A1L1SRI1;Q8CDM9;A0A1L1SQP9;A0A1L1SVA8	0	Nt5dc2	Cytosolic	0	105620000	101510000	119240000	131290000	121230000	134190000	41985000	45369000	49021000	38780000	32365000	43211000	5	0	38.347	By MS/MS	By MS/MS	By MS/MS	By MS/MS	By MS/MS	By MS/MS
P62852;A0A1L1SQA8	RNA binding protein fox-1 homolog 2	Rbfox2	Nuclear	0	17201000	15508000	17624000	26194000	24204000	21131000	11327000	8503100	9102700	13179000	10018000	9075600	11	0	8.1937	By MS/MS	By MS/MS	By MS/MS	By MS/MS	By MS/MS	By MS/MS
E9PZQ0;K3W4M2;A0A1L1SQG7;E9Q401;F6U7V1;Q80ZZ5	Transcription and mRNA export factor ENY2	Eny2	Nuclear	0	3245400	4054100	2103600	4692400	11916000	12282000	0	0	0	5257900	8736700	8715100	2	0.00031008	2.8497	By MS/MS	By MS/MS	By MS/MS	By MS/MS	By MS/MS	By MS/MS
Q8VDR9;A0A1L1SQR4	RNA binding motif protein, X-linked-like-1	Rbmxl1	Nuclear	0	151030000	159650000	213940000	149720000	233070000	157250000	95761000	115110000	105520000	107590000	93397000	78940000	7	0	14.167	By MS/MS	By MS/MS	By MS/MS	By MS/MS	By MS/MS	By MS/MS
A0A1L1SQX6;A0A1L1SV46;Q8BM13	Signal peptidase complex subunit 1	Spcs1	Membrane	0	4263000	18919000	21086000	7791100	6794600	8728000	0	14272000	15228000	0	0	0	2	0	5.2439	By matching	By MS/MS	By MS/MS	By MS/MS	By MS/MS	By MS/MS
O54818;B2RUC1;Q3V2G6;A0A1L1SR11;A0A1L1ST53	Vinexin	Sorbs3	Cytoskeletal	0	18509000	17103000	16649000	14653000	13054000	11761000	16111000	12565000	11256000	14000000	11544000	10968000	3	0	5.7793	By MS/MS	By MS/MS	By MS/MS	By MS/MS	By MS/MS	By MS/MS
Q91W67;A0A1L1SRT4;A0A1L1SRB5;A0A1L1SRW2;A0A1L1STF2;A0A1L1SU68;A0A1L1SRT5	Mitochondrial import inner membrane translocase subunit Tim23	Timm23	Cytosolic	0	9820400	10500000	15114000	8446800	11192000	10508000	0	0	0	0	0	0	3	0	4.4669	By MS/MS	By MS/MS	By MS/MS	By MS/MS	By MS/MS	By MS/MS
P97798;A0A1L1SRD6;Q7TQG5;E9QK04	NudC domain-containing protein 1	Nudcd1	Nuclear	0	8017500	8154700	5199500	9578200	12551000	9855500	0	0	0	7362800	6678400	6003000	2	0	4.4198	By MS/MS	By MS/MS	By MS/MS	By MS/MS	By MS/MS	By MS/MS
P35951;A0A1L1SRE8	Nuclear pore complex protein Nup155	Nup155	Nuclear	0	75582000	101600000	85375000	65095000	42832000	55800000	18450000	19950000	18042000	16630000	12490000	12684000	2	0	35.288	By MS/MS	By MS/MS	By MS/MS	By MS/MS	By MS/MS	By MS/MS
P47915;A0A1L1SUN1;A0A1L1SS27;W4VSN7	Oxidation resistance protein 1	Oxr1	Nuclear	0	13086000	12583000	6470000	12062000	9478200	5819800	10159000	0	0	10398000	6527400	0	5	0	6.0404	By MS/MS	By MS/MS	By MS/MS	By MS/MS	By MS/MS	By MS/MS
Q91XE8;A0A1L1SSA8	Leukocyte surface antigen CD47	Cd47	Membrane	0	24859000	15081000	24252000	8505800	7503500	9233500	18691000	9983500	18174000	0	0	0	7	0.00034095	3.9064	By MS/MS	By MS/MS	By MS/MS	By MS/MS	By matching	By matching
A0A1L1SSC0;A0A668KLE1;Q91WK0;A0A1L1SVG1;A0A0R4J169;A0A1L1SQW1;E9QN52;A0A0G2JEP4;A0A0G2JFV5;A0A0G2JGZ1;A0A0G2JDR6	GDP-L-fucose synthase	Tsta3	Cytosolic	0	12740000	11194000	7565500	15123000	16750000	17333000	0	0	0	11617000	9747200	10010000	5	0	5.8179	By MS/MS	By MS/MS	By MS/MS	By MS/MS	By MS/MS	By MS/MS
Q3UDS7;A0A1L1SSF2;Q8VDL4	Spermatogenesis-associated serine-rich protein 2	Spats2	Cytosolic	0	0	11598000	2702600	3150300	0	0	0	0	0	0	0	0	5	0.00032468	3.3642		By MS/MS	By MS/MS	By MS/MS
Q5NCU4;A0A1L1SSH9;P07214;Q5NCU3	Cleavage and polyadenylation specificity factor subunit 1	Cpsf1	Nuclear	0	10918000	19492000	15464000	0	0	0	11257000	17901000	16491000	0	0	0	2	0.00031546	3.064	By MS/MS	By MS/MS	By MS/MS
Q9CQC8;A0A1L1SST5	La-related protein 4	Larp4	Cytosolic	0	30710000	3708800	8709800	11190000	17713000	5357200	0	0	0	0	0	0	5	0.00031516	3.0445	By MS/MS	By matching	By matching	By MS/MS	By matching	By MS/MS
Q6ZWR6;A0A1L1STC6;F7BX34	SH3 domain-binding protein 1	Sh3bp1	Nuclear	0	9271500	10514000	8479000	0	0	0	0	0	0	0	0	0	5	0	4.7517	By matching	By MS/MS	By MS/MS
Q9Z1X4;Q45VK5;A0A1L1STE4;A0A1L1ST48;A0A1L1SSU8;A0A1L1SQR7;A0A1L1SR62;A0A1L1SQ69;A0A1L1SU19	TRIO and F-actin-binding protein	Triobp	Cytoskeletal	0	22244000	9250100	99468000	5732600	7274800	7129500	40583000	27532000	33323000	0	0	0	5	0	9.0288	By MS/MS	By MS/MS	By MS/MS	By MS/MS	By MS/MS	By MS/MS
Q9D6R2;A0A1L1STE6	High mobility group protein HMG-I/HMG-Y	Hmga1	Nuclear	0	14294000	14958000	23400000	1597400	0	6855600	0	0	0	0	0	0	6	0	4.8251	By matching	By MS/MS	By MS/MS	By matching		By MS/MS
Q8CH25;A0A1L1STF9	DNA-directed RNA polymerases I, II, and III subunit RPABC3	Polr2h	Nuclear	0	26547000	13723000	20290000	9402500	26038000	15537000	23466000	14748000	16538000	12438000	14994000	13114000	4	0	5.4129	By MS/MS	By MS/MS	By MS/MS	By MS/MS	By MS/MS	By MS/MS
Q9D1P4;A0A1L1SU22;A0A1L1STQ1;A0A1L1SSG7;A0A1L1STZ1	Myosin-11	Myh11	Cytoskeletal	Myosin heavy chain	150620000	167340000	264100000	79036000	50229000	44922000	80824000	69459000	124960000	61800000	26544000	26995000	4	0	62.729	By MS/MS	By MS/MS	By MS/MS	By MS/MS	By MS/MS	By MS/MS
Q99N95;A0A1L1SU47;F6W7C7;D3Z456	0	Abi3bp	Core Matrisome	ECM Glycoproteins	7350300	9415700	24526000	47543000	40839000	44554000	0	0	16434000	25345000	14911000	17654000	7	0	7.0205	By MS/MS	By MS/MS	By MS/MS	By MS/MS	By MS/MS	By MS/MS
A0A1L1SUC4	0	Rnaset2b	Cytosolic	0	6074800	14134000	10956000	12578000	15940000	13087000	0	10422000	7430400	9514500	9898700	7945500	4	0.00032258	3.3198	By MS/MS	By MS/MS	By MS/MS	By MS/MS	By MS/MS	By MS/MS
P01831;A0A1L1SUX8	Nuclear cap-binding protein subunit 2	Ncbp2	Nuclear	0	20913000	22465000	9075300	6727500	12532000	10557000	13285000	10957000	8905900	0	0	0	2	0	5.8806	By MS/MS	By MS/MS	By MS/MS	By matching	By MS/MS	By MS/MS
A0A1L1SV25;E9Q2W9;A0A1L1SVJ6;D3Z0L8;D3Z761	EMILIN-2	Emilin2	Core Matrisome	ECM Glycoproteins	34411000	25899000	45789000	63568000	84853000	106520000	13210000	7634600	13510000	18293000	16676000	17224000	7	0	15.282	By MS/MS	By MS/MS	By MS/MS	By MS/MS	By MS/MS	By MS/MS
Q8BY89;A0A1L1SVG6	0	Rps10	Nuclear	0	11211000	14272000	10348000	9635700	17743000	17792000	7555700	11860000	7272900	0	0	0	7	0.00030989	2.8482	By MS/MS	By MS/MS	By MS/MS	By MS/MS	By MS/MS	By MS/MS
Q61206;A0A1L1SVK0;A0A1L1SRD0;A0A1L1SQ76;A0A1L1SQV7	0	Polr2m	Nuclear	0	13893000	16288000	3614400	8507100	4592900	0	7942700	9854300	0	0	0	0	1	0	7.5476	By MS/MS	By MS/MS	By matching	By MS/MS	By matching
Q60605;A0A1W2P6F6;A0A1W2P7Q9;A0A1W2P6G5	Ribosomal protein	Rpl10a	Cytosolic	0	1003200000	747210000	959360000	874380000	1203000000	1146400000	332080000	263690000	304810000	328600000	291220000	296510000	8	0	24.316	By MS/MS	By MS/MS	By MS/MS	By MS/MS	By MS/MS	By MS/MS
Q8BJU0;A0A1W2P6P1;A0A1W2P7I5	Far upstream element-binding protein 2	Khsrp	Nuclear	0	479180000	366810000	369910000	303530000	421530000	358820000	111170000	87571000	83120000	75507000	73465000	74051000	3	0	133.31	By MS/MS	By MS/MS	By MS/MS	By MS/MS	By MS/MS	By MS/MS
Q3TC93;A0A1W2P6R8	Ran-binding protein 3	Ranbp3	Cytoskeletal	0	80542000	51967000	59807000	59819000	68854000	47764000	28680000	13602000	16702000	22308000	17848000	15189000	2	0	19.42	By MS/MS	By MS/MS	By MS/MS	By MS/MS	By MS/MS	By MS/MS
H3BJ71;H3BKL6;H3BL19;H3BJI6;H3BK44;E9PY90;H3BK48;E9Q3S2;H3BKH2;H3BJS0;A0A1W2P711;Q91ZV0;H3BJS5;H3BJ35	Mitochondrial carrier homolog 1	Mtch1	Membrane	0	23643000	8283300	33811000	0	0	0	14260000	8325200	28784000	0	0	0	7	0.00032744	3.4416	By MS/MS	By MS/MS	By MS/MS
P84228;A0A1W2P768;F8WI35;E0CYN1;E0CYR7	Rho-associated protein kinase 1	Rock1	Cytoskeletal	0	27567000	14743000	77633000	46737000	50959000	56975000	0	0	0	0	42798000	50325000	3	0.00031949	3.2391	By MS/MS	By MS/MS	By MS/MS	By MS/MS	By MS/MS	By MS/MS
Q6ZWZ6;F7AEH4;A0A1W2P7A1;P63323	Serine/arginine-rich splicing factor 7	Srsf7	Nuclear	0	179890000	267280000	348800000	205620000	240980000	239950000	164750000	84841000	165710000	108950000	97950000	101450000	5	0	17.669	By MS/MS	By MS/MS	By MS/MS	By MS/MS	By MS/MS	By MS/MS
Q9D1J3;A0A1W2P7G2;A0A1W2P6N2	WD repeat-containing protein 43	Wdr43	Nuclear	0	5503900	10644000	5070600	0	0	0	0	0	0	0	0	0	2	0.0069754	1.8187	By MS/MS	By MS/MS	By MS/MS
Q9CQE6;A0A1W2P7K2;Q9DAP7;A0A1W2P7E1	Collectin-12	Colec12	Matrisome Associated	ECM-affiliated Proteins	24929000	23596000	32269000	0	0	0	11256000	9039100	11052000	0	0	0	2	0	12.989	By MS/MS	By MS/MS	By MS/MS
P59708;A0A1W2P7L7	Bifunctional 3-phosphoadenosine 5-phosphosulfate synthase 2	Papss2	Cytosolic	0	0	0	0	2781100	2579800	16829000	0	0	0	0	0	0	3	0.0031719	2.1248				By matching	By matching	By MS/MS
Q9CRT8;A0A1W2P7Q6	Ras-related protein Rab-1B	Rab1b	Membrane	0	405810000	348410000	355940000	259520000	306230000	341960000	163200000	188740000	184110000	157500000	137520000	135550000	4	0	32.368	By MS/MS	By MS/MS	By MS/MS	By MS/MS	By MS/MS	By MS/MS
Q4KML4;A0A1W2P7X0;E9QMV2	Splicing factor U2AF 35 kDa subunit	U2af1	Nuclear	0	36185000	61067000	47033000	54090000	70995000	47906000	35804000	50261000	37534000	21600000	23062000	16078000	9	0	15.018	By MS/MS	By MS/MS	By MS/MS	By MS/MS	By MS/MS	By MS/MS
Q810U4;A0A1W2P7Y9	Isochorismatase domain-containing protein 1	Isoc1	Cytosolic	0	27248000	33188000	18554000	16839000	6102900	82730000	33649000	37168000	20215000	26155000	0	20201000	2	0	7.4179	By MS/MS	By MS/MS	By MS/MS	By MS/MS	By MS/MS	By MS/MS
G5E8K5;G5E8K3;G5E8K2;S4R2K9;S4R2S8;S4R1S2;A0A1W2P812;S4R236;S4R165;S4R2J6;S4R2F5;S4R1X7;G3X971;S4R2C1;S4R187;A0A087WNU5;S4R278;S4R208;W4VSQ0;S4R229;S4R162;S4R1U4;Q3UVY0;A0A087WRP9	E3 ubiquitin-protein ligase NEDD4-like	Nedd4l	Cytosolic	0	21363000	23595000	18472000	16600000	21012000	18468000	18458000	22739000	19777000	20196000	17790000	15506000	7	0	5.3783	By MS/MS	By MS/MS	By MS/MS	By MS/MS	By MS/MS	By MS/MS
P97314;A0A1W2P845;A0A1W2P758;A0A1W2P7N8;A0A1W2P6I3;A0A1W2P780	0	Add3	Cytoskeletal	0	95049000	51034000	60413000	35312000	40483000	37941000	31509000	15397000	17017000	22659000	19047000	20600000	3	0	17.039	By MS/MS	By MS/MS	By MS/MS	By MS/MS	By MS/MS	By MS/MS
P41731;A0A1W2P8C6	Protein phosphatase 1 regulatory subunit 14B	Ppp1r14b	Cytosolic	0	65760000	55153000	33550000	41518000	50294000	40932000	39904000	36589000	21224000	28815000	31465000	25349000	4	0	24.938	By MS/MS	By MS/MS	By MS/MS	By MS/MS	By MS/MS	By MS/MS
Q8BU33;A0A1W2P8E1	Fermitin family homolog 3	Fermt3	Cytoskeletal	0	16071000	4938100	4637400	0	0	0	0	0	0	0	0	0	2	0	4.0809	By MS/MS	By matching	By matching
P48428;A0A1Y7VJ48	Cytosolic purine 5-nucleotidase	Nt5c2	Cytosolic	0	84413000	83685000	67210000	73015000	75769000	76958000	31042000	40156000	21533000	41470000	31655000	33372000	10	0	23.654	By MS/MS	By MS/MS	By MS/MS	By MS/MS	By MS/MS	By MS/MS
Q9D2N4;A0A1Y7VJN9;Q8CFR5;A0A1Y7VL34;O70585;G3UYK9;G3UZJ3;G3UXK0;G3UY34;Q8K0N0;Q8C8Z9;G3UZ87;G3UYM7	Osteoclast-stimulating factor 1	Ostf1	Cytosolic	0	37860000	44015000	26225000	21762000	22734000	21337000	23416000	26602000	15087000	24009000	16922000	16569000	3	0	10.18	By MS/MS	By MS/MS	By MS/MS	By MS/MS	By MS/MS	By MS/MS
Q9WVH9;A0A1Y7VJW9	ATPase family AAA domain-containing protein 1	Atad1	Membrane	0	62972000	61579000	92006000	52041000	58053000	60794000	22436000	16815000	28653000	19866000	16781000	16078000	4	0	33.51	By MS/MS	By MS/MS	By MS/MS	By MS/MS	By MS/MS	By MS/MS
Q9WVL0;A0A1Y7VJZ2;A0A1Y7VNC1	Ferrochelatase, mitochondrial	Fech	Membrane	0	16637000	13227000	23699000	2850000	6351100	17891000	9801100	9209400	16984000	0	0	0	6	0	4.6251	By MS/MS	By MS/MS	By MS/MS	By MS/MS	By MS/MS	By MS/MS
A0A1Y7VK19;Q9DCB8	ADP-ribosylation factor-like protein 3	Arl3	Cytoskeletal	0	61382000	60698000	36864000	23590000	27997000	30983000	16320000	18835000	11326000	15772000	13759000	15210000	2	0	19.906	By MS/MS	By MS/MS	By MS/MS	By MS/MS	By MS/MS	By MS/MS
A0A1Y7VKS9;Q99M71	Endoplasmic reticulum-Golgi intermediate compartment protein 1	Ergic1	Membrane	0	95351000	100340000	173000000	116590000	148450000	114710000	35996000	28446000	53651000	43988000	36220000	40731000	7	0	26.205	By MS/MS	By MS/MS	By MS/MS	By MS/MS	By MS/MS	By MS/MS
P62270;F6YVP7;A0A1Y7VKY1;S4R1N6;A0A3Q4EGP3	WD repeat-containing protein 26	Wdr26	Nuclear	0	13182000	5501000	7983200	0	6003500	4676800	6069100	6036000	4161700	0	0	0	6	0	4.4348	By MS/MS	By MS/MS	By matching		By MS/MS	By matching
Q9JI75;A0A1Y7VL95;A0A1Y7VMA0	Alpha-centractin	Actr1a	Cytoskeletal	0	192060000	149080000	119820000	193120000	183400000	232720000	58740000	56220000	48682000	50801000	44770000	52074000	3	0	29.083	By MS/MS	By MS/MS	By MS/MS	By MS/MS	By MS/MS	By MS/MS
Q3V3Q7;A0A1Y7VLZ7;E9Q7E9	Annexin A1	Anxa1	Matrisome Associated	ECM-affiliated Proteins	190050000	102220000	57092000	79141000	144710000	112490000	47070000	29556000	22255000	27388000	33045000	32758000	2	0	42.471	By MS/MS	By MS/MS	By MS/MS	By MS/MS	By MS/MS	By MS/MS
Q80X41;A0A1Y7VMH3	Receptor expression-enhancing protein	Reep5	Membrane	0	46975000	50925000	53269000	50940000	67094000	55489000	26583000	29030000	35451000	28818000	28872000	28773000	3	0	7.5492	By MS/MS	By MS/MS	By MS/MS	By MS/MS	By MS/MS	By MS/MS
P70336;F8VPK5;A0A1Y7VMN0;A0A1Y7VLD1	EGF-containing fibulin-like extracellular matrix protein 2	Efemp2	Core Matrisome	ECM Glycoproteins	89881000	47504000	72484000	39434000	46774000	31097000	21786000	17643000	21177000	17514000	19270000	15592000	11	0	31.465	By MS/MS	By MS/MS	By MS/MS	By MS/MS	By MS/MS	By MS/MS
Q9CXR1;A0A1Y7VN19	Zinc finger protein ubi-d4	Dpf2	Cytoskeletal	0	17882000	18117000	14402000	6854600	11175000	4726900	7917700	8297300	6483300	6235000	4493600	3279700	15	0	11.535	By MS/MS	By MS/MS	By MS/MS	By MS/MS	By MS/MS	By MS/MS
Q9CY50;A0A286YDB7;A0A286YCT4;A0A286YCG8	39S ribosomal protein L28, mitochondrial	Mrpl28	Cytosolic	0	11711000	9137600	14513000	2606100	5867000	6167600	0	8330900	11720000	0	0	0	2	0	4.6299	By MS/MS	By matching	By MS/MS	By matching	By MS/MS	By MS/MS
A0A286YCI8;Q62417;E9QNA7;A0A286YCQ0;A0A286YDN0;E9Q6A3;A0A668KL65;A0A286YCN8;A0A286YDJ3;A0A286YD34;A0A668KLG2	UBX domain-containing protein 1	Ubxn1	Nuclear	0	37394000	23534000	29699000	23980000	28750000	22227000	20022000	16032000	16127000	15328000	13655000	15643000	2	0	5.2151	By MS/MS	By MS/MS	By MS/MS	By MS/MS	By MS/MS	By MS/MS
E9Q4K7;A0A286YCV9	Thioredoxin-like protein 1	Txnl1	Nuclear	0	472320000	484160000	358960000	423650000	318160000	390180000	123760000	126650000	90574000	133270000	83948000	82550000	5	0	52.706	By MS/MS	By MS/MS	By MS/MS	By MS/MS	By MS/MS	By MS/MS
Q91YP2;A0A286YD12;A0A286YD77	Synaptopodin-2	Synpo2	Cytoskeletal	0	202000000	290340000	326700000	413830000	534440000	599060000	51156000	75829000	78995000	90408000	89572000	114880000	6	0	56.344	By MS/MS	By MS/MS	By MS/MS	By MS/MS	By MS/MS	By MS/MS
Q01721;A0A286YD87	Asparagine--tRNA ligase, cytoplasmic	Nars	Cytosolic	0	218610000	220070000	196310000	123800000	98810000	149220000	44276000	41428000	37918000	43107000	36430000	41045000	9	0	36.263	By MS/MS	By MS/MS	By MS/MS	By MS/MS	By MS/MS	By MS/MS
A0A286YDA2;A0A286YDT3;E9Q5C9;A0A286YDV7;A0A286YDZ1;A0A286YCD1	Transmembrane 9 superfamily member 3	Tm9sf3	Membrane	0	88862000	91643000	99982000	37911000	45364000	42737000	24183000	27480000	25138000	24755000	15925000	15206000	2	0	19.899	By MS/MS	By MS/MS	By MS/MS	By MS/MS	By MS/MS	By MS/MS
Q9CZX0;A0A286YDB8	Ubiquitin conjugation factor E4 B	Ube4b	Nuclear	0	25589000	41461000	24004000	18539000	19553000	20664000	9999400	11474000	8779800	8531200	6559500	7662100	5	0	19.76	By MS/MS	By MS/MS	By MS/MS	By MS/MS	By MS/MS	By MS/MS
Q69ZN7;E9Q390;A0A286YDF5;A0A286YCZ3;A0A286YE65	Xin actin-binding repeat-containing protein 1	Xirp1	Cytoskeletal	0	127010000	255040000	159640000	524770000	562420000	530720000	27607000	36147000	32285000	68879000	57536000	50809000	5	0	117.19	By MS/MS	By MS/MS	By MS/MS	By MS/MS	By MS/MS	By MS/MS
A0A286YDI8;G3X972;A0A286YD08;A0A2I3BQS4	Perilipin-4	Plin4	Membrane	0	0	0	0	30774000	35685000	31489000	0	0	0	18105000	16444000	21220000	2	0	8.9035				By MS/MS	By MS/MS	By MS/MS
Q9JKC8;A0A286YDZ6;H7BWY2;Q8R2R9	Protein 4.1	Epb41	Cytoskeletal	0	14239000	19134000	17527000	0	0	0	11614000	9101200	7550200	0	0	0	10	0	6.7084	By MS/MS	By MS/MS	By MS/MS	By matching	By matching	By matching
P62849;A0A286YEB7	0	Neb	Cytoskeletal	0	11151000000	6529600000	10752000000	15673000000	21724000000	24824000000	670370000	755170000	1072800000	1526800000	1563900000	1816000000	12	0	323.31	By MS/MS	By MS/MS	By MS/MS	By MS/MS	By MS/MS	By MS/MS
Q07076;A0A2C9F2D2;A0A286YCW4	LIM and calponin homology domains-containing protein 1	Limch1	Cytoskeletal	0	167450000	121380000	180440000	206890000	176620000	214640000	30439000	21158000	31294000	34128000	23620000	29044000	11	0	59.44	By MS/MS	By MS/MS	By MS/MS	By MS/MS	By MS/MS	By MS/MS
A0A2I3BPG0;A0A2I3BS14;Q9WVJ3	0	Tnxb	Core Matrisome	ECM Glycoproteins	216670000	112070000	129080000	882280000	1057500000	1400300000	29131000	18552000	20372000	78384000	72455000	110690000	10	0	178.69	By MS/MS	By MS/MS	By MS/MS	By MS/MS	By MS/MS	By MS/MS
P12023;A0A2I3BR03;A0A2I3BPT1;A0A2I3BQZ9;Q3TWF3	Septin-4	Sept4	Cytoskeletal	0	12868000	12116000	7702000	8927200	11662000	10292000	5732400	6284800	0	6371100	6058600	5704000	4	0.00033422	3.6097	By MS/MS	By MS/MS	By MS/MS	By MS/MS	By MS/MS	By MS/MS
Q6P9J9;A0A2I3BRD2;A0A2I3BPY8;A0A2I3BPX3	Tensin-3	Tns3	Cytosolic	0	7092100	9461800	10001000	0	0	0	0	0	0	0	0	0	3	0.0003269	3.4175	By MS/MS	By MS/MS	By MS/MS	By matching	By matching	By matching
Q99LB2;A0A2I3BPY3;Q9D2U3;A0A2I3BQ25;A0A2I3BRG8;A0A2I3BRQ8	Integrin alpha-6	Itga6	Membrane	0	74437000	70763000	121890000	28234000	35264000	55482000	16553000	17406000	20966000	11427000	11761000	13537000	3	0	27.901	By MS/MS	By MS/MS	By MS/MS	By MS/MS	By MS/MS	By MS/MS
Q9EP71;A0A2I3BPY7	Radixin	Rdx	Cytoskeletal	0	288970000	385140000	276070000	278340000	256220000	285720000	112500000	131660000	84879000	108860000	76694000	81770000	3	0	29.416	By MS/MS	By MS/MS	By MS/MS	By MS/MS	By MS/MS	By MS/MS
Q9JI10;A0A2I3BQE0;D6RHQ9	Filamin-A-interacting protein 1	Filip1	Cytoskeletal	0	285340000	0	227310000	31037000	48179000	22570000	0	0	0	13235000	14546000	13832000	4	0	15.407	By MS/MS		By MS/MS	By MS/MS	By MS/MS	By MS/MS
Q9EPK7;A0A2I3BQV5;E9PUW7	Kinesin-like protein KIF1B	Kif1b	Cytoskeletal	0	0	0	0	9143800	8070800	6366900	0	0	0	9590200	5547100	4916300	3	0.0014719	2.3619				By MS/MS	By MS/MS	By MS/MS
A0A2I3BR81;A0A2I3BRL0;A0A2I3BQR1;Q91X76;A0A2I3BPH8	0	Sorbs1	Cytoskeletal	0	5044300	8262700	7071900	5237400	0	6571200	0	0	0	0	0	0	3	0.00033956	3.8495	By matching	By matching	By MS/MS	By MS/MS	By matching	By matching
Q8BP71;Q9JJ43;A0A2I3BRA9;A0A2R8W6K5;A0A2I3BRU6;A0A2K6EDK7;A0A2R8VI79;A0A2R8VK79;Q8BIF2;A2A4W9;A0A2I3BR20	Phosphatidylinositide phosphatase SAC1	Sacm1l	Membrane	0	76805000	84601000	124670000	63196000	54040000	71548000	22412000	23235000	30101000	17399000	12438000	18618000	2	0	22.989	By MS/MS	By MS/MS	By MS/MS	By MS/MS	By MS/MS	By MS/MS
Q9JIX0;A0A2I3BRK6	0	Mpz	Membrane	0	24825000	96315000	77685000	0	0	0	28565000	46180000	50884000	0	0	0	2	0	6.8702	By MS/MS	By MS/MS	By MS/MS
Q91VM5;A0A2I3BRL8;Q9WV02;A2AFI3;A2AFI4;A0A2I3BQC0;S4R1F6	Malate dehydrogenase, cytoplasmic	Mdh1	Cytosolic	0	1155000000	1261400000	1330500000	1789900000	2454600000	2626800000	356740000	400420000	307130000	447800000	529690000	520170000	3	0	34.993	By MS/MS	By MS/MS	By MS/MS	By MS/MS	By MS/MS	By MS/MS
Q9D958;A0A2I3BRW0	SH3 and PX domain-containing protein 2B	Sh3pxd2b	Cytoskeletal	0	30321000	32058000	9371700	10256000	13766000	15980000	0	0	0	8567800	10730000	10734000	2	0	8.2733	By MS/MS	By MS/MS	By matching	By matching	By MS/MS	By MS/MS
Q9R1Z8;Q8K0M3;A0A2I3BS41	Angiotensinogen	Agt	Matrisome Associated	ECM Regulators	8039300	31345000	4599800	0	0	0	3742400	15644000	3125600	0	0	0	3	0	5.5105	By MS/MS	By MS/MS	By MS/MS
A0A2I3BS49;Q9CXU4;Q9WTQ8	Paternally-expressed gene 3 protein	Peg3	Nuclear	0	39157000	49565000	22561000	26930000	23588000	25806000	34426000	40249000	30844000	0	0	0	2	0	14.09	By MS/MS	By MS/MS	By MS/MS	By MS/MS	By MS/MS	By MS/MS
Q6PIP5;A0A2K6EDK3	RNA-binding motif, single-stranded-interacting protein 2	Rbms2	Nuclear	0	26480000	23351000	26754000	25387000	24320000	13027000	13995000	13370000	15231000	16566000	12825000	0	3	0	5.193	By MS/MS	By MS/MS	By MS/MS	By MS/MS	By MS/MS	By MS/MS
Q99P88;A0A2R8VHH1	Kinesin light chain 1	Klc1	Cytoskeletal	0	119060000	107400000	74990000	134080000	174370000	138200000	30629000	27271000	22337000	26416000	23076000	23926000	9	0	42.573	By MS/MS	By MS/MS	By MS/MS	By MS/MS	By MS/MS	By MS/MS
Q4KMM3;E9Q0A7;A0A2R8VHT3;B1H3M0;A0A2R8VHF5	Periaxin	Prx	Nuclear	0	9842700	32933000	9993700	0	0	0	5662400	11813000	5258100	0	0	0	5	0	9.6839	By MS/MS	By MS/MS	By MS/MS
A0A2R8VJU9;A0A2R8VI30;D3Z187;A0A2R8VI94;A0A2R8VK70;A0A2R8W6P0;Q61735	0	Ttn	Cytoskeletal	0	1723200	0	9679800	0	17712000	29532000	0	0	0	0	0	0	6	0.0098576	1.6397	By matching	By matching	By MS/MS	By matching	By matching	By MS/MS
P23591;A0A2R8W6P6;A0A2R8VI39;A0A2R8VKL9;A0A2R8VHD0	0	Ttn	Cytoskeletal	0	61197000000	67199000000	104800000000	100170000000	142070000000	160630000000	346200000	395500000	540050000	569170000	611880000	697410000	9	0	323.31	By MS/MS	By MS/MS	By MS/MS	By MS/MS	By MS/MS	By MS/MS
Q8K1N4;A0A2R8VJN7;A0A2R8W6T4;A0A2R8W6M8;A0A2R8VJY7	A-kinase anchor protein 12	Akap12	Cytoskeletal	0	1515700000	1342700000	995120000	888730000	858290000	810130000	111140000	107690000	73151000	76412000	57857000	56194000	4	0	323.31	By MS/MS	By MS/MS	By MS/MS	By MS/MS	By MS/MS	By MS/MS
Q9EPU4;A0A2R8VK76	Casein kinase I isoform delta	Csnk1d	Cytoskeletal	0	9149300	0	8921000	15605000	0	13620000	0	0	0	0	0	0	6	0.0014846	2.4206	By MS/MS		By MS/MS	By matching		By MS/MS
Q8BWW4;A0A2R8VKL5;E9Q066;G3X9Q6;A0A2R8W6Y5	DBF4-type zinc finger-containing protein 2 homolog	Zdbf2	Cytosolic	0	265620000	190990000	248330000	118660000	128750000	106300000	143270000	146980000	129150000	211660000	119100000	112490000	3	0	16.494	By MS/MS	By MS/MS	By MS/MS	By MS/MS	By MS/MS	By MS/MS
Q9D1C8;A0A2R8VKS6	0	Fndc1	Core Matrisome	ECM Glycoproteins	0	0	0	2084500	10514000	8102500	0	0	0	0	8732400	5915400	2	0.005607	1.8769				By MS/MS	By MS/MS	By matching
P62878;A0A2R8W6G1	DnaJ homolog subfamily C member 7	Dnajc7	Cytoskeletal	0	72468000	79794000	68258000	77158000	107020000	76841000	19696000	19005000	14231000	17952000	16473000	15641000	12	0	23.709	By MS/MS	By MS/MS	By MS/MS	By MS/MS	By MS/MS	By MS/MS
Q6ZQK5;A0A2R8W6H4;D4AFX6;A0A338P6P6	Golgin subfamily A member 2	Golga2	Cytoskeletal	0	72989000	47907000	63145000	40779000	55585000	46666000	17284000	16412000	19453000	18780000	14135000	15541000	8	0	18.123	By MS/MS	By MS/MS	By MS/MS	By MS/MS	By MS/MS	By MS/MS
P55194;A2A5V3;A2A5V2;S4R2D3;A0A2R8W6I7	Metaxin-1	Mtx1	Membrane	0	37814000	21604000	37296000	26869000	40650000	26304000	21485000	15335000	25163000	22819000	23815000	20379000	9	0	8.2076	By MS/MS	By MS/MS	By MS/MS	By MS/MS	By MS/MS	By MS/MS
P54285;A0A2U3TZ49;D3Z3Z3	L-lactate dehydrogenase B chain	Ldhb	Cytosolic	0	447280000	552200000	389750000	471770000	428640000	441300000	85532000	115130000	70873000	102730000	75348000	85687000	4	0	30.038	By MS/MS	By MS/MS	By MS/MS	By MS/MS	By MS/MS	By MS/MS
Q99KW3;A0A2U3TZ82;G5E8W1;J9JI90;A0A2R8VI29	0	Ahnak2	Cytosolic	0	45787000	35186000	23485000	28467000	45050000	57940000	36798000	25619000	14289000	15804000	27441000	30077000	1	0	13.549	By MS/MS	By MS/MS	By MS/MS	By MS/MS	By MS/MS	By MS/MS
Q6ZPR5;A0A338P735;A0A338P7L1;A0A338P6S3;A0A338P695	NAD kinase 2, mitochondrial	Nadk2	Cytosolic	0	19909000	16370000	21662000	7756100	0	7132300	9612900	10314000	10412000	0	0	0	5	0	5.3949	By MS/MS	By MS/MS	By MS/MS	By MS/MS		By MS/MS
P17095;Q3TE85;A0A338P6F6;A0A338P6G6;A0A384DV79;A0A338P6E8	Gephyrin	Gphn	Cytoskeletal	0	8902200	13829000	13282000	4424800	6888400	7005900	0	0	0	0	0	0	2	0	5.3598	By matching	By MS/MS	By MS/MS	By matching	By matching	By MS/MS
Q923G2;A0A338P6I2;A0A338P6B4;A0A338P6M3	Transcriptional repressor p66-beta	Gatad2b	Nuclear	0	64210000	48411000	45058000	20731000	18575000	15159000	18444000	13244000	11835000	16322000	12362000	12412000	3	0	20.999	By MS/MS	By MS/MS	By MS/MS	By MS/MS	By MS/MS	By matching
A0A338P6K2;A0A2R8VHF9;E9QPE7;O08638	Elongator complex protein 4	Elp4	Nuclear	0	0	8734900	7139800	1733400	2668000	1984000	0	0	0	0	0	0	2	0	3.9732	By MS/MS	By MS/MS	By matching	By matching	By MS/MS	By MS/MS
Q61644;A0A338P6K4	1-phosphatidylinositol 4,5-bisphosphate phosphodiesterase gamma-1	Plcg1	Cytosolic	0	8506600	8028100	5362500	3495300	2782800	3662600	5221500	4506000	3614300	0	0	0	4	0	6.5275	By MS/MS	By MS/MS	By MS/MS	By MS/MS	By MS/MS	By MS/MS
Q59IW6;A0A338P6W9;E9Q8E3;Q59IW9;Q59IW7;Q59IW5;A0A338P6S8	Vacuolar protein-sorting-associated protein 25	Vps25	Nuclear	0	3768600	11406000	9017700	5337900	6815300	0	0	8291100	6441200	0	0	0	3	0.00033979	3.8774	By MS/MS	By MS/MS	By MS/MS	By MS/MS	By MS/MS
P97868;A0A338P6W1	Putative protein PTGES3L	Gm27029	Cytosolic	0	31218000	42896000	21672000	59202000	31418000	61539000	18998000	23732000	9240700	23082000	21184000	22382000	5	0	13.785	By MS/MS	By MS/MS	By MS/MS	By MS/MS	By MS/MS	By MS/MS
A0A338P7E3;A0A338P711;C0HKG6;C0HKG5	60S ribosomal protein L19	Rpl19	Cytosolic	0	506860000	691790000	610520000	677150000	648560000	608120000	276630000	387480000	332060000	442600000	313090000	310280000	2	0	12.716	By MS/MS	By MS/MS	By MS/MS	By MS/MS	By MS/MS	By MS/MS
A0A338P7B8;Q6YJU1;Q9QXC1	Double-stranded RNA-binding protein Staufen homolog 1	Stau1	Cytosolic	0	10298000	14019000	7112300	6757100	0	0	0	0	0	0	0	0	5	0	4.2574	By MS/MS	By MS/MS	By matching	By MS/MS
A0A338P7G3	Myosin light chain 4	Myl4	Cytoskeletal	Myosin light chain	3640100000	2240000000	2874900000	5780400000	4463000000	5529100000	1305400000	1244400000	1151400000	2011200000	1461700000	1522800000	4	0	55.248	By MS/MS	By MS/MS	By MS/MS	By MS/MS	By MS/MS	By MS/MS
Q9CQ49;A0A338P7L9	Septin-9	44448	Cytosolic	0	286960000	296770000	230110000	198130000	223870000	150710000	52803000	46780000	37570000	44208000	34879000	29630000	5	0	57.421	By MS/MS	By MS/MS	By MS/MS	By MS/MS	By MS/MS	By MS/MS
P18608;A0A3B2W3M7	GDH/6PGL endoplasmic bifunctional protein	H6pd	Cytosolic	0	50452000	60544000	44619000	19648000	39591000	32186000	16350000	20398000	14533000	15267000	14599000	15041000	3	0	20.285	By MS/MS	By MS/MS	By MS/MS	By MS/MS	By MS/MS	By MS/MS
A0A3B2W411;A0A3B2WCB2;D3Z3T8;A0A3B2WCL2;A0A3B2WCQ3;L7N265;D3Z452;E9Q2X0;Q80W76;E9PYJ0;E9Q046	Prolyl 3-hydroxylase 1	Lepre1	Matrisome Associated	ECM Regulators	243360000	256010000	193820000	241760000	218530000	235090000	60163000	66996000	56409000	56183000	51321000	49969000	4	0	45.328	By MS/MS	By MS/MS	By MS/MS	By MS/MS	By MS/MS	By MS/MS
Q8K482;A0A3B2WB50;A0A3B2W4E4;Q3TDP9;A0A3B2W846;A0A3B2W437;A0A3B2WD46	Tyrosine--tRNA ligase, cytoplasmic	Yars	Cytosolic	0	246650000	207750000	228370000	279250000	256720000	267910000	77020000	89308000	59284000	61869000	56493000	55805000	3	0	45.685	By MS/MS	By MS/MS	By MS/MS	By MS/MS	By MS/MS	By MS/MS
A0A3B2W864;A0A338P731;Q3UW83;A0A338P7K4;B2KF67;A0A338P6T6;H3BJY4	Protein deglycase DJ-1	Park7	Nuclear	0	455060000	463670000	271520000	398870000	379400000	435800000	115510000	110950000	72630000	97634000	80322000	83624000	5	0	35.879	By MS/MS	By MS/MS	By MS/MS	By MS/MS	By MS/MS	By MS/MS
A0A3B2WBC6	Receptor-type tyrosine-protein phosphatase delta	Ptprd	Membrane	0	17251000	14912000	16646000	0	0	0	8103400	8092600	10491000	0	0	0	13	0.00032165	3.2929	By MS/MS	By MS/MS	By MS/MS
A0A3B2WBL1;Q5XJF6;P53026;A0A3B2WDD2;A0A3B2W824;A0A3B2W820;D6RE43;A0A3B2WCA5	Transmembrane protein 201	Tmem201	Cytoskeletal	0	12102000	7283600	13690000	9052300	20876000	22567000	9113700	0	10172000	0	8963300	0	1	0	4.9448	By MS/MS	By matching	By MS/MS	By matching	By MS/MS	By MS/MS
Q3U0V1;A0A3B2WCD8;A0A3B2W465	Nardilysin	Nrd1	Cytosolic	0	56806000	924360000	454530000	90400000	83345000	100220000	185960000	140600000	145300000	223100000	163420000	154910000	4	0	22.765	By MS/MS	By MS/MS	By MS/MS	By MS/MS	By MS/MS	By MS/MS
Q9CT10;A0A3B2WCL5	5(3)-deoxyribonucleotidase, cytosolic type	Nt5c	Nuclear	0	12377000	12118000	7787700	0	4295000	313530	8126700	8047400	4620600	0	3637700	0	2	0	7.6973	By MS/MS	By MS/MS	By MS/MS		By MS/MS	By matching
A0A3Q4EBK4;Q6P1B9;A0A3Q4EBR8;Q7TQF7;D3Z6Q9;S4R2J8;S4R1B8;S4R270;A0A5F8MQ05;A0A0G2JEG8;A0A668KM31	Myomesin-3	Myom3	Cytoskeletal	0	1350700000	1177500000	1701900000	1332200000	1651500000	1908300000	138080000	150940000	198210000	153040000	147310000	156850000	1	0	211.7	By MS/MS	By MS/MS	By MS/MS	By MS/MS	By MS/MS	By MS/MS
Q791T5;A0A3Q4EG99;A0A3Q4EBT8;D3YXC2;A0A3Q4EC24;A0A3Q4EGL4;A0A3Q4EIA3	Dolichyl-diphosphooligosaccharide--protein glycosyltransferase subunit 2	Rpn2	Membrane	0	630810000	616410000	821270000	340660000	498020000	456990000	152300000	166620000	188570000	91862000	111450000	95683000	2	0	87.419	By MS/MS	By MS/MS	By MS/MS	By MS/MS	By MS/MS	By MS/MS
P70335;A0A3Q4EGR2;A0A3Q4L2X0	0	Col9a3	Core Matrisome	Collagens	0	0	0	0	40656000	20985000	0	0	0	0	20631000	10702000	1	0	7.4979					By MS/MS	By MS/MS
Q8BL97;A0A3Q4EH04;A0A3Q4L335;A0A3Q4L393;A0A3Q4EGP0	Probable rRNA-processing protein EBP2	Ebna1bp2	Nuclear	0	10382000	14594000	10660000	1165400	2741700	1534200	0	0	0	0	0	0	2	0.00030665	2.7309	By MS/MS	By MS/MS	By MS/MS	By matching	By MS/MS	By matching
A0A3Q4EH93;A0A3Q4L2S1;Q9R061	Magnesium transporter protein 1	Magt1	Membrane	0	60774000	73003000	81895000	25340000	22997000	26351000	21581000	30898000	32107000	19924000	16296000	14629000	2	0	10.891	By MS/MS	By MS/MS	By MS/MS	By MS/MS	By MS/MS	By MS/MS
E9PWY5;A0A3Q4EHH0	Nuclear inhibitor of protein phosphatase 1	Ppp1r8	Nuclear	0	11021000	26248000	14766000	12363000	7554900	16064000	0	13533000	8492700	8453500	0	8580200	2	0	6.9414	By MS/MS	By MS/MS	By MS/MS	By MS/MS	By MS/MS	By MS/MS
Q6ZQL4;A0A3Q4EHN7	Protein DDI1 homolog 2	Ddi2	Cytosolic	0	20552000	29670000	16322000	20102000	10986000	6170400	10405000	11034000	7064900	12188000	7451200	0	1	0	9.7962	By MS/MS	By MS/MS	By MS/MS	By MS/MS	By MS/MS	By MS/MS
Q9D7M8;A0A3Q4L2S8	Glutathione S-transferase Mu 1	Gstm1	Cytosolic	0	123410000	103010000	91742000	57012000	63175000	95949000	33921000	25444000	25885000	23798000	21677000	30453000	15	0	15.475	By MS/MS	By MS/MS	By MS/MS	By MS/MS	By MS/MS	By MS/MS
Q8K4Q8;A0A452J8C7	Chloride channel CLIC-like protein 1	Clcc1	Nuclear	0	4153500	7604300	17371000	2501900	5963100	6066800	0	0	0	0	0	0	3	0	4.1759	By matching	By MS/MS	By MS/MS	By matching	By MS/MS	By MS/MS
O88428;A0A494B923;A0A494BB18	Four and a half LIM domains protein 1	Fhl1	Nuclear	0	1281800000	1456500000	1152400000	6874900000	8240000000	9228900000	238250000	295720000	229060000	1530700000	1372300000	1492100000	9	0	106.01	By MS/MS	By MS/MS	By MS/MS	By MS/MS	By MS/MS	By MS/MS
Q9D1G1;A0A494B945;A0A494BA38;A0A494BBL7	Dedicator of cytokinesis protein 11	Dock11	Cytosolic	0	3558300	5899700	10920000	4555200	5516700	5007500	0	0	0	0	0	0	2	0	5.9883	By MS/MS	By MS/MS	By MS/MS	By MS/MS	By MS/MS	By matching
Q9D883;A0A494B947;G3UW94;Q8BGJ9;E9PWA1;A0A140LII6;E9Q5Y2;E9PUZ3;E9Q1I7	Cohesin subunit SA-2	Stag2	Cytoskeletal	0	49744000	59372000	66629000	34182000	33914000	28033000	13141000	22993000	27531000	13307000	15274000	17839000	6	0	15.841	By MS/MS	By MS/MS	By MS/MS	By MS/MS	By MS/MS	By MS/MS
Q91V64;A0A494B952	Ras-related protein Rab-9A	Rab9a	Cytosolic	0	16004000	7930700	13653000	3531500	4663100	4165500	8884500	0	8428400	0	0	0	3	0	5.4599	By MS/MS	By MS/MS	By MS/MS	By MS/MS	By MS/MS	By MS/MS
Q8CFI0;A0A494BA39;A0A494B9F0;A0A494B953;A0A494BAG2;A0A494BAX0;A0A286YCR1	E3 ubiquitin-protein ligase HUWE1	Huwe1	Nuclear	0	42708000	45844000	41035000	52700000	44280000	60827000	11826000	13035000	11867000	14876000	13989000	11244000	4	0	28.254	By MS/MS	By MS/MS	By MS/MS	By MS/MS	By MS/MS	By MS/MS
A0A494B9K4;A0A494BAX9;A0A494BBK1	DnaJ homolog subfamily B member 5	Dnajb5	Nuclear	0	0	0	0	23919000	25995000	21989000	0	0	0	11674000	9619700	11676000	2	0	6.554				By MS/MS	By MS/MS	By MS/MS
Q9R0L7;A0A494BBL1;A0A494B9L0;Q5RL57	Rho GTPase-activating protein 1	Arhgap1	Cytosolic	0	122390000	116960000	120190000	100790000	89004000	95965000	48617000	55205000	40643000	46877000	41157000	36181000	2	0	15.481	By MS/MS	By MS/MS	By MS/MS	By MS/MS	By MS/MS	By MS/MS
Q62084;A0A494B9R1;A0A494B933;A0A494BB30	0	Tpm2	Cytoskeletal	0	75432000	20621000	40667000	30938000	28260000	26559000	0	0	0	0	0	0	6	0	4.1179	By MS/MS	By MS/MS	By MS/MS	By MS/MS	By MS/MS	By MS/MS
Q8K1B8;A0A494B9W3	0	Fubp3	Nuclear	0	88193000	64558000	57722000	57044000	43387000	52297000	26075000	18858000	19318000	20407000	13530000	13917000	7	0	26.892	By MS/MS	By MS/MS	By MS/MS	By MS/MS	By MS/MS	By MS/MS
Q3V1L4;A0A494B9X3;E9Q9M1;A0A494BBP6;G3X9J6;A0A494BBK9;A0A494BAU4;A0A494BAN2;A0A494BBI8;A0A494BBM7	MAP7 domain-containing protein 1	Map7d1	Cytoskeletal	0	23923000	32256000	15975000	36560000	28440000	59562000	15130000	13778000	9576300	16332000	16475000	15784000	4	0	10.333	By MS/MS	By MS/MS	By MS/MS	By MS/MS	By MS/MS	By MS/MS
P62862;A0A494B9Z0;A0A494BBA8;Q642K5	Protein phosphatase 1 regulatory subunit	Ppp1r3d	Cytosolic	0	0	0	0	8601400	2635600	11438000	0	0	0	0	0	0	1	0.0085706	1.7345				By MS/MS	By MS/MS	By MS/MS
Q8BGT7;A0A494BAP9;A0A494BA53	Collagen alpha-1(XV) chain	Col15a1	Core Matrisome	Collagens	92184000	86171000	115110000	129220000	155500000	154910000	37156000	37220000	42866000	50939000	47302000	48356000	4	0	24.626	By MS/MS	By MS/MS	By MS/MS	By MS/MS	By MS/MS	By MS/MS
Q62422;A0A494BA97;A0A494B943	Alpha-1-syntrophin	Snta1	Cytoskeletal	0	52136000	52341000	62016000	66329000	111610000	133000000	10609000	12543000	13086000	16398000	19691000	24283000	2	0	32.118	By MS/MS	By MS/MS	By MS/MS	By MS/MS	By MS/MS	By MS/MS
Q9D5T0;A0A494BAB5;A0A494B9Y0;A0A494B9L7	Integrin alpha-V	Itgav	Nuclear	0	150930000	115110000	162090000	59563000	87787000	94134000	18965000	18576000	20926000	12186000	11933000	13188000	4	0	46.326	By MS/MS	By MS/MS	By MS/MS	By MS/MS	By MS/MS	By MS/MS
P22315;F6T2S0;Q91W09;A0A494BAI5;Q544X6;A0A494B9Y8	ATP synthase subunit gamma, mitochondrial	Atp5c1	Membrane	0	500560000	629970000	1203000000	611180000	1082300000	746740000	199640000	216320000	285470000	216230000	213330000	314400000	7	0	34.29	By MS/MS	By MS/MS	By MS/MS	By MS/MS	By MS/MS	By MS/MS
Q9WUL7;A0A494BAJ6	Alpha-ketoglutarate-dependent dioxygenase alkB homolog 3	Alkbh3	Nuclear	0	6118300	1115200	6372100	7173700	12842000	5766000	0	0	0	0	0	0	3	0.00033967	3.8542	By MS/MS	By matching	By MS/MS	By MS/MS	By MS/MS	By MS/MS
Q9DC16;F6SLP4;A0A494BAW5;A0A494BAK4;A0A494BAX4;A0A494B9M5;F6Z6A5	Heterogeneous nuclear ribonucleoprotein A3	Hnrnpa3	Nuclear	0	2372300000	2812100000	2570300000	2205400000	2520800000	1912700000	910810000	1061400000	863030000	719440000	670860000	570950000	4	0	64.491	By MS/MS	By MS/MS	By MS/MS	By MS/MS	By MS/MS	By MS/MS
Q8R105;A0A494BAY0;A0A494BAR3	Alkyldihydroxyacetonephosphate synthase, peroxisomal	Agps	Cytosolic	0	26642000	21883000	17609000	7541200	8343600	4296800	8603100	7653100	8995200	0	0	0	5	0	8.0331	By MS/MS	By MS/MS	By MS/MS	By MS/MS	By MS/MS	By MS/MS
Q8C6G8;E0CYH4;A0A494BB75;F6UT94;F7DFQ2;F8WH48	Aspartyl/asparaginyl beta-hydroxylase	Asph	Membrane	0	197640000	186030000	188290000	167490000	205590000	212160000	53598000	42433000	56892000	55457000	49487000	46057000	10	0	37.287	By MS/MS	By MS/MS	By MS/MS	By MS/MS	By MS/MS	By MS/MS
P61164;A0A494BB86;A0A494BAH0	ATP-binding cassette sub-family D member 1	Abcd1	Membrane	0	1240800	2742200	11779000	0	0	0	0	0	0	0	0	0	2	0.00030788	2.7615	By matching	By matching	By MS/MS
Q9EQC5;R4H4V1;A0A494BBD3;R4H4Y7	Muscle-related coiled-coil protein	Murc	Cytosolic	0	152370000	185830000	195300000	270860000	283030000	342350000	102640000	124270000	118450000	161410000	125320000	176310000	1	0	44.623	By MS/MS	By MS/MS	By MS/MS	By MS/MS	By MS/MS	By MS/MS
P10107;A0A494BBD8	mRNA turnover protein 4 homolog	Mrto4	Nuclear	0	9390300	11232000	4116200	7147600	7042900	0	0	0	0	0	0	0	2	0	4.0314	By MS/MS	By MS/MS	By matching	By MS/MS	By matching
G3X8R0;A0A494BBE3;Q60870	Ubiquitin-associated protein 2	Ubap2	Nuclear	0	54461000	25072000	39666000	42725000	44733000	34778000	25322000	21343000	22646000	28814000	19453000	22846000	4	0	10.992	By MS/MS	By MS/MS	By MS/MS	By MS/MS	By MS/MS	By MS/MS
A0A494BBF0;G5E8D6;Q9WVJ9;E9Q3N9;E9Q3F3;A0A494BAR1;F6Z1C2;E9Q2A0;E9Q2T8;F7AYH6;E9Q1U0	E3 ubiquitin-protein ligase UBR4	Ubr4	Cytoskeletal	0	111190000	83180000	71221000	90498000	62913000	87691000	15526000	14242000	11826000	13994000	9879500	11203000	3	0	67.12	By MS/MS	By MS/MS	By MS/MS	By MS/MS	By MS/MS	By MS/MS
Q61103;A0A494BBF7;D3Z5N6;F8WIP7;Q8BZ21;Q8BRB7;Q9QX66;F6YKQ9;F7CPB1;D3YYG6;D3YY44;G3X940;A0A5F8MPX1;A0A5F8MQ39;P58269	High mobility group protein B3	Hmgb3	Nuclear	0	34175000	39561000	0	48457000	6967800	6203200	0	0	0	0	0	0	2	0.0014646	2.2939	By MS/MS	By MS/MS	By matching	By MS/MS	By MS/MS	By matching
Q9D1B9;A0A494BBN2	CD44 antigen	Cd44	Nuclear	0	79430000	43451000	60503000	73993000	69126000	80179000	32652000	30347000	30920000	43405000	32067000	39125000	9	0	9.9624	By MS/MS	By MS/MS	By MS/MS	By MS/MS	By MS/MS	By MS/MS
Q9D8N1;A0A494BBP1	Cystatin-C	Cst3	Matrisome Associated	ECM Regulators	26874000	20128000	17990000	13238000	33318000	11305000	16679000	14032000	0	0	19669000	0	2	0	4.4325	By MS/MS	By MS/MS	By MS/MS	By MS/MS	By MS/MS	By MS/MS
Q922Y1;A0A498WFS2	RNA polymerase-associated protein RTF1 homolog	Rtf1	Nuclear	0	8572100	2888900	0	0	0	0	0	0	0	0	0	0	1	0.0014603	2.2635	By MS/MS	By matching	By MS/MS
Q8CDN6;A0A498WGD8;A0A494B955;A0A494BBI1;A0A494BB31	Sickle tail protein	Skt	Cytosolic	0	0	0	0	34733000	49098000	42608000	0	0	0	37847000	35618000	0	6	0.00030874	2.7951				By MS/MS	By MS/MS	By MS/MS
Q91YE8;A0A498WGE8;E9Q1U2;D3YVV9;A0A0G2JDM5;F6WWS1	Transmembrane protein 87A	Tmem87a	Membrane	0	20281000	19539000	23429000	9064400	8468300	12029000	9313900	8850600	8516000	0	0	0	4	0	8.1393	By MS/MS	By MS/MS	By MS/MS	By MS/MS	By MS/MS	By MS/MS
Q8BP47;A0A498WGK2;A0A494BAX5;A0A494BB89;A0A494BAW6;A0A494B927;A0A494B9G0;A0A494B949;A0A494B996	Acetyl-coenzyme A synthetase, cytoplasmic	Acss2	Cytosolic	0	2957100	4974600	4441100	49831000	49142000	71508000	0	0	0	12701000	11399000	13910000	5	0	12.67	By matching	By matching	By MS/MS	By MS/MS	By MS/MS	By MS/MS
Q9ET30;A0A498WGK6	Glycerol-3-phosphate dehydrogenase, mitochondrial	Gpd2	Membrane	0	23813000	39065000	42827000	7499400	10344000	11089000	9488200	10972000	16983000	3799200	4949600	5443000	2	0	21.71	By MS/MS	By MS/MS	By MS/MS	By matching	By MS/MS	By MS/MS
Q9ES00;G3UZD6;A0A571BD95;A0A5F8MP95;G3UZM6	Integrin alpha-8	Itga8	Membrane	0	4807700	3136000	6358900	0	0	0	3269000	0	4322500	0	0	0	2	0.0020373	2.2297	By MS/MS	By MS/MS	By MS/MS
Q8VDV3;D3YZN2;D3YXL8;D3Z585;D3YZ86;A0A571BDP7	Microtubule-associated protein 1A	Map1a	Cytoskeletal	0	13194000	26923000	23308000	15543000	9618900	11529000	12164000	9874700	9687400	0	0	0	2	0	7.6932	By MS/MS	By MS/MS	By matching	By MS/MS	By matching	By MS/MS
A0A571BDS0;E9QQ93;O70373;A0A1L1SQJ8;A0A5F8MP54	Nck-associated protein 1	Nckap1	Cytoskeletal	0	23788000	32058000	23570000	43276000	61904000	38647000	19781000	27374000	22114000	27176000	19183000	15640000	2	0	17.676	By MS/MS	By MS/MS	By MS/MS	By MS/MS	By MS/MS	By MS/MS
O88492;A0A571BEC9	0	Ccdc141	Cytoskeletal	0	36945000	30432000	34260000	69004000	97461000	80375000	11866000	11284000	16100000	14696000	17486000	13185000	3	0	36.606	By MS/MS	By MS/MS	By MS/MS	By MS/MS	By MS/MS	By MS/MS
P48193;A0A571BEG4;A2A839;A2A838;A2A841;A2A842;F6S4K9;F7BUB8;A2AD32;F7CR30	Golgi reassembly-stacking protein 2	Gorasp2	Membrane	0	101130000	91826000	90883000	71875000	84923000	90928000	52093000	54768000	44005000	27249000	27169000	27714000	4	0	18.431	By MS/MS	By MS/MS	By MS/MS	By MS/MS	By MS/MS	By MS/MS
A0A571BF46;A0A571BF58;E9Q1W3;A2AQA9;A2AQB2;F6RDH3;A0A1B0GSF5;A0A1B0GSI0;REV__Q8K4L4;B7ZCI2;Q9DC07;F6RM14	Myelin expression factor 2	Myef2	Nuclear	0	17084000	8385400	18873000	1944600	11494000	3626200	10660000	7854600	9056500	0	0	0	5	0	7.1344	By MS/MS	By MS/MS	By MS/MS	By matching	By MS/MS	By matching
A0A571BG24;Q3UH68;D3YU22;D3Z589;A0A5F8MPN3;D3YU59;D3YV55;F6X3N8;F6W1Y9;D6RHT2;A0A0J9YUH0	Plasma protease C1 inhibitor	Serping1	Matrisome Associated	ECM Regulators	10118000	16629000	6401100	1390700	3515900	3427500	0	0	0	0	0	0	2	0	9.3429	By MS/MS	By MS/MS	By matching	By matching	By matching	By MS/MS
O35452;A0A571BG59;A0A5F8MPH8;E9Q2T3;Q8CH40;A0A0G2JE11;Q8CH41;A2ACU7;A0A0R4J176;Q3ULU4	RNA-binding protein Raly	Raly	Nuclear	0	170360000	157100000	148540000	96879000	107600000	112570000	45104000	42703000	45793000	29600000	31321000	25786000	4	0	45.582	By MS/MS	By MS/MS	By MS/MS	By MS/MS	By MS/MS	By MS/MS
P28661;A0A5F8MP96;Q5ND13;Q5ND09	Kelch-like protein 41	Klhl41	Cytoskeletal	0	2049400000	2252900000	2340600000	2959400000	2966300000	3075200000	302490000	344260000	304500000	449600000	352830000	359440000	2	0	119.47	By MS/MS	By MS/MS	By MS/MS	By MS/MS	By MS/MS	By MS/MS
Q5SSZ5;A0A5F8MPF2;A0A5F8MP98	Tumor protein D54	Tpd52l2	Cytosolic	0	106510000	97604000	79987000	43343000	65002000	64883000	37910000	42441000	31044000	26820000	31106000	28785000	7	0	18.883	By MS/MS	By MS/MS	By MS/MS	By MS/MS	By MS/MS	By MS/MS
Q61739;A0A5F8MPB5;F6VSK8	DnaJ homolog subfamily C member 5	Dnajc5	Membrane	0	32509000	9786800	46130000	17890000	19792000	20912000	27702000	0	37146000	0	0	0	3	0	9.0335	By MS/MS	By MS/MS	By MS/MS	By MS/MS	By MS/MS	By MS/MS
P26043;A0A5F8MPB9;Q7TSG6	Phosphotriesterase-related protein	Pter	Cytosolic	0	9394500	13726000	7867800	4726800	9633700	10966000	6463600	10861000	0	0	0	0	3	0.00032873	3.4605	By MS/MS	By MS/MS	By MS/MS	By MS/MS	By MS/MS	By MS/MS
Q9CS72;A0A5F8MPD6;Q059P4;G3UZB6	Ras suppressor protein 1	Rsu1	Cytosolic	0	123670000	136790000	73205000	169290000	227510000	233200000	67465000	70855000	42040000	82375000	64362000	65151000	6	0	23.479	By MS/MS	By MS/MS	By MS/MS	By MS/MS	By MS/MS	By MS/MS
Q60575;A0A5F8MPF0;A2AH75	Ribosome-binding protein 1	Rrbp1	Membrane	0	1394800000	1060900000	1044200000	1383100000	1591200000	1156700000	143730000	115550000	99128000	130900000	113850000	98865000	2	0	180.59	By MS/MS	By MS/MS	By MS/MS	By MS/MS	By MS/MS	By MS/MS
D3Z5J3;A0A5F8MPJ2;E9PYX6	Dynein light chain roadblock-type 1	Dynlrb1	Cytoskeletal	0	113820000	69874000	41409000	72909000	94372000	107510000	54883000	61682000	34929000	37627000	44256000	44813000	2	0	12.459	By MS/MS	By MS/MS	By MS/MS	By MS/MS	By MS/MS	By MS/MS
Q9EP69;A0A5F8MPK9	Rab GTPase-activating protein 1	Rabgap1	Cytoskeletal	0	4283300	9363900	7145300	0	0	0	0	0	0	0	0	0	3	0.0072403	1.8055	By MS/MS	By MS/MS	By matching
E9QK82;A0A5F8MPM4	YTH domain-containing family protein 1	Ythdf1	Cytosolic	0	10263000	32571000	28815000	28812000	27317000	17509000	0	0	0	26330000	17931000	11473000	2	0	8.6701	By MS/MS	By MS/MS	By MS/MS	By MS/MS	By MS/MS	By MS/MS
P14152;A0A5F8MPN8;B1ATQ3	Nucleolar transcription factor 1	Ubtf	Nuclear	0	44094000	34899000	39974000	11352000	7762000	28193000	20277000	16761000	16997000	13810000	0	13406000	6	0	11.86	By MS/MS	By MS/MS	By MS/MS	By matching	By MS/MS	By MS/MS
A2AAY5;A0A5F8MPP7	Ribosomal biogenesis protein LAS1L	Las1l	Nuclear	0	4626000	7407500	5793100	2955700	2844300	3178100	0	4930100	3760900	0	0	0	1	0.00031786	3.1753	By MS/MS	By MS/MS	By MS/MS	By matching	By MS/MS	By MS/MS
A0A5F8MPU3	Protein SET	Set	Nuclear	0	1120400000	901850000	714510000	650650000	718880000	726110000	284890000	274690000	181740000	206190000	165870000	162310000	3	0	82.841	By MS/MS	By MS/MS	By MS/MS	By MS/MS	By MS/MS	By MS/MS
A0A5F8MPW1;Q3UTR7;P11859	Cytoplasmic dynein 1 intermediate chain 2	Dync1i2	Cytoskeletal	0	87070000	110680000	85553000	65601000	119120000	73379000	27214000	27719000	22160000	20575000	21506000	19331000	5	0	36.971	By MS/MS	By MS/MS	By MS/MS	By MS/MS	By MS/MS	By MS/MS
Q3URU2;A0A5F8MPW9	Nuclear factor 1 B-type	Nfib	Nuclear	0	133030000	77391000	166160000	92615000	80167000	66905000	70694000	43336000	92211000	66256000	48343000	49707000	6	0	10.315	By MS/MS	By MS/MS	By MS/MS	By MS/MS	By MS/MS	By MS/MS
Q8VC70;E9Q7G6;A0A5F8MPX7	Peptidyl-prolyl cis-trans isomerase	Ppih	Cytosolic	0	20773000	7772300	7437000	0	7429000	0	9610800	6592900	5944100	0	0	0	3	0.00032927	3.4727	By MS/MS	By MS/MS	By MS/MS		By MS/MS
Q7TNF4;Q5UE59;E9Q7C9;Q8CD76;A0A5F8MPZ2;O88447;F6UYN4;Q91W40;D3Z710	AT-rich interactive domain-containing protein 1A	Arid1a	Nuclear	0	5259300	16290000	16701000	0	0	0	0	0	0	0	0	0	6	0.0014775	2.3949	By MS/MS	By MS/MS	By MS/MS
O55103;Q6NVF7;E9QQ57;A0A5F8MQ58;A0A0U1RNK1	Zinc finger protein 185	Zfp185	Cytoskeletal	0	2119500	5824100	2447000	66230000	40091000	33798000	0	0	0	30852000	27186000	26300000	3	0	10.304	By MS/MS	By MS/MS	By matching	By MS/MS	By MS/MS	By MS/MS
Q6Q473;A0A5F8MQB6;G3X8Z1	Ras-related protein Rab-12	Rab12	Membrane	0	26178000	17051000	35583000	10281000	2920700	13285000	11107000	10008000	15392000	10684000	0	9626600	2	0	8.1814	By MS/MS	By MS/MS	By MS/MS	By MS/MS	By MS/MS	By MS/MS
Q8C4Y3;A0A5H1ZRL3	0	Arfip1	Cytosolic	0	31281000	28799000	15528000	21075000	86566000	8593000	23059000	20146000	11673000	0	0	0	4	0	20.726	By MS/MS	By MS/MS	By MS/MS	By MS/MS	By MS/MS	By MS/MS
A0A5K1VVQ1;Q8BUJ6;REV__F7BWD7;REV__E9QPW4;REV__Q8BQ48;REV__A0A1N9NPH8	Ankyrin and armadillo repeat-containing protein	Ankar	Membrane	0	102140000	119180000	131120000	90675000	64043000	91830000	0	0	0	0	0	0	4	0.00032478	3.3668	By MS/MS	By MS/MS	By MS/MS	By MS/MS	By MS/MS	By MS/MS
