## Supplementary material for "Mechanical loading is required for initiation of extracellular matrix deposition at the developing murine myotendinous junction": Table S1 (part 8 of 9)

### Sheet: Filtered (continued)
					Raw Intensity						LFQ Intensity									Identification type
130589;130590;130591;130760;130761;130762;130763;131399;131400;131401;131402;131403;131404;131405;131406;131407;131408;131409;131410;131426;131427;131428;131429;131430;131431;131459;131460;131461;131462;131463;131464;131465;131513;131514;131515;131516;131517;131518;131519;131520;131521;131522;131523;131524;131525;131526;131527;131528;131529;131530;131620;131621;131622;131623;131624;131625;131626;131627;131628;131629;131630;131631;131632;131633;131634;131635;131636;131637;131717;131718;131719;131720;131721;131722;131723;131724;131725;131781;131782;131783;131784;131785;131786;131787;131788;131789;131790;131791;131896;131897;131898;131899;131900;131901;131902;131903;132098;132099;132100;132101;132102;132103;132104;132105;132106;132107;132108;132109;132110;132111;132112;132113;132114;132115;132116;132117;132118;132119;132120;132121;132122;132123;132124;132125;132126;132127;132128;132129;132130;132131;132132;132133;132134;132141;132142;132143;132144;132145;132146;132147;132148;132149;132150;132151;132152;132159;132160;132161;132162;132163;132164;132205;132206;132207;132208;132209;132210;132211;132212;132213;132232;132233;132234;132235;132581;132582;132583;132584;132585;132586;132590;132591;132592;132593;132594;132607;132608;132609;132610;132611;132612;132745;132822;132823;132824;132825;132826;132827;132828;132829;132830;132831;132832;132833;132840;132841;132842;132843;132844;132845;132846;133324;133325;133326;133327;133355;133356;133357;133358;133394;133395;133396;133397;133398;133399;133777;134660;134661;134662;134663;134664;134665;134666;134667;134668;134669;134670;135266;135267;135268;135272;135273;135274;135275;135276;135277;135419;135420;135421;135422;135423;135424;135425;135426;135427;135428;135429;135430;136115;136116;136117;136118;136119;136120;136127;136128;136129;136202;136203;136204;136205;136206;136207;136208;136209;136210;136211;136212;136213;137296;137297;137298;137299;137300;137301;137302;137303;137304;137305;137306;137307;137736;137737;137738;137739;137740;137741;137813;137814;137815;137816;137817;137818;137819;137820;137821;137844;137845;137846;138253;138254;138255;138256;138257;138258;138300;138301;138302;138303;138304;138305;138346;138347;138348;138349;138350;138351;138577;138578;138579;138580;138581;138582;138905;138906;138907;138908;138909;138910;139325;139326;139327;139533;139534;139535;139536;139537;139538;139803;139804;139805;139806;139807;140208;140209;140210;140211;140212;140213;140214;140215;140216;140217;140218;140219;140641;140642;140643;140644;140645;140646;140675;140676;140677;140678;140679;140680;141142;141340;141411;141412;141413;141414;141415;141416;141417;141418;141573;141574;141575;141576;141577;141578;141579;141580;141581;141637;141638;141639;141640;141641;141642;141643;141758;141759;141760;141761;141762;141763;141823;141842;141843;141844;141851;141852;141853;141854;141855;141856;141857;141858;141859;141860;141861;141862;141863;141864;141865;141866;141867;141868;141975;141976;141977;141978;141979;141980;141981;141982;141983;142135;142136;142137;142138;142139;142140;142141;142142;142143;142181;142182;142183;142184;142185;142186;142187;142188;142189;142190;142191;142192;142193;142194;142195;142196;142197;142198;142199;142200;142201;142202;142203;142385;142386;142387;142388;142389;142390;142391;142392;142393;142394;142522;142523;142524;142525;142526;143139;143140;143141;143142;143143;143144;143336;143337;143338;143339;143507;143508;143509;143510;143511;143512;143573;143574;143575;143576;143644;143645;143646;143647;143648;143649;143650;143651;143652;143653;143654;143655;143797;143798;143799;144238;144239;144240;144241;144242;144243;144290;144291;144292;144293;144294;144295;144467;144468;144469;144470;144471;144472;144473;144474;144475;144476;144477;144543;144544;144545;144546;144547;144548;144549;144550;144551;144552;144553;144554;144555;144614;144615;144616;144617;144618;144619;144620;144621;144622;144623;144624;144625;144823;144824;144825;144826;144827;144828;144829;144830;144831;144832;144833;144834;145335;145336;145337;145352;145353;145354;145387;145388;145389;145390;145391;145392;145393;145394;145395;145396;145397;145398;145399;145400;145401;145402;145403;145404;145565;145566;145567;145568;145569;145604;145605;145606;145607;145608;145609;145747;145748;145749;145750;145751;145752;145753;145754;145755;145756;145757;145758;145775;145776;145853;145854;145855;145856;145857;145858;145859;145860;145861;145862;145863;145864;146330;146331;146332;146333;146334;146335;146348;146349;146350;146351;146352;146353;146389;146390;146391;146392;146393;146394;146395;146396;146397;146545;146546;146547;146548;146549;146550;146551;146552;146965;146966;146967;146968;146969;146970;147650;147651;147652;147653;147654;147655;147656;147657;147658;147659;147660;147661;147662;147663;147736;147737;147738;147739;147740;147741;147742;147743;147744;147745;147746;147747;147940;147941;147942;147943;147944;147945;147969;147970;147971;147972;147973;147974;147975;147976;147977;147978;147979;147980;148023;148024;148025;148026;148027;148028;148029;148030;148031;148032;148033;148034;148035;148036;148037;148038;148039;148320;148321;148322;148323;148324;148325;148326;148327;148590;148591;148592;148593;148594;148595;148932;148933;148934;148935;149401;149402;149403;149404;149405;149406;149529;149530;149531;149532;149533;149534;149877;149878;149879;149880;149881;149882;149883;150499;150500;150501;150502;150503;150504;150633;150634;150635;150636;150637;150638;150639;150640;150641;150642;150643;150644;150784;150785;150786;150787;150788;150789;150790;150918;150919;150920;150921;150922;150923;150924;150925;150926;150927;150928;150929;151036;151037;151038;151039;151040;151041;151101;151102;151103;151104;151105;151106;151107;151108;151109;151110;151111;151112;151457;151458;151459;151460;151461;151462;151513;151514;151515;151516;151517;151518;151519;151520;151521;151540;151541;151542;151543;151566;151567;151568;151569;151570;151571;151572;151751;151752;151753;151754;151755;151756;151757;151758;151759;151760;151761;151762;151902;151903;151904;151905;151906;151907;151970;151971;151972;151973;151974;152357;152358;152359;152360;152361;152362;153605;153606;153607;153608;153609;153610;153611;153612;153613;153614;153615;153616;153617;153618;153619;153620;153621;153622;154817;154818;154819;154820;155297;155298;155299;155300;155673;155674;155675;155676;155677;155678;156131;156132;156133;156134;156135;156136;156137;156138;156139;156161;156531;156532;156533;156534;156535;156561;156562;156563;156564;156565;156566;156567;156568;156569;156570;156571;156572;156573;156574;156575;156576;156577;156578;156582;156583;156584;156585;156586;156714;156715;156716;156717;156718;156719;156720;156721;156752;156753;156754;156755;156756;156757;157022;157023;157024;157025;157026;157027;157034;157035;157036;157037;157038;157080;157081;157082;157083;157084;157085;157086;157087;157088;157089;157090;157091;157092;157093;157094;157095;157096;157097;157098;157102;157103;157104;157111;157112;157113;157114;157115;157116;157140;157141;157142;157143;157144;157145;157213;157214;157215;157216;157217;157218;157219;157220;157221;157222;157223;157318;157319;157320;157321;157322;157323;157396;157397;157398;157399;157400;157401;157402;157403;157404;157411;157412;157413;157414;157415;157416;157471;157472;157473;157474;157475;157476;157477;157478;157479;157480;157481;157482;157483;157484;157485;157486;157487;157488;157707;157708;157709;157710;157711;157712;157713;157714;157715;157716;157717;157718;157719;157720;157721;157722;157723;157889;157890;157891;157892;157893;157894;157895;157896;157897;157898;157899;157900;157901;157913;157914;157915;157916;157917;157918;158135;158136;158137;158138;158139;158140;158196;158197;158198;158199;158200;158201;158202;158203;158204;158205;158206;158603;158604;158605;158606;158607;158608;158829;158830;158831;158832;158833;158834;158850;158851;158852;158853;158854;158855;158873;158874;158875;158876;158877;158878;158879;158880;158935;159449;159450;159451;159452;159453;159454;159455;159456;159457;159458;159459;159460;159531;159532;159533;159534;159535;159536;159537;159538;159644;159645;159646;159647;159648;159649;159894;159895;159896;159897;159898;159899;160027;160028;160029;160030;160125;160126;160127;160128;160129;160130;160131;160132;160207;160208;160209;160210;160211;160212;160213;160278;160279;160280;160281;160282;160283;160585;160586;160587;160588;160589;160590;160707;160708;160709;160710;160711;160712;160713;160889;160890;160891;160892;161052;161053;161054;161055;161056;161057;161139;161140;161141;161142;161143;161144;161179;161180;161181;161182;161183;161184;161185;161253;161254;161255;161256;161257;161258;161259;161260;161322;161323;161324;161325;161326;161327;161393;161394;161395;161396;161397;161398;161630;161631;161632;161633;161634;161635;161703;161704;161705;161706;161707;161708;161709;161710;162175;162176;162177;162178;162179;162180;162181;162182;162183;162184;162185;162186;162321;162322;162323;162324;162325;162326;162569;162570;162571;162572;162573;162574;163013;163014;163015;163016;163017;163018;163121;163122;163123;163124;163125;163126;163570;163571;163572;163573;163574;163931;163932;163933;163934;163935;163936;163937;163938;163939;163950;163951;163952;163953;164124;164125;164126;164127;164128;164129;164192;164193;164194;164195;164196;164282;164283;164284;164360;164361;164362;164406;164407;164408;164409;164410;164411;164412;164413;164414;164415;164416;164488;164489;164490;164491;164492;164747;164748;164749;164750;164751;164752;164775;164776;164777;164778;164779;164780;164781;164782;164783;164784;164785;164786;164787;164859;164860;164861;164862;164863;164864;165165;165166;165167;165168;165169;165170;165522;165523;165524;165525;165526;165527;165528;165529;165530;165531;165532;166151;166152;166153;166154;166155;166779;166780;166781;166782;166783;166784;166785;166786;166787;166788;166789;166790;166794;166795;166796;166851;166852;166853;166854;166855;166856;166973;166974;166975;166976;166977;167053;167054;167055;167056;167057;167058;167059;167115;167116;167117;167118;167119;167120;167312;167313;167314;167315;167316;167317;167318;167319;167320;167545;167546;167547;167548;167549;167550;167551;167552;167553;167602;167603;167604;167605;167606;167607;167665;167666;167667;167668;167669;167670;167671;167787;167788;167789;167790;167791;167792;167860;167861;167862;167863;167864;167865;167866;167867;167868;167869;167870;167871;167872;167873;167874;167875;167876;167877;167878;167879;167880;167881;167882;167883;167982;167983;167984;167985;167986;167987;168052;168053;168054;168055;168056;168057;168058;168067;168068;168069;168070;168071;168072;168073;168074;168075;168076;168077;168078;168079;168080;168081;168082;168083;168084;168085;168086;168087;168088;168089;168090;168091;168401;168402;168403;168404;168405;168406;168407;168408;168409;168410;168411;168548;168549;168550;168551;168552;168553;168554;168555;168562;168563;168564;168565;168566;168567;168712;168713;168714;168715;168716;168717;168743;168744;168909;168910;168911;168912;168913;168914;168915;168916;168917;168918;168919;168920;168948;168949;169011;169012;169013;169014;169015;169016;169105;169106;169107;169108;169109;169110;169171;169172;169173;169174;169175;169176;169177;169178;169179;169180;169181;169182;169402;169403;169404;169405;169406;169407;169408;169409;169465;169466;169467;169468;169469;169470;169811;169812;169813;169814;169815;169816;169817;170264;170265;170266;170267;170268;170269;170404;170405;170406;170407;170408;170409;170410;170411;170412;170416;170417;170418;170419;170420;170421;170610;170611;170612;170613;170614;170615;170616;170617;170618;170842;170843;170844;170845;170846;170847;170848;170849;170850;170851;170852;170853;170854;170855;170856;170857;170858;170859;170860;170861;170862;171156;171157;171158;171239;171240;171241;171242;171489;171490;171491;171876;171877;171878;171879;171880;171881;171882;172259;172260;172261;172262;172263;172264;172265;172266;172267;172268;172269;172270;172279;172280;172281;172282;172283;172284;172285;172286;172311;172312;172313;172314;172315;172456;172457;172458;172459;172460;172461;173101;173102;173103;173104;173105;173106;173107;173108;173109;173110;173111;173112;173220;173221;173222;173453;173454;173455;173456;173457;173458;173491;173492;173493;173512;173513;173514;173515;173516;173517;173743;173744;173745;173746;173747;173748;173749;173750;173751;173752;173753;173759;173760;173761;173762;173763;173970;173971;173972;173973;173974;174309;174310;174311;174535;174536;174537;174538;174547;174548;174549;174550;174551;174552;174886;174887;174888;174889;174890;174891;174892;174943;174944;174945;174946;174947;174948;174949;174950;174951;174952;174953;174954;174955;174956;174957;174958;174959;174960;174961;174962;174963;175003;175004;175005;175006;175007;175008;175087;175088;175089;175090;175091;175092;175093;175094;175095;175096;175097;175098;175099;175100;175101;175102;175103;175104;175105;175106;175107;175108;175109;175110;175111;175112;175113;175114;175115;175116;175117;175118;175119;175142;175143;175144;175145;175146;175147;175902;175903;175904;175905;175906;175919;175920;175921;175922;175923;176046;176047;176048;176049;176050;176051;176093;176094;176095;176096;176097;176098;176307;176308;176309;176310;176311;176312;176313;176314;176315;176414;176415;176416;176417;176418;176419;176420;176421;176422;176423;176424;176425;176426;176427;176428;176429;176430;176431;176432;176433;176434;176435;176436;176437;176848;176849;176850;176851;176852;176853;176886;176887;176888;176889;176890;176891;177085;177086;177087;177088;177089;177090;177091;177092;177093;177094;177095;177096;177213;177214;177215;177216;177217;177218;177219;177374;177375;177376;177377;177378;177379;177457;177458;177459;177460;177501;177502;177503;177546;177547;177548;177549;177550;177551;177552;177553;177554;177555;177556;177557;177686;177687;177688;177689;177690;177691;177692;177693;177694;177695;177696;177697;177739;177740;177741;177742;177743;177744;177757;177758;177759;177760;177761;177762;177872;177873;177874;177875;177876;177889;177890;177891;177892;177893;177894;177895;177896;177897;177898;177899;177900;178543;178544;178545;178546;178547;178629;178630;178631;178632;178633;178634;178646;178647;178648;178649;178650;178651;178652;178653;178654;178655;178656;178657;178658;178659;178660;178661;178662;178663;178664;178665;178666;178667;178668;178669;178754;178755;178756;178757;178758;178759;178769;178770;178771;178772;178773;178774;178775;178776;178777;178916;178917;178918;178919;178920;178921;178922;178923;178924;178925;178926;178927;178928;178929;178930;178931;178932;178933;178934;178935;178975;178976;178977;178978;178979;178980;178981;178982;178983;178984;178985;178986;178987;178988;178989;178990;178991;178992;178993;178994;178995;178996;178997;178998;178999;179000;179001;179002;179003;179004;179005;179006;179007;179008;179009;179010;179011;179012;179013;179014;179015;179023;179024;179025;179026;179027;179028;179029;179030;179031;179032;179033;179034;179035;179036;179037;179038;179039;179040;179041;179042;179043;179044;179045;179052;179053;179054;179055;179056;179057;179058;179059;179060;179061;179062;179063;179064;179065;179066;179067;179068;179069;179070;179071;179072;179073;179074;179075;179076;179077;179078;179079;179080;179081;179082;179083;179084;179085;179086;179087;179088;179089;179090;179091;179092;179093;179094;179098;179099;179100;179101;179102;179103;179110;179111;179112;179113;179114;179115;179202;179203;179460;179461;179462;179463;179464;179465;179727;179728;179729;179730;179731;179732;179733;179734;179735;179736;179737;179738;179739;179740;179741;180134;180135;180136;180137;180138;180179;180180;180181;180182;180183;180184;180185;180186;180187;180188;180189;180190;180191;180192;180663;180664;180665;180666;180667;180668;180669;180670;180671;180672;180673;180674;180785;180786;180787;180788;180789;180790;180791;180792;180793;180794;180795;180796;180936;180937;180938;180939;180940;180941;180942;180943;180944;180945;180946;180947;180948;180949;180950;180951;180952;180953;180954;180955;180956;180957;180958;180959;180960;180972;180973;180974;180975;180976;180977;180978;180979;180980;180981;180989;180990;180991;180992;180993;180994;180995;180996;181266;181267;181268;181269;181270;181271;181768;181769;181770;181771;181772;181773;181774;181775;181776;181932;181987;181988;181989;181990;182018;182019;182020;182021;182022;182023;182024;182025;182026;182027;182028;182029;182036;182037;182038;182039;182040;182041;182042;182043;182044;182045;182046;182047;182048;182049;182050;182051;182052;182053;182054;182055;182114;182115;182116;182117;182118;182119;182171;182172;182173;182174;182175;182176;182216;182217;182218;182219;182220;182221;182222;182223;182309;182310;182311;182413;182414;182415;182416;182417;182418;182422;182423;182424;182425;182426;182427;182428;182429;182837;182838;183157;183158;183159;183160;183161;183162;183163;183164;183165;183166;183167;183168;183357;183358;183359;183360;183361;183362;183363;183364;183365;183366;183367;183368;183620;183621;183622;183623;183624;183625;183626;183627;183628;183629;183630;183631;183632;183633;183634;183635;183717;183718;183719;183720;183721;183722;183819;183820;183821;183822;183823;183824;183825;183826;183827;183828;183829;183830;183831;183832;183833;183834;183835;183836;183837;183838;183839;183840;183841;183842;183843;183844;183845;183846;183847;183848;183849;183850;183851;183852;183853;183854;183855;183856;183857;183858;183859;183860;183861;183862;183863;183864;183865;183866;183867;183868;183869;183870;183871;183939;183940;183941;183942;183943;183944;183945;183946;183947;183948;183949;183950;183951;183952;183953;183954;183955;183956;183957;183958;183959;183960;183961;183962;183963;183964;183965;183966;183967;183968;183969;183970;183971;183972;183973;183974;183975;183976;183977;183978;183979;183980;184084;184085;184086;184087;184088;184103;184104;184105;184136;184137;184138;184139;184140;184141;184147;184148;184149;184150;184151;184152;184224;184225;184226;184227;184228;184229;184238;184239;184240;184241;184242;184243;184250;184251;184252;184253;184254;184255;184265;184266;184267;184268;184269;184270;184271;184272;184273;184274;184275;184276;184501;184502;184503;184504;184505;184506;184507;184508;184509;184583;184777;184778;184779;184780;184781;184782;184812;184813;184814;184815;184816;184817;184818;184819;184820;184821;184822;184823;184904;184905;184906;184907;184908;184909;184910;184911;184912;184913;184914;184915;184916;184917;184918;184919;184920;184992;184993;184994;184995;184996;184997;184998;184999;185061;185062;185063;185064;185065;185066;185067;185068;185069;185070;185071;185072;185073;185074;185090;185091;185092;185093;185094;185095;185096;185097;185098;185099;185100;185101;185102;185103;185104;185105;185106;185107;185108;185109;185110;185111;185189;185190;185200;185201;185202;185203;185204;185205;185206;185207;185258;185259;185260;185261;185262;185263;185264;185265;185266;185267;185268;185269;185384;185385;185386;185387;185388;185389;185393;185394;185395;185396;185397;185398;185399;185400;185401;185405;185406;185407;185408;185409;185410;185411;185412;185413;185414;185415;185416;185417;185418;185419;185420;185421;185422;185423;185424;185425;185426;185427;185428;185429;185430;185431;185432;185433;185434;185435;185436;185437;185438;185439;185440;185441;185442;185443;185444;185445;185446;185447;185448;185449;185450;185451;185452;185453;185454;185455;185456;185457;185458;185459;185460;185461;185462;185463;185464;185465;185466;185467;185468;185469;185470;185471;185472;185473;185474;185475;185476;185477;185478;185479;185527;185528;185529;185530;185531;185532;185533;185534;185535;185536;185537;185538;185539;185540;185541;185542;185764;185765;185766;185767;185768;185769;185770;185771;185772;185784;185785;185786;185787;185788;185789;185832;185833;185834;185835;185836;185837;185838;185839;185840;185927;185928;185929;185930;185931;185932;185942;185943;185944;185945;185946;185947;186057;186058;186059;186060;186061;186062;186063;186064;186065;186066;186115;186116;186117;186118;186119;186120;186844;186845;186846;186847;186848;186849;186850;186851;186852;186853;186854;186855;186856;186857;186858;186859;186860;186861;186862;186863;186864;186905;186906;186907;186908;186909;186910;187006;187007;187008;187009;187010;187011;187012;187013;187014;187015;187016;187017;187018;187019;187230;187231;187232;187233;187234;187235;187504;187505;187506;187507;187508;187509;187510;187511;187512;187513;187514;187515;187668;187669;187670;187794;187795;187796;187797;187798;187799;187827;187828;187829;187830;187831;187832;187833;187834;187835;187836;187837;187838;187839;187840;187841;187842;187843;187844;187845;187846;187847;187848;187849;187850;187851;187852;187853;187854;187923;187924;187925;187926;187927;187928;188434;188435;188436;188437;188438;188439;188440;188441;188442;188443;188444;188445;188483;188484;188485;188486;188487;188488;188643;188644;188645;188646;188647;188648;188649;188650;188651;188652;188653;188694;188695;188696;188697;188698;188699;188700;188701;188702;188703;188704;188705;188706;188707;188711;188712;188713;188714;188715;188716;188960;188961;188962;188963;188964;188965;189133;189134;189135;189136;189137;189138;189548;189549;189550;189551;189552;189553;189701;189702;189703;189704;189705;189706;189790;189791;189792;189793;189794;189795;189796;189797;189798;189799;189800;189801;189831;189832;189833;189834;189835;189836;189837;189838;189839;189880;189881;189882;189883;189884;189931;189932;189933;189934;189935;189936;189937;189938;189939;189940;189941;189942;189943;189944;189945;189946;189947;189948;189949;189950;189951;189952;189953;189954;189955;189956;189957;189958;189959;189960;189961;189962;189963;189964;189965;189966;189967;189968;189969;189970;190552;190553;190554;190555;190556;190557;190558;190559;190742;190743;190744;190745;190746;190747;190748;190749;190750;190751;190752;190753;190754;190755;190756;190757;190758;190759;190760;190761;190814;190815;190816;190817;190818;190819;190820;190821;190957;190958;190959;190960;190961;190962;191275;191276;191277;191278;191279;191280;191281;191282;191283;191289;191290;191291;191292;191293;191294;191295;191296;191297;191499;191500;191501;191502;191503;191504;191799;191800;191801;191802;191803;191804;192207;192208;192209;192210;192211;192212;192213;192214;192215;192216;192217;192218;192219;192220;192221;192222;192231;192232;192233;192234;192235;192236;192275;192276;192277;192278;192279;192280;192445;192446;192447;192448;192449;192450;192465;192466;192467;192468;192469;192470;192471;192472;192473;192513;192514;192515;192516;192517;192518;192519;192520;192521;192522;192523;192524;192525;192526;192527;192544;192545;192546;192547;192548;192549;192550;192551;192552;192553;192554;192555;192556;192557;192558;192559;192560;192561;192562;192563;192564;192565;192566;192567;192568;192569;192570;192571;192572;192573;192574;192575;192576;192577;192578;192579;192580;192581;192582;192583;192584;192585;192586;192587;192588;192589;192590;192591;192592;192593;192594;192595;192596;192619;192620;192621;192622;192623;192624;192625;192626;193111;193112;193113;193114;193115;193116;193117;193118;193119;193120;193121;193122;193123;193124;193125;193126;193127;193128;193129;193130;193131;193132;193133;193134;193135;193136;193137;193138;193139;193140;193141;193142;193143;193144;193145;193146;193147;194215;194216;194217;194218;194219;194220;194221;194228;194229;194230;194231;194232;194233;194234;194493;194494;194495;194496;194497;194498;194912;194913;194914;194915;194916;194917;194942;194943;194944;194945;194946;194947;195037;195038;195039;195040;195041;195042;195043;195044;195045;195046;195047;195048;195049;195050;195051;195093;195094;195095;195096;195097;195098;195168;195169;195170;195171;195172;195173;195174;195175;195176;195177;195274;195275;195276;195277;195278;195279;195433;195434;195435;195436;195437;195471;195472;195473;195657;195658;195659;195660;195661;195662;195663;195694;195695;195696;195855;195856;195857;195858;195859;195860;195861;195862;195863;195864;195865;195957;195958;195959;195960;195961;195962;195963;195964;195965;195966;195967;195968;195969;195970;195971;195972;195973;195974;195975;195976;195977;195978;195979;195980;196105;196106;196107;196108;196109;196110;196111;196112;196113;196114;196115;196116;196138;196139;196140;196141;196142;196143;196150;196151;196152;196153;196154;196155;196156;196157;196158;196358;196359;196360;196361;196362;196363;196364;196365;196366;196367;196368;196369;196829;196830;196831;196860;196861;196862;196863;196864;196865	Paralemmin-3	Palm3	Membrane	0	9184300	3757400	12669000	0	0	0	0	0	0	0	0	0	1	0.00031566	3.0689	By MS/MS	By MS/MS	By matching
7;127818;128165;128166;128167;128168;128169;128170;128171;128172;128173;128174;128175;128176;128533;128534;128535;128536;128537;128561;128562;128563;128564;128565;128937;129104;129181;129182;129183;129184;129185;129186;129187;129188;129189;129320;129321;129322;129323;129324;129325;129326;129371;129372;129373;129374;129375;129376;129377;129468;129469;129470;129524;129536;129537;129538;129542;129543;129544;129545;129546;129547;129548;129549;129550;129551;129552;129553;129554;129555;129556;129557;129645;129646;129647;129648;129649;129650;129651;129764;129765;129766;129767;129768;129769;129794;129795;129796;129797;129798;129799;129800;129801;129802;129803;129804;129805;129806;129807;129808;129809;129810;129811;129812;129813;129814;129815;129965;129966;129967;129968;129969;129970;129971;130076;130077;130078;130079;130080;130616;130617;130618;130619;130620;130621;130801;130802;130943;130944;130987;130988;130989;130990;131038;131039;131040;131041;131042;131043;131044;131045;131046;131047;131048;131049;131050;131051;131052;131053;131054;131168;131169;131510;131511;131512;131513;131514;131515;131551;131552;131553;131554;131555;131556;131686;131687;131688;131689;131690;131691;131692;131693;131694;131768;131769;131770;131771;131772;131773;131774;131775;131776;131777;131778;131779;131780;131781;131831;131832;131833;131834;131835;131836;131837;131838;131839;131840;131841;131842;131843;131844;131845;132020;132021;132022;132023;132024;132025;132026;132027;132028;132029;132030;132031;132448;132449;132457;132489;132490;132491;132492;132493;132494;132495;132496;132497;132498;132499;132500;132501;132502;132503;132504;132505;132506;132635;132636;132637;132638;132664;132665;132666;132667;132668;132778;132779;132780;132781;132782;132783;132784;132785;132798;132861;132862;132863;132864;132865;132866;132867;132868;132869;133295;133296;133297;133298;133299;133300;133301;133302;133313;133314;133315;133316;133317;133318;133319;133320;133321;133322;133323;133353;133354;133355;133356;133357;133358;133359;133360;133361;133478;133479;133480;133481;133482;133483;133833;133834;133835;133836;134400;134401;134402;134403;134404;134405;134406;134407;134459;134460;134461;134462;134463;134464;134465;134466;134467;134468;134469;134470;134619;134620;134621;134622;134623;134624;134645;134646;134647;134648;134649;134650;134682;134683;134684;134685;134686;134687;134688;134689;134690;134691;134692;134693;134694;134695;134937;134938;134939;134940;134941;134942;134943;134944;135195;135196;135197;135486;135487;135488;135489;135876;135877;135878;135879;135880;135881;135974;135975;135976;135977;135978;135979;136304;136305;136306;136307;136837;136838;136839;136840;136841;136842;136956;136957;136958;136959;136960;136961;136962;136963;136964;137073;137074;137075;137076;137077;137078;137079;137194;137195;137196;137197;137198;137199;137200;137297;137298;137299;137300;137301;137302;137303;137348;137349;137350;137351;137352;137353;137354;137355;137356;137357;137358;137661;137662;137663;137664;137665;137666;137705;137706;137707;137708;137709;137710;137711;137712;137713;137714;137730;137731;137732;137750;137751;137752;137753;137754;137755;137756;137757;137758;137759;137760;137919;137920;137921;137922;137923;137924;137925;137926;137927;137928;137929;137930;138046;138047;138048;138049;138050;138051;138112;138113;138114;138115;138471;138472;138473;138474;138475;138476;139586;139587;139588;139589;139590;139591;139592;139593;139594;139595;139596;139597;139598;139599;140557;140558;140559;140560;140951;140952;141297;141298;141675;141676;141677;141678;141679;141680;141681;141682;141699;141996;141997;141998;141999;142000;142031;142032;142033;142034;142035;142036;142037;142038;142039;142040;142041;142042;142043;142044;142045;142046;142047;142048;142050;142051;142052;142053;142054;142145;142146;142147;142148;142149;142150;142151;142152;142153;142179;142180;142181;142182;142183;142184;142389;142390;142391;142392;142393;142394;142395;142396;142403;142404;142405;142406;142441;142442;142443;142444;142445;142446;142447;142448;142449;142450;142451;142452;142453;142454;142456;142457;142458;142461;142462;142463;142464;142465;142466;142467;142486;142487;142488;142489;142490;142491;142555;142556;142557;142558;142559;142560;142561;142562;142563;142564;142565;142687;142688;142689;142690;142691;142692;142693;142767;142768;142769;142770;142771;142772;142773;142774;142775;142782;142783;142784;142785;142786;142787;142828;142829;142830;142831;142832;142833;142834;142835;142836;142837;142838;142839;142840;142841;142842;142843;142844;142845;143019;143020;143021;143022;143023;143024;143025;143026;143027;143028;143029;143030;143031;143032;143033;143034;143173;143174;143175;143176;143177;143178;143179;143180;143181;143182;143183;143184;143185;143193;143194;143195;143377;143378;143379;143380;143381;143382;143383;143384;143385;143386;143387;143388;143431;143432;143433;143434;143435;143436;143437;143438;143439;143440;143441;143799;143800;143801;143975;143976;143977;143978;143979;143980;143994;143995;143996;143997;143998;143999;144012;144013;144014;144015;144016;144017;144018;144019;144020;144021;144022;144070;144597;144598;144599;144600;144601;144602;144603;144604;144605;144606;144607;144608;144609;144610;144611;144675;144676;144677;144678;144679;144680;144681;144779;144780;144781;145006;145007;145008;145009;145010;145139;145140;145141;145142;145291;145292;145293;145294;145295;145296;145297;145298;145299;145300;145301;145302;145303;145304;145305;145306;145414;145415;145416;145417;145418;145419;145420;145421;145481;145482;145483;145484;145485;145486;145487;145488;145753;145754;145755;145756;145757;145758;145759;145760;145878;145879;145880;145881;145882;145883;145884;145885;145886;145887;146048;146049;146050;146051;146052;146053;146054;146196;146197;146198;146199;146266;146267;146268;146269;146270;146271;146272;146273;146274;146275;146308;146309;146310;146311;146312;146313;146314;146372;146373;146374;146375;146376;146377;146378;146379;146380;146381;146432;146433;146434;146435;146436;146437;146438;146439;146440;146441;146497;146498;146499;146500;146501;146502;146503;146724;146725;146726;146727;146728;146729;146782;146783;146784;146785;146786;146787;146788;146789;147312;147313;147314;147315;147316;147317;147318;147319;147320;147321;147322;147323;147451;147452;147453;147454;147455;147456;147705;147706;147707;147708;147709;147710;148143;148144;148145;148146;148147;148148;148149;148150;148151;148152;148153;148258;148259;148260;148261;148693;148694;148695;148696;149096;149097;149098;149099;149100;149101;149102;149111;149112;149113;149297;149298;149299;149353;149354;149355;149356;149357;149438;149439;149440;149504;149505;149506;149561;149562;149563;149564;149565;149566;149567;149568;149569;149570;149637;149638;149639;149640;149641;149642;149643;149990;149991;149992;149993;149994;149995;150020;150021;150022;150023;150024;150025;150026;150027;150028;150029;150030;150096;150097;150098;150099;150100;150101;150102;150103;150104;150376;150377;150378;150379;150380;150381;150382;150383;150384;150748;150749;150750;150751;150752;150753;150754;150755;150756;150757;150758;150759;150760;151363;151364;151365;151366;151367;151949;151950;151951;151952;151953;151954;151955;151956;151957;151958;151959;151960;151961;151962;151963;151965;151966;151967;152014;152015;152016;152017;152018;152019;152020;152021;152106;152107;152108;152109;152110;152180;152181;152182;152183;152223;152224;152225;152226;152227;152382;152383;152384;152385;152386;152387;152388;152389;152390;152591;152592;152593;152594;152595;152596;152597;152598;152649;152650;152651;152652;152653;152654;152655;152656;152704;152705;152706;152707;152708;152709;152710;152807;152808;152809;152810;152811;152812;152813;152871;152872;152873;152874;152875;152876;152877;152878;152879;152880;152881;152882;152883;152884;152885;152886;152887;152888;152889;152890;152891;152892;152893;152894;152895;152896;152897;152898;152899;152977;152978;152979;152980;152981;152982;152983;153040;153041;153042;153043;153044;153058;153059;153060;153061;153062;153063;153064;153065;153066;153067;153068;153069;153070;153071;153072;153073;153074;153075;153076;153077;153078;153079;153080;153081;153347;153348;153349;153350;153351;153352;153475;153476;153477;153478;153479;153480;153481;153488;153489;153490;153609;153610;153611;153612;153613;153634;153910;153911;153912;153913;153914;153915;153916;153917;153918;153919;153920;153921;153922;153923;153924;153925;153926;153927;153928;153929;153930;153956;153957;154007;154008;154009;154010;154011;154012;154013;154014;154015;154016;154017;154100;154101;154102;154103;154104;154105;154106;154158;154159;154160;154161;154162;154163;154164;154165;154166;154167;154168;154169;154170;154171;154382;154383;154384;154385;154386;154387;154388;154389;154390;154391;154392;154393;154394;154450;154451;154452;154453;154454;154455;154456;154457;154458;154459;154460;154461;154852;154853;154854;154855;154856;154857;155421;155422;155423;155424;155425;155426;155427;155428;155429;155546;155547;155548;155549;155550;155551;155552;155553;155554;155555;155556;155557;155558;155561;155562;155563;155564;155565;155566;155567;155797;155798;155799;155800;155801;155802;155803;155804;155805;156055;156056;156057;156058;156059;156060;156061;156062;156063;156064;156065;156066;156067;156068;156069;156377;156378;156453;156454;156455;156456;156457;156458;156672;156673;157141;157142;157143;157144;157145;157146;157147;157528;157529;157530;157531;157532;157533;157534;157535;157536;157537;157538;157545;157546;157547;157548;157549;157550;157570;157571;157572;157573;157574;157575;157701;157702;157703;157704;157705;157706;158286;158287;158288;158289;158290;158291;158292;158293;158294;158402;158611;158612;158613;158614;158642;158643;158644;158662;158663;158664;158665;158666;158667;158668;158865;158866;158867;158868;158869;158870;158871;158872;158873;158874;158875;158876;158877;158878;158882;158883;158884;158885;159101;159102;159103;159104;159105;159379;159610;159611;159612;159613;159619;159620;159621;159622;159623;159975;159976;159977;159978;159979;159980;160021;160022;160023;160024;160025;160026;160027;160028;160029;160030;160031;160032;160033;160034;160035;160036;160037;160038;160039;160040;160041;160073;160074;160075;160076;160077;160078;160155;160156;160157;160158;160159;160160;160161;160162;160163;160164;160165;160166;160167;160168;160169;160170;160171;160172;160173;160174;160175;160176;160177;160178;160179;160180;160181;160182;160183;160184;160185;160207;160208;160209;160210;160211;160212;160906;160907;160908;160909;160922;160923;160924;161035;161036;161037;161038;161039;161040;161075;161076;161077;161078;161079;161080;161265;161266;161267;161268;161269;161270;161363;161364;161365;161366;161367;161368;161369;161370;161371;161372;161373;161374;161375;161376;161377;161378;161379;161380;161381;161792;161793;161794;161795;161796;161823;161824;161825;161826;161827;161828;162005;162006;162007;162008;162009;162010;162011;162012;162013;162014;162015;162016;162017;162122;162123;162124;162125;162126;162127;162128;162129;162130;162282;162283;162284;162285;162286;162287;162380;162381;162382;162383;162414;162415;162416;162451;162452;162453;162454;162455;162456;162457;162458;162459;162460;162461;162462;162574;162575;162576;162577;162578;162579;162580;162581;162582;162583;162584;162585;162586;162587;162622;162623;162624;162625;162626;162627;162638;162639;162640;162641;162642;162741;162742;162743;162744;162755;162756;162757;162758;162759;162760;162761;162762;162763;162764;162765;162766;163362;163363;163364;163365;163366;163441;163442;163443;163444;163445;163446;163458;163459;163460;163461;163462;163463;163464;163465;163466;163467;163468;163469;163470;163471;163472;163473;163474;163475;163476;163477;163478;163479;163480;163481;163482;163566;163567;163568;163569;163570;163571;163579;163580;163581;163582;163583;163584;163585;163586;163587;163588;163589;163715;163716;163717;163718;163719;163720;163721;163722;163723;163724;163725;163726;163727;163728;163729;163730;163731;163732;163777;163778;163779;163780;163781;163782;163783;163784;163785;163786;163787;163788;163789;163790;163791;163792;163793;163794;163795;163796;163797;163798;163799;163800;163801;163802;163803;163804;163805;163806;163807;163808;163809;163810;163811;163812;163813;163814;163830;163831;163832;163833;163834;163835;163836;163837;163838;163839;163840;163841;163842;163843;163844;163845;163846;163847;163848;163849;163850;163851;163852;163853;163854;163855;163856;163857;163858;163859;163860;163861;163866;163867;163868;163869;163870;163871;163872;163873;163874;163875;163876;163877;163878;163879;163880;163881;163882;163883;163884;163885;163886;163887;163888;163889;163890;163891;163892;163893;163894;163895;163896;163897;163898;163899;163900;163901;163902;163903;163904;163905;163906;163907;163908;163909;163910;163911;163912;163913;163914;163915;163916;163917;163918;163922;163923;163924;163925;163926;163927;163928;163929;163930;163931;163932;163933;163940;163941;163942;163943;163944;163945;164016;164225;164226;164227;164228;164229;164230;164231;164232;164233;164234;164517;164518;164519;164520;164521;164522;164523;164524;164525;164864;164865;164866;164867;164868;164898;164899;164900;164901;164902;164903;164904;164905;164906;164907;164908;164909;164910;164911;164912;165321;165322;165323;165324;165325;165326;165327;165328;165329;165330;165331;165332;165440;165441;165442;165443;165444;165445;165446;165447;165448;165449;165450;165451;165563;165564;165565;165566;165567;165568;165569;165570;165571;165572;165573;165574;165575;165576;165577;165578;165579;165580;165581;165582;165583;165584;165596;165597;165598;165599;165600;165601;165602;165603;165604;165605;165613;165614;165615;165616;165617;165618;165619;165620;165621;165865;165866;166298;166299;166300;166301;166302;166303;166304;166305;166436;166484;166485;166486;166487;166508;166509;166510;166511;166512;166513;166514;166515;166516;166517;166518;166527;166528;166529;166530;166531;166532;166533;166534;166535;166536;166537;166538;166539;166540;166541;166618;166619;166620;166621;166663;166664;166665;166666;166667;166668;166669;166670;166671;166672;166673;166674;166706;166707;166708;166709;166710;166711;166712;166788;166789;166878;166879;166880;166881;166882;166883;166886;166887;166888;166889;166890;166891;166892;166893;166894;167239;167519;167520;167521;167522;167523;167524;167525;167526;167527;167528;167718;167719;167720;167721;167722;167723;167724;167725;167726;167727;167728;167729;167920;167921;167922;167923;167924;167925;167926;167927;167928;167929;167930;167931;167932;167933;168023;168024;168025;168026;168027;168028;168102;168103;168104;168105;168106;168107;168108;168109;168110;168111;168112;168113;168114;168115;168116;168117;168118;168119;168120;168121;168122;168123;168124;168125;168126;168127;168128;168129;168130;168131;168132;168133;168134;168135;168136;168137;168138;168139;168140;168141;168142;168143;168144;168145;168146;168147;168148;168149;168150;168151;168152;168153;168154;168213;168214;168215;168216;168217;168218;168219;168220;168221;168222;168223;168224;168225;168226;168227;168228;168229;168230;168231;168232;168233;168234;168235;168236;168237;168238;168239;168240;168340;168341;168342;168343;168344;168345;168346;168356;168357;168358;168359;168360;168361;168362;168363;168364;168365;168392;168393;168394;168395;168398;168399;168400;168401;168402;168403;168404;168405;168406;168407;168408;168409;168483;168484;168485;168486;168487;168496;168497;168498;168499;168500;168501;168502;168503;168504;168505;168506;168507;168514;168515;168516;168517;168518;168519;168526;168527;168528;168529;168530;168531;168532;168533;168534;168535;168536;168537;168538;168539;168754;168755;168756;168757;168758;168759;168760;168817;168985;168986;168987;168988;168989;168990;168991;168992;169018;169019;169020;169021;169022;169023;169082;169083;169084;169085;169086;169087;169088;169089;169090;169091;169092;169093;169151;169152;169153;169154;169155;169156;169157;169158;169159;169160;169161;169162;169163;169164;169165;169166;169167;169168;169221;169222;169223;169224;169225;169226;169227;169228;169229;169230;169231;169232;169233;169234;169245;169246;169247;169248;169249;169250;169251;169252;169253;169254;169255;169256;169257;169258;169259;169260;169261;169330;169338;169339;169340;169341;169342;169343;169344;169345;169346;169347;169348;169349;169350;169351;169389;169390;169391;169392;169393;169394;169395;169396;169397;169398;169399;169400;169501;169502;169503;169504;169505;169506;169507;169508;169509;169510;169511;169515;169516;169517;169518;169519;169520;169521;169522;169523;169527;169528;169529;169530;169531;169532;169533;169534;169535;169536;169537;169538;169539;169540;169541;169542;169543;169544;169545;169546;169547;169548;169549;169550;169551;169552;169553;169554;169555;169556;169557;169558;169559;169560;169561;169562;169563;169564;169565;169566;169567;169568;169569;169570;169571;169572;169573;169574;169575;169576;169577;169578;169579;169580;169581;169582;169583;169584;169585;169586;169587;169588;169589;169590;169591;169592;169593;169638;169639;169640;169641;169642;169643;169644;169645;169646;169647;169648;169649;169650;169834;169835;169836;169837;169838;169839;169840;169841;169861;169862;169863;169864;169865;169866;169893;169894;169895;169896;169897;169898;169899;169900;169969;169970;169971;169972;169973;169974;169982;169983;169984;169985;169986;169987;170069;170070;170071;170072;170073;170074;170075;170076;170077;170121;170122;170123;170124;170125;170126;170127;170787;170788;170789;170790;170791;170792;170793;170794;170795;170796;170797;170798;170799;170800;170801;170802;170803;170836;170837;170838;170839;170925;170926;170927;170928;170929;170930;170931;170932;170933;170934;171110;171111;171112;171113;171114;171115;171337;171338;171339;171340;171341;171342;171343;171344;171345;171346;171347;171348;171484;171572;171573;171574;171575;171576;171577;171578;171604;171605;171606;171607;171608;171609;171610;171611;171612;171613;171614;171615;171616;171617;171618;171619;171620;171621;171622;171623;171624;171625;171626;171627;171628;171629;171630;171631;171632;171633;171682;171683;171684;171685;171686;171687;172107;172108;172109;172110;172111;172112;172113;172114;172115;172116;172117;172118;172154;172155;172156;172157;172158;172291;172292;172293;172294;172295;172296;172297;172298;172299;172300;172301;172302;172303;172304;172338;172339;172340;172341;172342;172343;172344;172345;172346;172347;172350;172351;172352;172353;172354;172572;172573;172574;172575;172576;172577;172704;172705;172706;172707;172708;172709;173026;173027;173028;173029;173030;173146;173147;173148;173223;173224;173225;173226;173227;173228;173229;173230;173231;173232;173233;173257;173258;173259;173260;173261;173262;173263;173296;173297;173298;173299;173335;173336;173337;173338;173339;173340;173341;173342;173343;173344;173345;173346;173347;173348;173349;173350;173351;173352;173353;173354;173355;173356;173357;173358;173359;173360;173361;173362;173363;173364;173365;173366;173367;173368;173369;173370;173875;173876;173877;173878;173879;173880;173881;174021;174022;174023;174024;174025;174026;174027;174028;174029;174030;174031;174032;174033;174034;174035;174036;174037;174038;174039;174040;174041;174042;174092;174093;174094;174095;174096;174097;174098;174217;174218;174219;174220;174221;174519;174520;174521;174522;174523;174524;174525;174526;174527;174533;174534;174535;174536;174537;174538;174539;174730;174731;174732;174733;174734;175056;175057;175058;175059;175060;175061;175441;175442;175443;175444;175445;175446;175447;175448;175449;175450;175451;175452;175453;175454;175455;175464;175465;175466;175467;175468;175469;175470;175471;175472;175502;175503;175504;175505;175506;175507;175662;175663;175664;175665;175666;175680;175681;175682;175683;175684;175685;175686;175715;175716;175717;175718;175719;175720;175721;175722;175723;175724;175725;175726;175727;175743;175744;175745;175746;175747;175748;175749;175750;175751;175752;175753;175754;175755;175756;175757;175758;175759;175760;175761;175762;175763;175764;175765;175766;175767;175768;175769;175770;175771;175772;175773;175774;175775;175776;175777;175778;175779;175780;175781;175782;175783;175784;175785;175786;175787;175788;175789;175790;175791;175792;175793;175794;175816;175817;175818;175819;175820;175821;175822;176255;176256;176257;176258;176259;176260;176261;176262;176263;176264;176265;176266;176267;176268;176269;176270;176271;176272;176273;176274;176275;176276;176277;176278;176279;176280;176281;176282;176283;176284;176285;176286;176287;176288;176289;176290;176291;176292;176293;177256;177257;177258;177263;177264;177265;177266;177267;177268;177508;177509;177510;177511;177512;177513;177514;177891;177892;177893;177894;177895;177896;177897;177915;177916;177917;177918;177919;177920;177921;177922;178005;178006;178007;178008;178009;178010;178011;178012;178013;178014;178050;178051;178052;178053;178054;178055;178056;178112;178113;178114;178115;178116;178117;178118;178197;178198;178199;178200;178201;178202;178331;178332;178333;178334;178335;178359;178360;178361;178511;178512;178513;178514;178515;178516;178517;178518;178519;178543;178544;178545;178679;178680;178681;178682;178683;178684;178685;178686;178687;178688;178689;178690;178691;178692;178693;178769;178770;178771;178772;178773;178774;178775;178776;178777;178778;178779;178780;178781;178782;178783;178784;178785;178786;178787;178788;178789;178790;178791;178792;178793;178794;178795;178796;178797;178798;178799;178800;178801;178899;178900;178901;178902;178903;178904;178905;178906;178907;178908;178909;178910;178928;178929;178930;178931;178932;178933;178940;178941;178942;178943;178944;178945;179146;179147;179148;179149;179150;179151;179152;179153;179154;179155;179156;179157;179552;179553;179554;179577;179578;179579;179580;179581	Polyadenylate-binding protein	Pabpc4	Nuclear	0	322670000	342880000	361050000	397180000	495180000	493050000	88826000	97896000	93389000	104180000	99883000	100750000	7	0	34.037	By MS/MS	By MS/MS	By MS/MS	By MS/MS	By MS/MS	By MS/MS
A0A5K1VVQ9;F6Q6Z0;F6ZRX7;A2AT61;F6ZZ75;A2AT63;A0A087WRP0;A2AT62;REV__A2AT63	Lysine-specific histone demethylase 1A	Kdm1a	Nuclear	0	24253000	33252000	26830000	22366000	17582000	8324800	12875000	15525000	9607900	11510000	9768900	7456800	5	0	11.008	By MS/MS	By MS/MS	By MS/MS	By MS/MS	By MS/MS	By MS/MS
100064;100065;100066;100067;100068;100069;100070;100071;100072;100073;100074;100075;100076;100077;100078;100079;100080;100081;100082;100083;100084;100085;100086;100087;100088;100089;100090;100198;100199;100200;100201;100202;100203;100204;100205;100206;100207;100208;100209;100210;100211;100212;100213;100214;100215;100216;100217;100218;100219;100220;100221;100604;100605;100606;100607;100608;100609;100880;100881;100882;100883;100884;100885;100919;100920;100921;100922;100923;100924;100925;100926;100927;100928;100929;100930;100931;100932;100933;100934;100935;100936;100954;100955;100956;100957;100958;100959;101089;101090;101091;101092;101093;101094;101228;101229;101230;101231;101232;101233;101234;101235;101236;101237;101238;101239;101240;101241;101242;101243;101244;101245;101246;101247;101248;101249;101250;101694;101695;101696;101697;101698;101699;101964;101965;101966;101967;101968;101969;102073;102074;102075;102076;102077;102078;102079;102080;102505;102506;102507;102508;102509;102510;102511;102512;102513;102514;102515;102516;102517;102923;102924;102925;102926;102927;102928;102929;102930;102931;102932;102933;102934;103937;103938;103939;103940;103941;104190;104191;104192;104193;104194;104368;104369;104370;104371;104372;104373;104374;104375;104376;104377;104378;104379;104380;104500;104501;104502;104503;104504;104505;104760;104761;104762;104763;104764;104765;104766;104767;105019;105020;105021;105022;105023;105024;105025;105026;105027;105028;105029;105030;105031;105032;105033;105034;105035;105036;105044;105045;105046;105220;105221;105222;105223;105224;105225;105226;105227;105228;105229;105230;105372;105373;105374;105375;105376;105377;105378;105379;105518;105519;105520;105521;105522;105523;105524;105525;105526;105527;105528;105529;105533;105534;105535;105536;105537;105538;105539;105567;105568;105569;105570;105571;105572;105763;105764;105765;105766;105767;105768;105840;105841;105842;105843;105844;105845;105846;105847;105848;105849;105850;105851;105941;105942;105943;105944;105945;105946;105947;105948;105949;105950;105951;105952;105953;105954;105955;105977;105978;105979;105980;105981;105982;105986;105987;106193;106194;106195;106196;106197;106198;106228;106229;106230;106231;106232;106233;106794;106795;106796;106797;106798;106799;106800;106801;106802;106803;106804;106805;106806;106807;106808;106809;106810;106811;106932;106933;106934;106935;106936;106937;106938;106939;106940;106941;106942;106943;107075;107076;107077;107078;107079;107080;107081;107438;107439;107440;107441;107442;107443;107692;107693;107694;107695;107832;107833;107834;107835;107836;107837;107838;107839;107862;107863;107864;107865;107866;107867;108078;108079;108080;108441;108442;108443;108444;108445;108446;108745;108746;108747;108748;108749;108750;109030;109031;109032;109033;109034;109035;109036;109037;109038;109039;109040;109041;109042;109064;109065;109066;109067;109068;109214;109215;109216;109356;109357;109565;109566;109567;109568;109569;109570;109571;109572;109660;109661;109662;109663;109664;109665;110034;110035;110036;110037;110038;110039;110153;110154;110155;110156;110157;110158;110159;110160;110161;110162;110163;110164;110575;110576;110577;110578;110579;110580;110840;110841;110842;110843;110844;110845;110846;110847;110848;110849;111063;111064;111083;111084;111085;111086;111087;111088;111496;111497;111498;111499;111500;111501;111753;111754;111755;111756;111799;111800;111801;111802;111803;111804;111993;111994;111995;111996;111997;111998;111999;112000;112001;112002;112003;112004;112808;112809;112810;112811;112812;112813;112814;112815;112816;112817;112818;113258;113259;113260;113281;113282;113283;113284;113285;113286;113287;113288;113289;113290;113291;113292;113392;113393;113394;113452;113453;113454;113455;113456;113457;113556;113749;113750;113751;113752;113753;113754;113926;113927;113928;114071;114072;114073;114714;114715;114716;114717;114718;114719;114720;114721;114722;114723;114724;114725;114887;114888;114889;114890;114891;114892;115080;115081;115082;115083;115084;115085;115195;115196;115197;115198;115199;115200;115300;115301;115302;115303;115304;115305;115340;115341;115342;115343;115344;115345;115385;115386;115387;115388;115389;115390;115671;115672;115673;115674;115675;115676;115677;115678;115679;115680;115681;115682;115683;115684;115685;115697;115698;115699;115700;115701;115720;115721;115722;115723;115724;115725;115974;115975;115976;115977;115978;115979;116045;116046;116047;116048;116049;116050;116051;116052;116145;116146;116147;116148;116149;116150;116151;116152;116191;116192;116193;116194;116195;116196;116261;116262;116263;116264;116265;116321;116322;116323;116324;116325;116326;116327;116328;116329;116330;116331;116332;116333;116334;116335;116336;116337;116338;116408;116409;116410;116411;116412;116459;116460;116461;116462;116463;116464;116465;116466;116467;116468;116469;116470;116471;116497;116498;116499;116500;116501;116502;116503;116504;116505;116506;116507;116508;116509;116528;116529;116530;116531;116532;116533;116534;116535;116536;116694;116695;116696;116697;116698;116699;116700;116701;116702;116703;116704;116705;116706;116707;116708;116709;116710;116711;116712;116713;116714;116715;116716;116717;116718;116890;116891;116892;116893;116894;116895;117700;117701;117702;117703;117704;117857;117858;117859;117860;117861;117862;118282;118283;118284;118285;118286;118287;118869;118870;118871;118872;118873;118874;119137;119138;119139;119140;119141;119142;119249;119250;119251;119252;119253;119254;119255;119256;119257;119258;119259;119271;119272;119273;119274;119275;119276;119277;119278;119279;119280;119281;119282;119283;119284;119538;119539;119540;119541;119542;119543;119544;119545;119546;119547;119548;119549;119674;119675;119676;119851;119852;119853;119854;119855;119856;119857;119858;119859;119860;119861;119862;119863;119864;119954;119955;119956;119957;119958;119959;119960;119961;120339;120340;120341;120342;120343;120344;120345;120346;120347;120522;120523;120524;120525;120526;120527;120528;120529;120530;120531;120730;120731;120732;120733;120734;120886;120887;120888;120889;120890;120891;120892;120893;120894;120895;120896;120897;120898;120899;120900;120901;120902;121010;121011;121012;121013;121014;121015;121016;121017;121018;121163;121164;121165;121166;121167;121168;121169;121170;121171;121172;121173;121174;121350;121351;121352;121353;121354;121355;121588;121589;121590;121591;121592;121593;122050;122140;122141;122142;122143;122144;122145;122146;122147;122541;122542;122543;122544;122545;122546;122550;122551;122552;122553;122554;122555;122556;122633;122706;122707;122708;122747;122748;122749;122750;122751;122752;122753;122754;122755;122756;122757;122758;122759;122760;122827;122828;122829;122830;122831;122832;122833;122834;122835;122836;122837;122838;122839;122840;122912;122913;122914;122915;122916;122917;122918;122919;122920;122921;122922;122923;122924;122925;122926;122927;122928;122929;122930;122931;122932;122933;122934;123176;123177;123178;123179;123180;123243;123244;123245;123246;123247;123248;123249;123428;123429;123430;123431;123432;123487;123488;123489;123490;123491;123492;123510;123511;123512;123513;123514;123515;123516;123517;123518;123519;123520;123521;123522;123523;123524;123525;123526;123527;123530;123531;123532;123533;123534;123535;123536;123537;123538;123539;123540;123541;123542;123543;123544;123545;123546;123547;123548;123549;123550;123551;123552;123553;123554;123555;123556;123557;123558;123559;123560;123561;123562;123563;123564;123565;123578;123579;123580;123581;123582;123583;123584;123585;123586;123587;123588;123589;123590;123591;123592;123593;123594;123595;123596;123785;123786;123787;123788;123789;123790;124018;124019;124020;124021;124022;124023;124024;124025;124026;124027;124028;124029;124030;124031;124032;124033;124034;124035;124036;124037;124038;124039;124040;124041;124042;124243;124244;124245;124246;124247;124248;124249;124250;124251;124252;124253;124254;124255;124256;124257;124258;124259;124260;124261;124262;124263;124471;124472;124473;124474;124475;124476;124477;124478;124479;124480;124481;124482;124483;124484;124485;124486;124745;124746;124747;124748;124749;124750;124751;124752;124753;124754;124755;124756;124757;124853;124854;124855;124856;124857;124858;124874;124875;124876;124877;124878;124879;124880;124881;124882;124883;124884;124885;125152;125153;125154;125155;125156;125157;125160;125161;125162;125163;125164;125165;125349;125350;125351;125352;125353;125354;125474;125475;125476;125477;125478;125479;125717;125718;125719;125720;125721;125722;125816;125817;125818;125819;125820;125821;125822;125823;125824;125937;125938;125939;125949;125950;125951;125952;125953;125954;125955;125956;125957;125958;125959;125960;126110;126111;126112;126113;126114;126115;126116;126117;126118;126119;126120;126121;126122;126412;126413;126414;126415;126416;126417;126418;126419;126420;126421;126422;126423;126582;126583;126584;126585;126586;126587;126588;126589;126590;126591;126592;126593;126611;126612;126613;126614;126615;126616;126617;126618;126619;126620;126621;126622;126623;126624;126825;126826;126827;126828;126829;126830;126879;126880;126881;126882;126883;126884;126905;126906;126907;126962;126963;126964;126965;126966;126967;126968;126969;126970;126971;127962;127963;127964;127965;127966;127967;128205;128206;128207;128208;128209;128210;128211;128247;128248;128249;128250;128251;128252;128271;128272;128273;128274;128284;128285;128286;128547;128548;128549;129216;129217;129218;129219;129220;129221;129362;129363;129364;129365;129366;129367;129401;129402;129403;129867;129868;129869;129870;129871;129872;129952;129953;129954;129955;129956;129957;129964;129965;129966;129967;129968;129969;130044;130045;130046;130047;130048;130049;130126;130127;130128;130135;130136;130137;130138;130139;130140;130141;130142;130143;130144;130145;130146;130147;130256;130257;130258;130259;130260;130261;130262;130263;130264;130265;130266;130267;130268;130269;130270;130274;130275;130276;130277;130278;130279;130280;130281;130282;130283;130284;130285;130540;130541;130542;130543;130544;130580;130581;130582;130583;130584;130585;130586;130587;130588;130589;130590;130591;130670;130671;130672;130673;130674;130760;130761;130762;130763;131399;131400;131401;131402;131403;131404;131405;131406;131407;131408;131409;131410;131426;131427;131428;131429;131430;131431;131459;131460;131461;131462;131463;131464;131465;131513;131514;131515;131516;131517;131518;131519;131520;131521;131522;131523;131524;131525;131526;131527;131528;131529;131530;131620;131621;131622;131623;131624;131625;131626;131627;131628;131629;131630;131631;131632;131633;131634;131635;131636;131637;131717;131718;131719;131720;131721;131722;131723;131724;131725;131781;131782;131783;131784;131785;131786;131787;131788;131789;131790;131791;131896;131897;131898;131899;131900;131901;131902;131903;132098;132099;132100;132101;132102;132103;132104;132105;132106;132107;132108;132109;132110;132111;132112;132113;132114;132115;132116;132117;132118;132119;132120;132121;132122;132123;132124;132125;132126;132127;132128;132129;132130;132131;132132;132133;132134;132141;132142;132143;132144;132145;132146;132147;132148;132149;132150;132151;132152;132159;132160;132161;132162;132163;132164;132205;132206;132207;132208;132209;132210;132211;132212;132213;132232;132233;132234;132235;132317;132318;132319;132320;132321;132581;132582;132583;132584;132585;132586;132590;132591;132592;132593;132594;132607;132608;132609;132610;132611;132612;132712;132713;132714;132715;132716;132717;132745;132822;132823;132824;132825;132826;132827;132828;132829;132830;132831;132832;132833;132840;132841;132842;132843;132844;132845;132846;133324;133325;133326;133327;133355;133356;133357;133358;133394;133395;133396;133397;133398;133399;133777;134660;134661;134662;134663;134664;134665;134666;134667;134668;134669;134670;135161;135162;135163;135164;135165;135166;135266;135267;135268;135272;135273;135274;135275;135276;135277;135419;135420;135421;135422;135423;135424;135425;135426;135427;135428;135429;135430;136115;136116;136117;136118;136119;136120;136127;136128;136129;136202;136203;136204;136205;136206;136207;136208;136209;136210;136211;136212;136213;136242;136243;136244;136245;136246;137296;137297;137298;137299;137300;137301;137302;137303;137304;137305;137306;137307;137736;137737;137738;137739;137740;137741;137813;137814;137815;137816;137817;137818;137819;137820;137821;137844;137845;137846;138253;138254;138255;138256;138257;138258;138300;138301;138302;138303;138304;138305;138346;138347;138348;138349;138350;138351;138577;138578;138579;138580;138581;138582;138905;138906;138907;138908;138909;138910;138979;138980;138981;138982;138983;138984;139325;139326;139327;139344;139345;139346;139347;139533;139534;139535;139536;139537;139538;139649;139650;139651;139652;139653;139654;139803;139804;139805;139806;139807;140208;140209;140210;140211;140212;140213;140214;140215;140216;140217;140218;140219;140359;140360;140361;140362;140363;140364;140641;140642;140643;140644;140645;140646;140675;140676;140677;140678;140679;140680;141142;141340;141383;141384;141385;141386;141387;141388;141389;141390;141391;141392;141393;141394;141395;141411;141412;141413;141414;141415;141416;141417;141418;141489;141490;141491;141492;141493;141494;141573;141574;141575;141576;141577;141578;141579;141580;141581;141637;141638;141639;141640;141641;141642;141643;141758;141759;141760;141761;141762;141763;141823;141842;141843;141844;141851;141852;141853;141854;141855;141856;141857;141858;141859;141860;141861;141862;141863;141864;141865;141866;141867;141868;141975;141976;141977;141978;141979;141980;141981;141982;141983;142135;142136;142137;142138;142139;142140;142141;142142;142143;142181;142182;142183;142184;142185;142186;142187;142188;142189;142190;142191;142192;142193;142194;142195;142196;142197;142198;142199;142200;142201;142202;142203;142385;142386;142387;142388;142389;142390;142391;142392;142393;142394;142522;142523;142524;142525;142526;143139;143140;143141;143142;143143;143144;143507;143508;143509;143510;143511;143512;143573;143574;143575;143576;143644;143645;143646;143647;143648;143649;143650;143651;143652;143653;143654;143655;143797;143798;143799;143876;143877;143878;143879;143880;143881;143882;144238;144239;144240;144241;144242;144243;144290;144291;144292;144293;144294;144295;144467;144468;144469;144470;144471;144472;144473;144474;144475;144476;144477;144543;144544;144545;144546;144547;144548;144549;144550;144551;144552;144553;144554;144555;144556;144557;144558;144559;144560;144561;144562;144563;144564;144614;144615;144616;144617;144618;144619;144620;144621;144622;144623;144624;144625;144823;144824;144825;144826;144827;144828;144829;144830;144831;144832;144833;144834;145335;145336;145337;145352;145353;145354;145387;145388;145389;145390;145391;145392;145393;145394;145395;145396;145397;145398;145399;145400;145401;145402;145403;145404;145565;145566;145567;145568;145569;145604;145605;145606;145607;145608;145609;145747;145748;145749;145750;145751;145752;145753;145754;145755;145756;145757;145758;145775;145776;145853;145854;145855;145856;145857;145858;145859;145860;145861;145862;145863;145864;146330;146331;146332;146333;146334;146335;146348;146349;146350;146351;146352;146353;146389;146390;146391;146392;146393;146394;146395;146396;146397;146524;146525;146526;146527;146528;146529;146545;146546;146547;146548;146549;146550;146551;146552;146655;146656;146657;146658;146659;146660;146661;146662;146663;146664;146665;146965;146966;146967;146968;146969;146970;147650;147651;147652;147653;147654;147655;147656;147657;147658;147659;147660;147661;147662;147663;147736;147737;147738;147739;147740;147741;147742;147743;147744;147745;147746;147747;147940;147941;147942;147943;147944;147945;147969;147970;147971;147972;147973;147974;147975;147976;147977;147978;147979;147980;148023;148024;148025;148026;148027;148028;148029;148030;148031;148032;148033;148034;148035;148036;148037;148038;148039;148320;148321;148322;148323;148324;148325;148326;148327;148590;148591;148592;148593;148594;148595;148932;148933;148934;148935;149401;149402;149403;149404;149405;149406;149529;149530;149531;149532;149533;149534;149877;149878;149879;149880;149881;149882;149883;149941;149942;149943;149944;149945;149946;150499;150500;150501;150502;150503;150504;150633;150634;150635;150636;150637;150638;150639;150640;150641;150642;150643;150644;150784;150785;150786;150787;150788;150789;150790;150918;150919;150920;150921;150922;150923;150924;150925;150926;150927;150928;150929;151036;151037;151038;151039;151040;151041;151101;151102;151103;151104;151105;151106;151107;151108;151109;151110;151111;151112;151140;151141;151142;151143;151144;151457;151458;151459;151460;151461;151462;151513;151514;151515;151516;151517;151518;151519;151520;151521;151540;151541;151542;151543;151566;151567;151568;151569;151570;151571;151572;151751;151752;151753;151754;151755;151756;151757;151758;151759;151760;151761;151762;151902;151903;151904;151905;151906;151907;151970;151971;151972;151973;151974;152198;152199;152200;152201;152202;152203;152204;152357;152358;152359;152360;152361;152362;153337;153338;153339;153340;153341;153342;153605;153606;153607;153608;153609;153610;153611;153612;153613;153614;153615;153616;153617;153618;153619;153620;153621;153622;154817;154818;154819;154820;154853;154854;155297;155298;155299;155300;155673;155674;155675;155676;155677;155678;156122;156123;156124;156125;156126;156127;156131;156132;156133;156134;156135;156136;156137;156138;156139;156156;156157;156158;156159;156160;156161;156168;156169;156170;156171;156172;156173;156174;156175;156176;156177;156531;156532;156533;156534;156535;156561;156562;156563;156564;156565;156566;156567;156568;156569;156570;156571;156572;156573;156574;156575;156576;156577;156578;156582;156583;156584;156585;156586;156714;156715;156716;156717;156718;156719;156720;156721;156752;156753;156754;156755;156756;156757;157022;157023;157024;157025;157026;157027;157034;157035;157036;157037;157038;157080;157081;157082;157083;157084;157085;157086;157087;157088;157089;157090;157091;157092;157093;157094;157095;157096;157097;157098;157102;157103;157104;157111;157112;157113;157114;157115;157116;157140;157141;157142;157143;157144;157145;157213;157214;157215;157216;157217;157218;157219;157220;157221;157222;157223;157318;157319;157320;157321;157322;157323;157396;157397;157398;157399;157400;157401;157402;157403;157404;157411;157412;157413;157414;157415;157416;157471;157472;157473;157474;157475;157476;157477;157478;157479;157480;157481;157482;157483;157484;157485;157486;157487;157488;157707;157708;157709;157710;157711;157712;157713;157714;157715;157716;157717;157718;157719;157720;157721;157722;157723;157889;157890;157891;157892;157893;157894;157895;157896;157897;157898;157899;157900;157901;157913;157914;157915;157916;157917;157918;158034;158035;158036;158037;158038;158039;158135;158136;158137;158138;158139;158140;158196;158197;158198;158199;158200;158201;158202;158203;158204;158205;158206;158603;158604;158605;158606;158607;158608;158685;158686;158687;158829;158830;158831;158832;158833;158834;158850;158851;158852;158853;158854;158855;158873;158874;158875;158876;158877;158878;158879;158880;158935;159449;159450;159451;159452;159453;159454;159455;159456;159457;159458;159459;159460;159531;159532;159533;159534;159535;159536;159537;159538;159644;159645;159646;159647;159648;159649;159894;159895;159896;159897;159898;159899;160027;160028;160029;160030;160125;160126;160127;160128;160129;160130;160131;160132;160207;160208;160209;160210;160211;160212;160213;160278;160279;160280;160281;160282;160283;160356;160357;160358;160359;160360;160361;160585;160586;160587;160588;160589;160590;160707;160708;160709;160710;160711;160712;160713;160889;160890;160891;160892;160893;160894;160895;160896;160897;161052;161053;161054;161055;161056;161057;161139;161140;161141;161142;161143;161144;161179;161180;161181;161182;161183;161184;161185;161253;161254;161255;161256;161257;161258;161259;161260;161322;161323;161324;161325;161326;161327;161393;161394;161395;161396;161397;161398;161630;161631;161632;161633;161634;161635;161703;161704;161705;161706;161707;161708;161709;161710;161995;161996;161997;161998;161999;162000;162175;162176;162177;162178;162179;162180;162181;162182;162183;162184;162185;162186;162321;162322;162323;162324;162325;162326;162569;162570;162571;162572;162573;162574;163013;163014;163015;163016;163017;163018;163121;163122;163123;163124;163125;163126;163570;163571;163572;163573;163574;163931;163932;163933;163934;163935;163936;163937;163938;163939;163950;163951;163952;163953;164124;164125;164126;164127;164128;164129;164192;164193;164194;164195;164196;164282;164283;164284;164360;164361;164362;164406;164407;164408;164409;164410;164411;164412;164413;164414;164415;164416;164488;164489;164490;164491;164492;164747;164748;164749;164750;164751;164752;164775;164776;164777;164778;164779;164780;164781;164782;164783;164784;164785;164786;164787;164820;164821;164822;164823;164824;164825;164859;164860;164861;164862;164863;164864;165165;165166;165167;165168;165169;165170;165522;165523;165524;165525;165526;165527;165528;165529;165530;165531;165532;166151;166152;166153;166154;166155;166779;166780;166781;166782;166783;166784;166785;166786;166787;166788;166789;166790;166794;166795;166796;166851;166852;166853;166854;166855;166856;166973;166974;166975;166976;166977;167044;167045;167046;167047;167048;167049;167053;167054;167055;167056;167057;167058;167059;167115;167116;167117;167118;167119;167120;167312;167313;167314;167315;167316;167317;167318;167319;167320;167380;167381;167382;167383;167384;167385;167545;167546;167547;167548;167549;167550;167551;167552;167553;167602;167603;167604;167605;167606;167607;167665;167666;167667;167668;167669;167670;167671;167787;167788;167789;167790;167791;167792;167860;167861;167862;167863;167864;167865;167866;167867;167868;167869;167870;167871;167872;167873;167874;167875;167876;167877;167878;167879;167880;167881;167882;167883;167982;167983;167984;167985;167986;167987;168052;168053;168054;168055;168056;168057;168058;168067;168068;168069;168070;168071;168072;168073;168074;168075;168076;168077;168078;168079;168080;168081;168082;168083;168084;168085;168086;168087;168088;168089;168090;168091;168401;168402;168403;168404;168405;168406;168407;168408;168409;168410;168411;168548;168549;168550;168551;168552;168553;168554;168555;168562;168563;168564;168565;168566;168567;168652;168653;168654;168655;168656;168657;168712;168713;168714;168715;168716;168717;168743;168744;168909;168910;168911;168912;168913;168914;168915;168916;168917;168918;168919;168920;168948;168949;169011;169012;169013;169014;169015;169016;169105;169106;169107;169108;169109;169110;169171;169172;169173;169174;169175;169176;169177;169178;169179;169180;169181;169182;169402;169403;169404;169405;169406;169407;169408;169409;169465;169466;169467;169468;169469;169470;169811;169812;169813;169814;169815;169816;169817;170264;170265;170266;170267;170268;170269;170404;170405;170406;170407;170408;170409;170410;170411;170412;170416;170417;170418;170419;170420;170421;170555;170556;170557;170558;170559;170560;170610;170611;170612;170613;170614;170615;170616;170617;170618;170842;170843;170844;170845;170846;170847;170848;170849;170850;170851;170852;170853;170854;170855;170856;170857;170858;170859;170860;170861;170862;171156;171157;171158;171239;171240;171241;171242;171332;171333;171334;171335;171336;171337;171338;171339;171340;171341;171342;171343;171344;171345;171346;171347;171348;171352;171353;171354;171355;171356;171357;171489;171490;171491;171876;171877;171878;171879;171880;171881;171882;172259;172260;172261;172262;172263;172264;172265;172266;172267;172268;172269;172270;172279;172280;172281;172282;172283;172284;172285;172286;172311;172312;172313;172314;172315;172456;172457;172458;172459;172460;172461;172712;172713;172714;172715;172716;172717;172718;172719;172950;172951;172952;172953;172954;172955;172956;172981;172982;172983;172984;172985;172986;172987;172988;173101;173102;173103;173104;173105;173106;173107;173108;173109;173110;173111;173112;173168;173169;173170;173171;173172;173173;173220;173221;173222;173289;173290;173291;173292;173293;173294;173295;173296;173297;173298;173299;173300;173301;173302;173303;173453;173454;173455;173456;173457;173458;173491;173492;173493;173512;173513;173514;173515;173516;173517;173743;173744;173745;173746;173747;173748;173749;173750;173751;173752;173753;173759;173760;173761;173762;173763;173970;173971;173972;173973;173974;174309;174310;174311;174529;174530;174531;174532;174533;174534;174535;174536;174537;174538;174547;174548;174549;174550;174551;174552;174571;174572;174573;174574;174575;174576;174886;174887;174888;174889;174890;174891;174892;174943;174944;174945;174946;174947;174948;174949;174950;174951;174952;174953;174954;174955;174956;174957;174958;174959;174960;174961;174962;174963;175003;175004;175005;175006;175007;175008;175087;175088;175089;175090;175091;175092;175093;175094;175095;175096;175097;175098;175099;175100;175101;175102;175103;175104;175105;175106;175107;175108;175109;175110;175111;175112;175113;175114;175115;175116;175117;175118;175119;175142;175143;175144;175145;175146;175147;175902;175903;175904;175905;175906;175919;175920;175921;175922;175923;176046;176047;176048;176049;176050;176051;176093;176094;176095;176096;176097;176098;176151;176152;176153;176154;176155;176156;176307;176308;176309;176310;176311;176312;176313;176314;176315;176414;176415;176416;176417;176418;176419;176420;176421;176422;176423;176424;176425;176426;176427;176428;176429;176430;176431;176432;176433;176434;176435;176436;176437;176848;176849;176850;176851;176852;176853;176886;176887;176888;176889;176890;176891;177085;177086;177087;177088;177089;177090;177091;177092;177093;177094;177095;177096;177213;177214;177215;177216;177217;177218;177219;177374;177375;177376;177377;177378;177379;177457;177458;177459;177460;177501;177502;177503;177546;177547;177548;177549;177550;177551;177552;177553;177554;177555;177556;177557;177596;177597;177598;177686;177687;177688;177689;177690;177691;177692;177693;177694;177695;177696;177697;177739;177740;177741;177742;177743;177744;177757;177758;177759;177760;177761;177762;177872;177873;177874;177875;177876;177889;177890;177891;177892;177893;177894;177895;177896;177897;177898;177899;177900;178543;178544;178545;178546;178547;178629;178630;178631;178632;178633;178634;178646;178647;178648;178649;178650;178651;178652;178653;178654;178655;178656;178657;178658;178659;178660;178661;178662;178663;178664;178665;178666;178667;178668;178669;178754;178755;178756;178757;178758;178759;178769;178770;178771;178772;178773;178774;178775;178776;178777;178916;178917;178918;178919;178920;178921;178922;178923;178924;178925;178926;178927;178928;178929;178930;178931;178932;178933;178934;178935;178969;178970;178971;178972;178973;178974;178975;178976;178977;178978;178979;178980;178981;178982;178983;178984;178985;178986;178987;178988;178989;178990;178991;178992;178993;178994;178995;178996;178997;178998;178999;179000;179001;179002;179003;179004;179005;179006;179007;179008;179009;179010;179011;179012;179013;179014;179015;179023;179024;179025;179026;179027;179028;179029;179030;179031;179032;179033;179034;179035;179036;179037;179038;179039;179040;179041;179042;179043;179044;179045;179052;179053;179054;179055;179056;179057;179058;179059;179060;179061;179062;179063;179064;179065;179066;179067;179068;179069;179070;179071;179072;179073;179074;179075;179076;179077;179078;179079;179080;179081;179082;179083;179084;179085;179086;179087;179088;179089;179090;179091;179092;179093;179094;179098;179099;179100;179101;179102;179103;179110;179111;179112;179113;179114;179115;179202;179203;179460;179461;179462;179463;179464;179465;179634;179635;179636;179637;179638;179639;179640;179641;179642;179643;179727;179728;179729;179730;179731;179732;179733;179734;179735;179736;179737;179738;179739;179740;179741;180134;180135;180136;180137;180138;180158;180159;180160;180161;180162;180163;180179;180180;180181;180182;180183;180184;180185;180186;180187;180188;180189;180190;180191;180192;180663;180664;180665;180666;180667;180668;180669;180670;180671;180672;180673;180674;180785;180786;180787;180788;180789;180790;180791;180792;180793;180794;180795;180796;180882;180883;180936;180937;180938;180939;180940;180941;180942;180943;180944;180945;180946;180947;180948;180949;180950;180951;180952;180953;180954;180955;180956;180957;180958;180959;180960;180972;180973;180974;180975;180976;180977;180978;180979;180980;180981;180989;180990;180991;180992;180993;180994;180995;180996;181266;181267;181268;181269;181270;181271;181768;181769;181770;181771;181772;181773;181774;181775;181776;181932;181987;181988;181989;181990;182018;182019;182020;182021;182022;182023;182024;182025;182026;182027;182028;182029;182036;182037;182038;182039;182040;182041;182042;182043;182044;182045;182046;182047;182048;182049;182050;182051;182052;182053;182054;182055;182114;182115;182116;182117;182118;182119;182171;182172;182173;182174;182175;182176;182183;182184;182185;182186;182187;182188;182216;182217;182218;182219;182220;182221;182222;182223;182286;182287;182288;182289;182290;182291;182309;182310;182311;182312;182322;182323;182324;182325;182326;182327;182328;182329;182330;182331;182332;182333;182413;182414;182415;182416;182417;182418;182422;182423;182424;182425;182426;182427;182428;182429;182448;182449;182450;182451;182452;182453;182827;182828;182829;182830;182837;182838;183157;183158;183159;183160;183161;183162;183163;183164;183165;183166;183167;183168;183357;183358;183359;183360;183361;183362;183363;183364;183365;183366;183367;183368;183620;183621;183622;183623;183624;183625;183626;183627;183628;183629;183630;183631;183632;183633;183634;183635;183717;183718;183719;183720;183721;183722;183819;183820;183821;183822;183823;183824;183825;183826;183827;183828;183829;183830;183831;183832;183833;183834;183835;183836;183837;183838;183839;183840;183841;183842;183843;183844;183845;183846;183847;183848;183849;183850;183851;183852;183853;183854;183855;183856;183857;183858;183859;183860;183861;183862;183863;183864;183865;183866;183867;183868;183869;183870;183871;183939;183940;183941;183942;183943;183944;183945;183946;183947;183948;183949;183950;183951;183952;183953;183954;183955;183956;183957;183958;183959;183960;183961;183962;183963;183964;183965;183966;183967;183968;183969;183970;183971;183972;183973;183974;183975;183976;183977;183978;183979;183980;184084;184085;184086;184087;184088;184103;184104;184105;184136;184137;184138;184139;184140;184141;184147;184148;184149;184150;184151;184152;184224;184225;184226;184227;184228;184229;184238;184239;184240;184241;184242;184243;184250;184251;184252;184253;184254;184255;184265;184266;184267;184268;184269;184270;184271;184272;184273;184274;184275;184276;184302;184303;184304;184305;184306;184307;184404;184405;184406;184407;184408;184409;184422;184423;184424;184425;184426;184427;184434;184435;184436;184437;184438;184439;184501;184502;184503;184504;184505;184506;184507;184508;184509;184583;184587;184588;184589;184590;184591;184592;184593;184594;184595;184596;184597;184598;184777;184778;184779;184780;184781;184782;184812;184813;184814;184815;184816;184817;184818;184819;184820;184821;184822;184823;184870;184871;184904;184905;184906;184907;184908;184909;184910;184911;184912;184913;184914;184915;184916;184917;184918;184919;184920;184924;184925;184926;184927;184928;184929;184930;184931;184932;184933;184934;184935;184992;184993;184994;184995;184996;184997;184998;184999;185061;185062;185063;185064;185065;185066;185067;185068;185069;185070;185071;185072;185073;185074;185090;185091;185092;185093;185094;185095;185096;185097;185098;185099;185100;185101;185102;185103;185104;185105;185106;185107;185108;185109;185110;185111;185189;185190;185200;185201;185202;185203;185204;185205;185206;185207;185258;185259;185260;185261;185262;185263;185264;185265;185266;185267;185268;185269;185384;185385;185386;185387;185388;185389;185393;185394;185395;185396;185397;185398;185399;185400;185401;185405;185406;185407;185408;185409;185410;185411;185412;185413;185414;185415;185416;185417;185418;185419;185420;185421;185422;185423;185424;185425;185426;185427;185428;185429;185430;185431;185432;185433;185434;185435;185436;185437;185438;185439;185440;185441;185442;185443;185444;185445;185446;185447;185448;185449;185450;185451;185452;185453;185454;185455;185456;185457;185458;185459;185460;185461;185462;185463;185464;185465;185466;185467;185468;185469;185470;185471;185472;185473;185474;185475;185476;185477;185478;185479;185518;185519;185520;185521;185522;185523;185527;185528;185529;185530;185531;185532;185533;185534;185535;185536;185537;185538;185539;185540;185541;185542;185642;185643;185644;185645;185646;185647;185742;185743;185744;185745;185746;185747;185764;185765;185766;185767;185768;185769;185770;185771;185772;185784;185785;185786;185787;185788;185789;185832;185833;185834;185835	Transcription elongation factor A protein-like 7	Tceal7	Nuclear	0	55534000	161120000	50724000	799580000	1220400000	466260000	68009000	73595000	32904000	387480000	415050000	286630000	2	0	20.253	By MS/MS	By MS/MS	By MS/MS	By MS/MS	By MS/MS	By MS/MS
185836;185837;185838;185839;185840;185859;185860;185861;185927;185928;185929;185930;185931;185932;185942;185943;185944;185945;185946;185947;186057;186058;186059;186060;186061;186062;186063;186064;186065;186066;186100;186101;186102;186103;186104;186105;186115;186116;186117;186118;186119;186120;186186;186187;186188;186189;186190;186191;186844;186845;186846;186847;186848;186849;186850;186851;186852;186853;186854;186855;186856;186857;186858;186859;186860;186861;186862;186863;186864;186905;186906;186907;186908;186909;186910;187006;187007;187008;187009;187010;187011;187012;187013;187014;187015;187016;187017;187018;187019;187230;187231;187232;187233;187234;187235;187293;187294;187295;187296;187297;187298;187504;187505;187506;187507;187508;187509;187510;187511;187512;187513;187514;187515;187668;187669;187670;187794;187795;187796;187797;187798;187799;187827;187828;187829;187830;187831;187832;187833;187834;187835;187836;187837;187838;187839;187840;187841;187842;187843;187844;187845;187846;187847;187848;187849;187850;187851;187852;187853;187854;187923;187924;187925;187926;187927;187928;188061;188062;188063;188064;188065;188066;188067;188068;188069;188434;188435;188436;188437;188438;188439;188440;188441;188442;188443;188444;188445;188483;188484;188485;188486;188487;188488;188643;188644;188645;188646;188647;188648;188649;188650;188651;188652;188653;188694;188695;188696;188697;188698;188699;188700;188701;188702;188703;188704;188705;188706;188707;188711;188712;188713;188714;188715;188716;188960;188961;188962;188963;188964;188965;189133;189134;189135;189136;189137;189138;189548;189549;189550;189551;189552;189553;189701;189702;189703;189704;189705;189706;189790;189791;189792;189793;189794;189795;189796;189797;189798;189799;189800;189801;189831;189832;189833;189834;189835;189836;189837;189838;189839;189880;189881;189882;189883;189884;189931;189932;189933;189934;189935;189936;189937;189938;189939;189940;189941;189942;189943;189944;189945;189946;189947;189948;189949;189950;189951;189952;189953;189954;189955;189956;189957;189958;189959;189960;189961;189962;189963;189964;189965;189966;189967;189968;189969;189970;190552;190553;190554;190555;190556;190557;190558;190559;190742;190743;190744;190745;190746;190747;190748;190749;190750;190751;190752;190753;190754;190755;190756;190757;190758;190759;190760;190761;190814;190815;190816;190817;190818;190819;190820;190821;190957;190958;190959;190960;190961;190962;191251;191252;191253;191254;191255;191256;191257;191258;191259;191260;191261;191262;191275;191276;191277;191278;191279;191280;191281;191282;191283;191289;191290;191291;191292;191293;191294;191295;191296;191297;191499;191500;191501;191502;191503;191504;191799;191800;191801;191802;191803;191804;191864;191865;191866;191867;191868;191869;191870;191871;191872;191873;191874;192207;192208;192209;192210;192211;192212;192213;192214;192215;192216;192217;192218;192219;192220;192221;192222;192231;192232;192233;192234;192235;192236;192237;192238;192239;192275;192276;192277;192278;192279;192280;192445;192446;192447;192448;192449;192450;192465;192466;192467;192468;192469;192470;192471;192472;192473;192513;192514;192515;192516;192517;192518;192519;192520;192521;192522;192523;192524;192525;192526;192527;192544;192545;192546;192547;192548;192549;192550;192551;192552;192553;192554;192555;192556;192557;192558;192559;192560;192561;192562;192563;192564;192565;192566;192567;192568;192569;192570;192571;192572;192573;192574;192575;192576;192577;192578;192579;192580;192581;192582;192583;192584;192585;192586;192587;192588;192589;192590;192591;192592;192593;192594;192595;192596;192619;192620;192621;192622;192623;192624;192625;192626;193111;193112;193113;193114;193115;193116;193117;193118;193119;193120;193121;193122;193123;193124;193125;193126;193127;193128;193129;193130;193131;193132;193133;193134;193135;193136;193137;193138;193139;193140;193141;193142;193143;193144;193145;193146;193147;194215;194216;194217;194218;194219;194220;194221;194228;194229;194230;194231;194232;194233;194234;194493;194494;194495;194496;194497;194498;194912;194913;194914;194915;194916;194917;194942;194943;194944;194945;194946;194947;194969;194970;194971;195037;195038;195039;195040;195041;195042;195043;195044;195045;195046;195047;195048;195049;195050;195051;195093;195094;195095;195096;195097;195098;195168;195169;195170;195171;195172;195173;195174;195175;195176;195177;195274;195275;195276;195277;195278;195279;195433;195434;195435;195436;195437;195471;195472;195473;195657;195658;195659;195660;195661;195662;195663;195694;195695;195696;195741;195742;195743;195744;195745;195746;195855;195856;195857;195858;195859;195860;195861;195862;195863;195864;195865;195957;195958;195959;195960;195961;195962;195963;195964;195965;195966;195967;195968;195969;195970;195971;195972;195973;195974;195975;195976;195977;195978;195979;195980;196105;196106;196107;196108;196109;196110;196111;196112;196113;196114;196115;196116;196138;196139;196140;196141;196142;196143;196150;196151;196152;196153;196154;196155;196156;196157;196158;196358;196359;196360;196361;196362;196363;196364;196365;196366;196367;196368;196369;196829;196830;196831;196860;196861;196862;196863;196864;196865	Non-histone chromosomal protein HMG-17	Hmgn2	Nuclear	0	67598000	46947000	0	0	8492500	0	0	0	0	0	0	0	6	0	4.1306	By MS/MS	By MS/MS	By MS/MS		By MS/MS
7329;97330;97331;97332;97333;97351;97352;97353;97354;97356;97533;97534;97535;97536;97537;97538;97583;97584;97585;97586;97587;97588;97589;97590;98073;98074;98075;98076;98077;98078;98079;98080;98081;98082;98083;98084;98085;98086;98087;98088;98089;98090;98187;98188;98189;98190;98191;98192;98193;98194;98195;98196;98197;98198;98199;98200;98332;98333;98334;98335;98336;98337;98675;98676;98677;98678;98679;98680;98921;98922;98923;98924;99031;99032;99033;99034;99035;99036;99037;99038;99039;99040;99060;99061;99062;99063;99064;99065;99066;99261;99590;99591;99592;99593;99594;99595;99870;99871;99872;99873;99874;99875;99876;100111;100112;100113;100114;100115;100116;100117;100118;100119;100137;100138;100250;100367;100368;100550;100551;100552;100553;100554;100555;100556;100557;100620;100621;100622;100623;100624;100625;100626;100942;100943;100944;100945;100946;100947;101046;101047;101048;101049;101050;101051;101052;101053;101054;101055;101056;101057;101434;101435;101436;101437;101438;101439;101663;101664;101665;101666;101667;101668;101669;101670;101671;101672;101673;101849;101862;101863;101864;101865;101866;102277;102278;102279;102280;102281;102517;102518;102519;102520;102556;102557;102558;102559;102560;102561;102562;102563;102816;102817;102818;102819;102820;102821;102822;102823;102824;102825;102826;102827;103601;103602;103603;103604;103605;103606;103607;103608;103609;104041;104042;104059;104060;104061;104062;104063;104064;104065;104066;104067;104068;104069;104157;104158;104159;104209;104210;104211;104212;104213;104214;104302;104454;104455;104609;104718;104719;104720;105269;105270;105271;105272;105273;105274;105275;105276;105277;105278;105279;105437;105438;105439;105440;105441;105442;105653;105654;105655;105656;105752;105753;105754;105755;105834;105835;105836;105837;105838;105839;105866;105867;105868;105869;105870;105871;105900;105901;105902;105903;105904;105905;106149;106150;106151;106152;106153;106154;106155;106156;106157;106158;106159;106160;106161;106162;106163;106164;106175;106176;106177;106178;106179;106198;106199;106200;106201;106202;106203;106439;106440;106441;106442;106443;106444;106445;106505;106506;106507;106508;106509;106510;106587;106588;106589;106590;106626;106627;106628;106629;106685;106686;106687;106688;106689;106690;106739;106740;106741;106742;106743;106744;106745;106746;106747;106748;106749;106750;106751;106752;106753;106754;106755;106756;106820;106821;106855;106856;106857;106858;106859;106860;106861;106862;106863;106864;106865;106866;106893;106894;106895;106896;106897;106898;106899;106900;106901;106902;106903;106904;106922;106923;106924;106925;106926;106927;106928;107055;107056;107057;107058;107059;107060;107061;107062;107063;107064;107065;107066;107067;107068;107069;107070;107071;107072;107073;107074;107075;107219;107220;107221;107222;107223;107224;107225;107226;107986;107987;107988;107989;107990;108134;108135;108136;108137;108138;108524;108525;108526;108527;108528;108529;108530;108531;108532;109036;109037;109038;109039;109040;109041;109042;109278;109279;109280;109281;109282;109283;109367;109368;109369;109370;109371;109372;109373;109374;109375;109376;109377;109384;109385;109386;109387;109388;109389;109390;109391;109392;109599;109600;109601;109602;109603;109604;109605;109714;109871;109872;109873;109874;109875;109876;109877;109878;109879;109880;109959;109960;109961;109962;109963;109964;110406;110407;110408;110409;110410;110411;110412;110626;110627;110628;110629;110630;110631;110632;110633;110634;110818;110819;110820;110821;110822;110823;110824;110825;110947;110948;110949;110950;110951;110952;110953;110954;110955;110956;110957;110958;110959;110960;110961;110962;110963;110964;110965;110966;110967;110968;110969;110970;110971;110972;110973;110974;111059;111060;111061;111062;111063;111064;111065;111207;111208;111209;111210;111211;111212;111213;111214;111445;111446;111447;111448;111449;111663;111664;111665;112048;112109;112110;112111;112112;112113;112114;112115;112461;112462;112463;112464;112465;112466;112468;112469;112470;112471;112472;112533;112587;112588;112589;112620;112621;112622;112623;112624;112625;112626;112627;112628;112629;112630;112631;112632;112686;112687;112688;112689;112690;112691;112692;112693;112745;112746;112747;112748;112749;112750;112751;112752;112753;112754;112755;112756;112757;112758;112759;112760;112761;112762;112763;112764;112765;112974;112975;112976;112977;112978;113041;113042;113043;113044;113201;113202;113203;113204;113247;113248;113249;113250;113251;113252;113266;113267;113268;113269;113270;113271;113272;113273;113274;113275;113276;113277;113278;113279;113280;113281;113282;113283;113287;113288;113289;113290;113291;113292;113293;113294;113295;113296;113297;113298;113299;113300;113301;113302;113303;113304;113305;113306;113307;113308;113309;113310;113311;113312;113313;113314;113315;113316;113317;113318;113319;113320;113321;113322;113323;113324;113325;113336;113337;113338;113339;113340;113341;113342;113343;113344;113345;113346;113347;113348;113349;113350;113351;113352;113353;113354;113519;113520;113521;113522;113523;113524;113525;113526;113527;113754;113755;113756;113757;113758;113759;113760;113761;113762;113763;113764;113765;113766;113767;113768;113769;113770;113771;113951;113952;113953;113954;113955;113956;113957;113958;113959;113960;113961;113962;113963;113964;113965;113966;113967;113968;113969;113970;114179;114180;114181;114182;114183;114184;114185;114186;114187;114188;114189;114190;114191;114192;114193;114194;114413;114414;114415;114416;114417;114418;114419;114420;114421;114422;114423;114424;114425;114426;114507;114508;114509;114510;114511;114521;114522;114523;114524;114525;114526;114527;114528;114529;114530;114531;114532;114533;114534;114535;114833;114834;114835;114836;114837;114838;114841;114842;114843;114844;114845;115020;115021;115022;115023;115024;115025;115026;115027;115148;115149;115150;115151;115152;115153;115154;115339;115340;115341;115342;115343;115344;115447;115448;115449;115450;115451;115452;115453;115566;115572;115573;115574;115575;115576;115577;115578;115579;115580;115581;115582;115583;115584;115709;115710;115711;115712;115713;115714;115715;115716;115717;115718;115719;115720;115721;115722;115723;115724;115725;115974;115975;115976;115977;115978;115979;115980;115981;115982;115983;115984;115985;116123;116124;116125;116126;116127;116128;116129;116130;116131;116143;116144;116145;116146;116147;116148;116149;116150;116151;116152;116153;116327;116328;116329;116330;116331;116332;116372;116373;116374;116391;116440;116441;116442;116443;116444;116445;116446;116447;116448;117429;117430;117431;117432;117433;117434;117435;117436;117651;117652;117653;117654;117655;117656;117657;117690;117691;117692;117693;117694;117695;117710;117711;117712;117716;117717;117718;117958;118573;118574;118575;118576;118577;118578;118732;118733;118734;118735;118736;118737;118764;118765;118766;119331;119332;119333;119334;119335;119336;119412;119413;119414;119415;119416;119417;119421;119422;119423;119424;119425;119485;119486;119487;119488;119489;119564;119565;119566;119573;119574;119575;119576;119577;119578;119579;119580;119581;119582;119674;119675;119676;119677;119678;119679;119680;119681;119682;119683;119684;119685;119686;119688;119689;119690;119691;119692;119693;119694;119695;119696;119697;119698;119699;119918;119919;119920;119921;119922;119954;119955;119956;119957;119958;119959;119960;119961;119962;119963;119964;119965;119966;119967;119968;119969;120035;120036;120037;120107;120108;120109;120110;120647;120648;120649;120650;120651;120652;120653;120654;120655;120656;120657;120658;120659;120669;120670;120671;120672;120673;120674;120675;120676;120677;120678;120679;120704;120705;120706;120707;120708;120709;120754;120755;120756;120757;120758;120759;120760;120761;120762;120763;120764;120765;120766;120767;120768;120769;120770;120771;120842;120843;120844;120845;120846;120847;120848;120849;120850;120851;120917;120918;120919;120920;120921;120922;120923;120968;120969;120970;120971;120972;120973;120974;120975;120976;120977;121066;121067;121068;121069;121070;121221;121222;121223;121224;121225;121226;121227;121228;121229;121230;121231;121232;121233;121234;121235;121236;121237;121238;121239;121240;121241;121242;121243;121244;121245;121246;121247;121248;121249;121250;121251;121252;121253;121260;121261;121262;121263;121264;121265;121266;121267;121268;121269;121276;121277;121278;121279;121280;121281;121312;121313;121314;121315;121316;121317;121318;121332;121333;121334;121402;121403;121404;121644;121645;121646;121647;121648;121649;121650;121651;121652;121653;121654;121658;121659;121660;121661;121672;121673;121674;121675;121676;121677;121678;121679;121680;121681;121766;121767;121768;121769;121770;121795;121865;121866;121867;121868;121869;121870;121871;121872;121873;121874;121875;121876;121882;121883;121884;121885;121886;121887;121888;121889;121890;122328;122329;122330;122331;122332;122360;122361;122362;122363;122364;122365;122366;122386;122387;122388;122389;122390;122391;122711;123474;123475;123476;123477;123478;123479;123480;123481;123872;123873;123874;123875;123876;123877;123878;123980;123983;123984;123985;124103;124104;124105;124106;124107;124108;124109;124110;124111;124112;124113;124773;124774;124775;124776;124777;124778;124783;124784;124785;124849;124850;124851;124852;124853;124854;124855;124856;124857;124858;124881;124882;124883;124884;124885;125718;125719;125720;125721;125722;125723;125724;125725;125726;125727;125728;125729;125730;125731;126115;126116;126117;126118;126119;126120;126177;126178;126179;126180;126181;126182;126183;126202;126203;126548;126549;126550;126551;126552;126588;126589;126590;126591;126592;126593;126632;126633;126634;126635;126636;126637;126805;126806;126807;126808;126809;126810;126811;127070;127071;127072;127073;127074;127075;127123;127124;127125;127126;127127;127128;127393;127394;127395;127408;127409;127410;127568;127569;127570;127571;127683;127684;127685;127686;127687;127688;127814;127815;127816;127817;127818;128165;128166;128167;128168;128169;128170;128171;128172;128173;128174;128175;128176;128300;128301;128302;128303;128304;128305;128533;128534;128535;128536;128537;128561;128562;128563;128564;128565;128937;129104;129153;129154;129155;129156;129157;129158;129159;129160;129161;129162;129163;129164;129165;129166;129167;129168;129181;129182;129183;129184;129185;129186;129187;129188;129189;129267;129268;129269;129270;129320;129321;129322;129323;129324;129325;129326;129371;129372;129373;129374;129375;129376;129377;129468;129469;129470;129524;129536;129537;129538;129542;129543;129544;129545;129546;129547;129548;129549;129550;129551;129552;129553;129554;129555;129556;129557;129645;129646;129647;129648;129649;129650;129651;129764;129765;129766;129767;129768;129769;129794;129795;129796;129797;129798;129799;129800;129801;129802;129803;129804;129805;129806;129807;129808;129809;129810;129811;129812;129813;129814;129815;129965;129966;129967;129968;129969;129970;129971;130076;130077;130078;130079;130080;130616;130617;130618;130619;130620;130621;130943;130944;130987;130988;130989;130990;131038;131039;131040;131041;131042;131043;131044;131045;131046;131047;131048;131049;131050;131051;131052;131053;131054;131168;131169;131226;131227;131228;131229;131230;131510;131511;131512;131513;131514;131515;131551;131552;131553;131554;131555;131556;131686;131687;131688;131689;131690;131691;131692;131693;131694;131768;131769;131770;131771;131772;131773;131774;131775;131776;131777;131778;131779;131780;131781;131782;131783;131784;131785;131786;131787;131788;131831;131832;131833;131834;131835;131836;131837;131838;131839;131840;131841;131842;131843;131844;131845;132020;132021;132022;132023;132024;132025;132026;132027;132028;132029;132030;132031;132448;132449;132457;132489;132490;132491;132492;132493;132494;132495;132496;132497;132498;132499;132500;132501;132502;132503;132504;132505;132506;132635;132636;132637;132638;132664;132665;132666;132667;132668;132778;132779;132780;132781;132782;132783;132784;132785;132798;132861;132862;132863;132864;132865;132866;132867;132868;132869;133295;133296;133297;133298;133299;133300;133301;133302;133313;133314;133315;133316;133317;133318;133319;133320;133321;133322;133323;133353;133354;133355;133356;133357;133358;133359;133360;133361;133462;133463;133464;133465;133466;133467;133478;133479;133480;133481;133482;133483;133566;133567;133568;133569;133570;133571;133572;133573;133574;133833;133834;133835;133836;134400;134401;134402;134403;134404;134405;134406;134407;134459;134460;134461;134462;134463;134464;134465;134466;134467;134468;134469;134470;134619;134620;134621;134622;134623;134624;134645;134646;134647;134648;134649;134650;134682;134683;134684;134685;134686;134687;134688;134689;134690;134691;134692;134693;134694;134695;134937;134938;134939;134940;134941;134942;134943;134944;135195;135196;135197;135486;135487;135488;135489;135876;135877;135878;135879;135880;135881;135974;135975;135976;135977;135978;135979;136304;136305;136306;136307;136354;136355;136356;136357;136358;136359;136837;136838;136839;136840;136841;136842;136956;136957;136958;136959;136960;136961;136962;136963;136964;137073;137074;137075;137076;137077;137078;137079;137194;137195;137196;137197;137198;137199;137200;137297;137298;137299;137300;137301;137302;137303;137348;137349;137350;137351;137352;137353;137354;137355;137356;137357;137358;137380;137381;137382;137661;137662;137663;137664;137665;137666;137705;137706;137707;137708;137709;137710;137711;137712;137713;137714;137730;137731;137732;137750;137751;137752;137753;137754;137755;137756;137757;137758;137759;137760;137919;137920;137921;137922;137923;137924;137925;137926;137927;137928;137929;137930;138046;138047;138048;138049;138050;138051;138112;138113;138114;138115;138310;138311;138312;138313;138314;138471;138472;138473;138474;138475;138476;139329;139330;139331;139332;139333;139334;139586;139587;139588;139589;139590;139591;139592;139593;139594;139595;139596;139597;139598;139599;140557;140558;140559;140560;140589;140951;140952;141297;141298;141667;141668;141669;141670;141671;141675;141676;141677;141678;141679;141680;141681;141682;141694;141695;141696;141697;141698;141699;141706;141707;141708;141709;141710;141711;141712;141713;141714;141715;141716;141717;141718;141996;141997;141998;141999;142000;142031;142032;142033;142034;142035;142036;142037;142038;142039;142040;142041;142042;142043;142044;142045;142046;142047;142048;142050;142051;142052;142053;142054;142145;142146;142147;142148;142149;142150;142151;142152;142153;142179;142180;142181;142182;142183;142184;142389;142390;142391;142392;142393;142394;142395;142396;142403;142404;142405;142406;142441;142442;142443;142444;142445;142446;142447;142448;142449;142450;142451;142452;142453;142454;142456;142457;142458;142461;142462;142463;142464;142465;142466;142467;142486;142487;142488;142489;142490;142491;142555;142556;142557;142558;142559;142560;142561;142562;142563;142564;142565;142687;142688;142689;142690;142691;142692;142693;142767;142768;142769;142770;142771;142772;142773;142774;142775;142782;142783;142784;142785;142786;142787;142828;142829;142830;142831;142832;142833;142834;142835;142836;142837;142838;142839;142840;142841;142842;142843;142844;142845;143019;143020;143021;143022;143023;143024;143025;143026;143027;143028;143029;143030;143031;143032;143033;143034;143173;143174;143175;143176;143177;143178;143179;143180;143181;143182;143183;143184;143185;143193;143194;143195;143293;143294;143295;143296;143297;143298;143377;143378;143379;143380;143381;143382;143383;143384;143385;143386;143387;143388;143431;143432;143433;143434;143435;143436;143437;143438;143439;143440;143441;143799;143800;143801;143862;143863;143864;143975;143976;143977;143978;143979;143980;143994;143995;143996;143997;143998;143999;144012;144013;144014;144015;144016;144017;144018;144019;144020;144021;144022;144070;144597;144598;144599;144600;144601;144602;144603;144604;144605;144606;144607;144608;144609;144610;144611;144675;144676;144677;144678;144679;144680;144681;144779;144780;144781;145006;145007;145008;145009;145010;145139;145140;145141;145142;145291;145292;145293;145294;145295;145296;145297;145298;145299;145300;145301;145302;145303;145304;145305;145306;145414;145415;145416;145417;145418;145419;145420;145421;145481;145482;145483;145484;145485;145486;145487;145488;145558;145559;145560;145561;145562;145563;145564;145565;145566;145567;145568;145753;145754;145755;145756;145757;145758;145759;145760;145878;145879;145880;145881;145882;145883;145884;145885;145886;145887;146048;146049;146050;146051;146052;146053;146054;146055;146056;146057;146058;146059;146196;146197;146198;146199;146266;146267;146268;146269;146270;146271;146272;146273;146274;146275;146308;146309;146310;146311;146312;146313;146314;146372;146373;146374;146375;146376;146377;146378;146379;146380;146381;146432;146433;146434;146435;146436;146437;146438;146439;146440;146441;146497;146498;146499;146500;146501;146502;146503;146724;146725;146726;146727;146728;146729;146782;146783;146784;146785;146786;146787;146788;146789;147099;147100;147101;147102;147103;147104;147105;147106;147312;147313;147314;147315;147316;147317;147318;147319;147320;147321;147322;147323;147451;147452;147453;147454;147455;147456;147705;147706;147707;147708;147709;147710;148143;148144;148145;148146;148147;148148;148149;148150;148151;148152;148153;148258;148259;148260;148261;148693;148694;148695;148696;149096;149097;149098;149099;149100;149101;149102;149111;149112;149113;149297;149298;149299;149353;149354;149355;149356;149357;149438;149439;149440;149504;149505;149506;149561;149562;149563;149564;149565;149566;149567;149568;149569;149570;149637;149638;149639;149640;149641;149642;149643;149990;149991;149992;149993;149994;149995;150020;150021;150022;150023;150024;150025;150026;150027;150028;150029;150030;150063;150064;150065;150066;150067;150068;150096;150097;150098;150099;150100;150101;150102;150103;150104;150376;150377;150378;150379;150380;150381;150382;150383;150384;150748;150749;150750;150751;150752;150753;150754;150755;150756;150757;150758;150759;150760;151363;151364;151365;151366;151367;151949;151950;151951;151952;151953;151954;151955;151956;151957;151958;151959;151960;151961;151962;151963;151965;151966;151967;152014;152015;152016;152017;152018;152019;152020;152021;152106;152107;152108;152109;152110;152169;152170;152171;152172;152173;152174;152180;152181;152182;152183;152223;152224;152225;152226;152227;152382;152383;152384;152385;152386;152387;152388;152389;152390;152450;152451;152452;152453;152454;152455;152591;152592;152593;152594;152595;152596;152597;152598;152649;152650;152651;152652;152653;152654;152655;152656;152704;152705;152706;152707;152708;152709;152710;152807;152808;152809;152810;152811;152812;152813;152871;152872;152873;152874;152875;152876;152877;152878;152879;152880;152881;152882;152883;152884;152885;152886;152887;152888;152889;152890;152891;152892;152893;152894;152895;152896;152897;152898;152899;152977;152978;152979;152980;152981;152982;152983;153040;153041;153042;153043;153044;153058;153059;153060;153061;153062;153063;153064;153065;153066;153067;153068;153069;153070;153071;153072;153073;153074;153075;153076;153077;153078;153079;153080;153081;153347;153348;153349;153350;153351;153352;153475;153476;153477;153478;153479;153480;153481;153488;153489;153490;153567;153568;153609;153610;153611;153612;153613;153634;153910;153911;153912;153913;153914;153915;153916;153917;153918;153919;153920;153921;153922;153923;153924;153925;153926;153927;153928;153929;153930;153956;153957;154007;154008;154009;154010;154011;154012;154013;154014;154015;154016;154017;154100;154101;154102;154103;154104;154105;154106;154158;154159;154160;154161;154162;154163;154164;154165;154166;154167;154168;154169;154170;154171;154382;154383;154384;154385;154386;154387;154388;154389;154390;154391;154392;154393;154394;154450;154451;154452;154453;154454;154455;154456;154457;154458;154459;154460;154461;154852;154853;154854;154855;154856;154857;155421;155422;155423;155424;155425;155426;155427;155428;155429;155546;155547;155548;155549;155550;155551;155552;155553;155554;155555;155556;155557;155558;155561;155562;155563;155564;155565;155566;155567;155745;155746;155747;155748;155749;155750;155751;155752;155753;155754;155755;155756;155797;155798;155799;155800;155801;155802;155803;155804;155805;156055;156056;156057;156058;156059;156060;156061;156062;156063;156064;156065;156066;156067;156068;156069;156377;156378;156453;156454;156455;156456;156457;156458;156533;156534;156535;156536;156537;156538;156539;156540;156541;156542;156543;156544;156545;156546;156547;156548;156551;156552;156553;156554;156555;156556;156557;156558;156559;156560;156561;156562;156563;156564;156672;156673;157141;157142;157143;157144;157145;157146;157147;157528;157529;157530;157531;157532;157533;157534;157535;157536;157537;157538;157545;157546;157547;157548;157549;157550;157570;157571;157572;157573;157574;157575;157701;157702;157703;157704;157705;157706;157929;157930;157931;157932;157933;157934;157935;157936;158148;158149;158150;158151;158152;158153;158154;158155;158175;158176;158177;158178;158179;158180;158181;158182;158183;158184;158185;158286;158287;158288;158289;158290;158291;158292;158293;158294;158359;158360;158361;158362;158363;158364;158402;158461;158462;158463;158464;158465;158466;158467;158468;158469;158470;158471;158472;158611;158612;158613;158614;158642;158643;158644;158662;158663;158664;158665;158666;158667;158668;158865;158866;158867;158868;158869;158870;158871;158872;158873;158874;158875;158876;158877;158878;158882;158883;158884;158885;159101;159102;159103;159104;159105;159379;159604;159605;159606;159607;159608;159609;159610;159611;159612;159613;159619;159620;159621;159622;159623;159640;159641;159642;159643;159644;159645;159646;159647;159648;159649;159650;159651;159652;159975;159976;159977;159978;159979;159980;160021;160022;160023;160024;160025;160026;160027;160028;160029;160030;160031;160032;160033;160034;160035;160036;160037;160038;160039;160040;160041;160073;160074;160075;160076;160077;160078;160155;160156;160157;160158;160159;160160;160161;160162;160163;160164;160165;160166;160167;160168;160169;160170;160171;160172;160173;160174;160175;160176;160177;160178;160179;160180;160181;160182;160183;160184;160185;160207;160208;160209;160210;160211;160212;160906;160907;160908;160909;160922;160923;160924;161035;161036;161037;161038;161039;161040;161075;161076;161077;161078;161079;161080;161123;161124;161125;161126;161127;161128;161265;161266;161267;161268;161269;161270;161363;161364;161365;161366;161367;161368;161369;161370;161371;161372;161373;161374;161375;161376;161377;161378;161379;161380;161381;161792;161793;161794;161795;161796;161823;161824;161825;161826;161827;161828;162005;162006;162007;162008;162009;162010;162011;162012;162013;162014;162015;162016;162017;162122;162123;162124;162125;162126;162127;162128;162129;162130;162282;162283;162284;162285;162286;162287;162380;162381;162382;162383;162414;162415;162416;162451;162452;162453;162454;162455;162456;162457;162458;162459;162460;162461;162462;162499;162574;162575;162576;162577;162578;162579;162580;162581;162582;162583;162584;162585;162586;162587;162622;162623;162624;162625;162626;162627;162638;162639;162640;162641;162642;162741;162742;162743;162744;162755;162756;162757;162758;162759;162760;162761;162762;162763;162764;162765;162766;163362;163363;163364;163365;163366;163441;163442;163443;163444;163445;163446;163458;163459;163460;163461;163462;163463;163464;163465;163466;163467;163468;163469;163470;163471;163472;163473;163474;163475;163476;163477;163478;163479;163480;163481;163482;163566;163567;163568;163569;163570;163571;163579;163580;163581;163582;163583;163584;163585;163586;163587;163588;163589;163715;163716;163717;163718;163719;163720;163721;163722;163723;163724;163725;163726;163727;163728;163729;163730;163731;163732;163759;163760;163761;163762;163763;163764;163765;163766;163767;163768;163769;163770;163771;163772;163773;163774;163775;163776;163777;163778;163779;163780;163781;163782;163783;163784;163785;163786;163787;163788;163789;163790;163791;163792;163793;163794;163795;163796;163797;163798;163799;163800;163801;163802;163803;163804;163805;163806;163807;163808;163809;163810;163811;163812;163813;163814;163830;163831;163832;163833;163834;163835;163836;163837;163838;163839;163840;163841;163842;163843;163844;163845;163846;163847;163848;163849;163850;163851;163852;163853;163854;163855;163856;163857;163858;163859;163860;163861;163866;163867;163868;163869;163870;163871;163872;163873;163874;163875;163876;163877;163878;163879;163880;163881;163882;163883;163884;163885;163886;163887;163888;163889;163890;163891;163892;163893;163894;163895;163896;163897;163898;163899;163900;163901;163902;163903;163904;163905;163906;163907;163908;163909;163910;163911;163912;163913;163914;163915;163916;163917;163918;163922;163923;163924;163925;163926;163927;163928;163929;163930;163931;163932;163933;163940;163941;163942;163943;163944;163945;164016;164225;164226;164227;164228;164229;164230;164231;164232;164233;164234;164429;164430;164431;164432;164433;164434;164435;164436;164437;164517;164518;164519;164520;164521;164522;164523;164524;164525;164864;164865;164866;164867;164868;164884;164885;164898;164899;164900;164901;164902;164903;164904;164905;164906;164907;164908;164909;164910;164911;164912;165321;165322;165323;165324;165325;165326;165327;165328;165329;165330;165331;165332;165440;165441;165442;165443;165444;165445;165446;165447;165448;165449;165450;165451;165521;165522;165563;165564;165565;165566;165567;165568;165569;165570;165571;165572;165573;165574;165575;165576;165577;165578;165579;165580;165581;165582;165583;165584;165596;165597;165598;165599;165600;165601;165602;165603;165604;165605;165613;165614;165615;165616;165617;165618;165619;165620;165621;165865;165866;166298;166299;166300;166301;166302;166303;166304;166305;166436;166484;166485;166486;166487;166508;166509;166510;166511;166512;166513;166514;166515;166516;166517;166518;166527;166528;166529;166530;166531;166532;166533;166534;166535;166536;166537;166538;166539;166540;166541;166618;166619;166620;166621;166663;166664;166665;166666;166667;166668;166669;166670;166671;166672;166673;166674;166680;166681;166682;166683;166684;166685;166706;166707;166708;166709;166710;166711;166712;166768;166769;166770;166771;166772;166773;166788;166789;166790;166799;166800;166801;166802;166803;166804;166805;166806;166807;166808;166809;166810;166878;166879;166880;166881;166882;166883;166886;166887;166888;166889;166890;166891;166892;166893;166894;166908;166909;166910;166911;166912;166913;167233;167234;167239;167519;167520;167521;167522;167523;167524;167525;167526;167527;167528;167718;167719;167720;167721;167722;167723;167724;167725;167726;167727;167728;167729;167920;167921;167922;167923;167924;167925;167926;167927;167928;167929;167930;167931;167932;167933;168023;168024;168025;168026;168027;168028;168102;168103;168104;168105;168106;168107;168108;168109;168110;168111;168112;168113;168114;168115;168116;168117;168118;168119;168120;168121;168122;168123;168124;168125;168126;168127;168128;168129;168130;168131;168132;168133;168134;168135;168136;168137;168138;168139;168140;168141;168142;168143;168144;168145;168146;168147;168148;168149;168150;168151;168152;168153;168154;168213;168214;168215;168216;168217;168218;168219;168220;168221;168222;168223;168224;168225;168226;168227;168228;168229;168230;168231;168232;168233;168234;168235;168236;168237;168238;168239;168240;168340;168341;168342;168343;168344;168345;168346;168356;168357;168358;168359;168360;168361;168362;168363;168364;168365;168392;168393;168394;168395;168398;168399;168400;168401;168402;168403;168404;168405;168406;168407;168408;168409;168483;168484;168485;168486;168487;168496;168497;168498;168499;168500;168501;168502;168503;168504;168505;168506;168507;168514;168515;168516;168517;168518;168519;168526;168527;168528;168529;168530;168531;168532;168533;168534;168535;168536;168537;168538;168539;168566;168567;168568;168569;168570;168571;168663;168664;168665;168666;168667;168679;168680;168681;168682;168683;168684;168688;168689;168690;168691;168692;168693;168694;168754;168755;168756;168757;168758;168759;168760;168817;168821;168822;168823;168824;168825;168826;168827;168828;168829;168830;168831;168832;168833;168834;168985;168986;168987;168988;168989;168990;168991;168992;169018;169019;169020;169021;169022;169023;169056;169057;169082;169083;169084;169085;169086;169087;169088;169089;169090;169091;169092;169093;169097;169098;169099;169100;169101;169102;169103;169104;169105;169106;169107;169108;169151;169152;169153;169154;169155;169156;169157;169158;169159;169160;169161;169162;169163;169164;169165;169166;169167;169168;169221;169222;169223;169224;169225;169226;169227;169228;169229;169230;169231;169232;169233;169234;169245;169246;169247;169248;169249;169250;169251;169252;169253;169254;169255;169256;169257;169258;169259;169260;169261;169330;169338;169339;169340;169341;169342;169343;169344;169345;169346;169347;169348;169349;169350;169351;169389;169390;169391;169392;169393;169394;169395;169396;169397;169398;169399;169400;169501;169502;169503;169504;169505;169506;169507;169508;169509;169510;169511;169515;169516;169517;169518;169519;169520;169521;169522;169523;169527;169528;169529;169530;169531;169532;169533;169534;169535;169536;169537;169538;169539;169540;169541;169542;169543;169544;169545;169546;169547;169548;169549;169550;169551;169552;169553;169554;169555;169556;169557;169558;169559;169560;169561;169562;169563;169564;169565;169566;169567;169568;169569;169570;169571;169572;169573;169574;169575;169576;169577;169578;169579;169580;169581;169582;169583;169584;169585;169586;169587;169588;169589;169590;169591;169592;169593;169630;169631;169632;169633;169634;169635;169636;169638;169639;169640;169641;169642;169643;169644;169645;169646;169647;169648;169649;169650;169738;169739;169740;169741;169742;169817;169818;169819;169820;169821;169822;169823;169834;169835;169836;169837;169838;169839;169840;169841;169861;169862;169863;169864;169865;169866;169893;169894;169895;169896;169897;169898;169899;169900;169914;169969;169970;169971;169972;169973;169974;169982;169983;169984;169985;169986;169987;170069;170070;170071;170072;170073;170074;170075;170076;170077;170108;170109;170110;170111;170112;170113;170121;170122;170123;170124;170125;170126;170127;170182;170183;170184;170185;170186;170187;170787;170788;170789;170790;170791;170792;170793;170794;170795;170796;170797;170798;170799;170800;170801;170802;170803;170836;170837;170838;170839;170925;170926;170927;170928;170929;170930;170931;170932;170933;170934;171110;171111;171112;171113;171114;171115;171158;171159;171160;171161;171162;171163;171164;171337;171338;171339;171340;171341;171342;171343;171344;171345;171346;171347;171348;171484;171572;171573;171574;171575;171576;171577;171578;171604;171605;171606;171607;171608;171609;171610;171611;171612;171613;171614;171615;171616;171617;171618;171619;171620;171621;171622;171623;171624;171625;171626;171627;171628;171629;171630;171631;171632;171633;171682;171683;171684;171685;171686;171687;171806;171807;171808;171809;171810;171811;171812;172107;172108;172109;172110;172111;172112;172113;172114;172115;172116;172117;172118;172154;172155;172156;172157;172158;172291;172292;172293;172294;172295;172296;172297;172298;172299;172300;172301;172302;172303;172304;172338;172339;172340;172341;172342;172343;172344;172345;172346;172347;172350;172351;172352;172353;172354;172572;172573;172574;172575;172576;172577;172704;172705;172706;172707;172708;172709;173026;173027;173028;173029;173030;173146;173147;173148;173223;173224;173225;173226;173227;173228;173229;173230;173231;173232;173233;173257;173258;173259;173260;173261;173262;173263;173296;173297;173298;173299;173335;173336;173337;173338;173339;173340;173341;173342;173343;173344;173345;173346;173347;173348;173349;173350;173351;173352;173353;173354;173355;173356;173357;173358;173359;173360;173361;173362;173363;173364;173365;173366;173367;173368;173369;173370;173875;173876;173877;173878;173879;173880;173881;174021;174022;174023;174024;174025;174026;174027;174028;174029;174030;174031;174032;174033;174034;174035;174036;174037;174038;174039;174040;174041;174042;174092;174093;174094;174095;174096;174097;174098;174217;174218;174219;174220;174221;174500;174501;174502;174503;174504;174505;174506;174507;174519;174520;174521;174522;174523;174524;174525;174526;174527;174533;174534;174535;174536;174537;174538;174539;174730;174731;174732;174733;174734;175056;175057;175058;175059;175060;175061;175148;175149;175150;175151;175152;175153;175154;175441;175442;175443;175444;175445;175446;175447;175448;175449;175450;175451;175452;175453;175454;175455;175464;175465;175466;175467;175468;175469;175470;175471;175472;175473;175502;175503;175504;175505;175506;175507;175662;175663;175664;175665;175666;175680;175681;175682;175683;175684;175685;175686;175715;175716;175717;175718;175719;175720;17572	Minor histocompatibility antigen H13	Hm13	Cytosolic	0	21501000	31768000	39065000	13500000	15607000	13378000	22708000	18147000	22713000	0	0	0	3	0	5.0691	By MS/MS	By MS/MS	By MS/MS	By MS/MS	By MS/MS	By MS/MS
;175722;175723;175724;175725;175726;175727;175743;175744;175745;175746;175747;175748;175749;175750;175751;175752;175753;175754;175755;175756;175757;175758;175759;175760;175761;175762;175763;175764;175765;175766;175767;175768;175769;175770;175771;175772;175773;175774;175775;175776;175777;175778;175779;175780;175781;175782;175783;175784;175785;175786;175787;175788;175789;175790;175791;175792;175793;175794;175816;175817;175818;175819;175820;175821;175822;176255;176256;176257;176258;176259;176260;176261;176262;176263;176264;176265;176266;176267;176268;176269;176270;176271;176272;176273;176274;176275;176276;176277;176278;176279;176280;176281;176282;176283;176284;176285;176286;176287;176288;176289;176290;176291;176292;176293;177256;177257;177258;177263;177264;177265;177266;177267;177268;177508;177509;177510;177511;177512;177513;177514;177891;177892;177893;177894;177895;177896;177897;177915;177916;177917;177918;177919;177920;177921;177922;177938;177939;177940;178005;178006;178007;178008;178009;178010;178011;178012;178013;178014;178050;178051;178052;178053;178054;178055;178056;178112;178113;178114;178115;178116;178117;178118;178197;178198;178199;178200;178201;178202;178331;178332;178333;178334;178335;178359;178360;178361;178511;178512;178513;178514;178515;178516;178517;178518;178519;178543;178544;178545;178584;178585;178586;178587;178588;178679;178680;178681;178682;178683;178684;178685;178686;178687;178688;178689;178690;178691;178692;178693;178769;178770;178771;178772;178773;178774;178775;178776;178777;178778;178779;178780;178781;178782;178783;178784;178785;178786;178787;178788;178789;178790;178791;178792;178793;178794;178795;178796;178797;178798;178799;178800;178801;178899;178900;178901;178902;178903;178904;178905;178906;178907;178908;178909;178910;178928;178929;178930;178931;178932;178933;178940;178941;178942;178943;178944;178945;179146;179147;179148;179149;179150;179151;179152;179153;179154;179155;179156;179157;179552;179553;179554;179577;179578;179579;179580;179581	0	Sptan1	Cytoskeletal	0	4768300000	3636600000	3809700000	3132000000	3624600000	3422200000	198120000	191150000	168690000	160470000	137020000	135560000	6	0	323.31	By MS/MS	By MS/MS	By MS/MS	By MS/MS	By MS/MS	By MS/MS
Q9WTQ5;A0A668KLV9;A0A668KLD3;A0A668KM55	Reticulon	Rtn1	Membrane	0	46176000	25467000	69137000	99294000	75321000	70923000	64315000	45334000	55861000	47007000	32612000	0	3	0	5.5211	By MS/MS	By MS/MS	By MS/MS	By MS/MS	By MS/MS	By MS/MS
O08580;G3UY24;A0A668KLU7	Chymase	Cma1	Cytosolic	0	587280000	267790000	442270000	200020000	131720000	176610000	287960000	151970000	227360000	115820000	64849000	68173000	2	0	17.2	By MS/MS	By MS/MS	By MS/MS	By MS/MS	By MS/MS	By MS/MS
Q9DC28;Q9JMK2;A0A668KLW3;Q3TYE1;Q3USK2;F7A4U8	Methionine synthase	Mtr	Cytosolic	0	15852000	33060000	12998000	16612000	13564000	8601800	0	0	0	8094200	5874200	5933800	2	0	11.722	By MS/MS	By MS/MS	By MS/MS	By MS/MS	By MS/MS	By MS/MS
Q5SS00;A0A6I8MWW6;B1AU71	Ubiquinol-cytochrome-c reductase complex assembly factor 1	Uqcc1	Membrane	0	1162300	11896000	13936000	9998000	7662000	9699100	0	11770000	14824000	11370000	7175600	8077900	6	0.00060205	2.5658	By MS/MS	By MS/MS	By MS/MS	By MS/MS	By MS/MS	By matching
E9Q043;A0A6I8MWX0	Insulin-like growth factor 2 mRNA-binding protein 2	Igf2bp2	Cytoskeletal	0	44240000	52731000	51990000	26447000	51616000	37847000	22770000	23840000	21202000	15798000	18720000	16176000	2	0	30.686	By MS/MS	By MS/MS	By MS/MS	By MS/MS	By MS/MS	By MS/MS
Q9QYI3;A2A5E1;A0A6I8MX00;A0A6I8MWX8;A0A6I8MWY7;A0A6I8MWZ1;A0A6I8MWZ9;F7BTP8;A0A6I8MWW2;A0A6I8MX31;A0A6I8MWW0;A0A6I8MWZ5	Inter alpha-trypsin inhibitor, heavy chain 4	Itih4	Matrisome Associated	ECM Regulators	26560000	70289000	19472000	12205000	14039000	11125000	8265400	16748000	6068000	6886200	5796800	4272700	5	0	15.363	By MS/MS	By MS/MS	By MS/MS	By MS/MS	By MS/MS	By MS/MS
Q921M4;E9PUQ5;Z4YJU8;A0A6I8MWY5;A0A6I8MX07;A2AN45;A2AN48;A2AN46	Band 4.1-like protein 3	Epb4.1l3	Cytosolic	0	252110000	217470000	158380000	182380000	210160000	190670000	50842000	44645000	36705000	50075000	38312000	40822000	15	0	65.043	By MS/MS	By MS/MS	By MS/MS	By MS/MS	By MS/MS	By MS/MS
P47802;Q8R5C0;D3Z3F4;A0A6I8MWZ8;G3UYJ5;G3XA75;D3YVW0;G3XA66;G3UXX9	0	Hbbt1	Cytosolic	0	43782000000	27630000000	25459000000	19186000000	25691000000	27598000000	11899000000	10692000000	6626500000	4937100000	5438900000	5740700000	3	0	66.696	By MS/MS	By MS/MS	By MS/MS	By MS/MS	By MS/MS	By MS/MS
Q91W59;Q8BWL5;G3UZJ9;E9PZ21;A0A6I8MX12	Calcineurin B homologous protein 1	Chp1	Cytoskeletal	0	19269000	13249000	98359000	4868800	16945000	7914700	26267000	26996000	31574000	14974000	18156000	16979000	3	0	6.6462	By MS/MS	By MS/MS	By MS/MS	By MS/MS	By MS/MS	By MS/MS
P16125;A0A6I8MX27;D3Z7F0;A0A0N4SVV8	Ras-related protein Rab-34	Rab34	Membrane	0	5314500	4967700	3806800	4352300	4812300	3015800	0	0	0	0	0	0	5	0.00032051	3.2789	By matching	By MS/MS	By MS/MS	By MS/MS	By MS/MS	By matching
A0A7D9N0L4	Dual specificity protein phosphatase 3	Dusp3	Nuclear	0	77195000	78574000	60681000	100330000	119420000	126040000	27076000	33747000	26759000	51126000	41503000	39186000	5	0	16.588	By MS/MS	By MS/MS	By MS/MS	By MS/MS	By MS/MS	By MS/MS
A0A7N9VR94	Galectin-9	Lgals9	Matrisome Associated	ECM-affiliated Proteins	19374000	32763000	57593000	21294000	27318000	36343000	0	18477000	31020000	15349000	15094000	21197000	3	0	7.871	By MS/MS	By MS/MS	By MS/MS	By MS/MS	By MS/MS	By MS/MS
Q8C5H8;A0A7P0A156;A0A7N9VS49;A0A087WQI8;A0A7N9VT10	Septin-8	44447	Cytosolic	0	86639000	62902000	62622000	52428000	59471000	59659000	23468000	20451000	18362000	16828000	16698000	20112000	5	0	24.557	By MS/MS	By MS/MS	By MS/MS	By MS/MS	By MS/MS	By MS/MS
P98203;A0A7N9VSS5	60S ribosomal protein L26	Rpl26	Cytosolic	0	310240000	524990000	669910000	752730000	855930000	715500000	123060000	174280000	200910000	267700000	222810000	206740000	3	0	21.798	By MS/MS	By MS/MS	By MS/MS	By MS/MS	By MS/MS	By MS/MS
Q8BUV3;A0JNY3	Platelet endothelial cell adhesion molecule	Pecam1	Membrane	0	98855000	74136000	130090000	47501000	70149000	95076000	20618000	20495000	31713000	22506000	17217000	22310000	3	0	32.849	By MS/MS	By MS/MS	By MS/MS	By MS/MS	By MS/MS	By MS/MS
Q8VHR5;A1L3S7;A0A0U1RNM2	Microtubule-actin cross-linking factor 1	Macf1	Cytoskeletal	0	650240000	701330000	492180000	363410000	388260000	310550000	56117000	52798000	45537000	48970000	38547000	36558000	16	0	215.01	By MS/MS	By MS/MS	By MS/MS	By MS/MS	By MS/MS	By MS/MS
Q9ER73;A2A414	NADH dehydrogenase [ubiquinone] iron-sulfur protein 5	Ndufs5	Membrane	0	134960000	119620000	144840000	103760000	139380000	179640000	38333000	28931000	60388000	44972000	42563000	55476000	2	0	38.365	By MS/MS	By MS/MS	By MS/MS	By MS/MS	By MS/MS	By MS/MS
A2A432;E9PXY1;J3QJX0	Phosphoribosyl pyrophosphate synthase-associated protein 1	Prpsap1	Cytosolic	0	2114400	10698000	8474200	5580800	16376000	0	0	0	0	0	0	0	4	0	4.2982	By MS/MS	By MS/MS	By MS/MS	By MS/MS	By MS/MS
Q62077;A2A4A6;F6SLL0;G3UXP4	Growth factor receptor-bound protein 2	Grb2	Nuclear	0	230080000	131200000	147600000	151480000	210240000	119360000	52345000	59793000	51814000	53330000	44774000	41747000	3	0	20.763	By MS/MS	By MS/MS	By MS/MS	By MS/MS	By MS/MS	By MS/MS
Q9CQ80;A8XY17;A2A4J8	Fatty aldehyde dehydrogenase	Aldh3a2	Nuclear	0	15558000	11873000	11495000	5290400	5914400	6343300	6151500	0	9736300	0	0	0	3	0	7.3745	By MS/MS	By MS/MS	By MS/MS	By matching	By MS/MS	By MS/MS
A2A4P4;A2A4P3;A2A4P5;Q9D9A7;F7BAN7	Zinc phosphodiesterase ELAC protein 2	Elac2	Nuclear	0	8057600	22819000	7998000	2701900	3848400	4096200	5441200	8895300	6682700	0	0	0	3	0	7.4341	By MS/MS	By MS/MS	By MS/MS	By MS/MS	By MS/MS	By matching
P02535;A2A513;CON__P02535-1	Sarcoplasmic/endoplasmic reticulum calcium ATPase 3	Atp2a3	Membrane	0	71533000	115910000	94790000	65925000	146020000	197080000	44529000	73967000	60460000	49490000	92271000	121890000	4	0	10.411	By MS/MS	By MS/MS	By MS/MS	By MS/MS	By MS/MS	By MS/MS
P84099;A2A547	Apoptosis-inducing factor 1, mitochondrial	Aifm1	Nuclear	0	121340000	147110000	121020000	54945000	87760000	94887000	21257000	23357000	26303000	20318000	21811000	25088000	2	0	29.358	By MS/MS	By MS/MS	By MS/MS	By MS/MS	By MS/MS	By MS/MS
Q9Z108;A2A5R8;Q9DBE7;A2A5S3;V9GX87	Motile sperm domain-containing protein 2	Mospd2	Membrane	0	20297000	15711000	14409000	0	0	0	14316000	0	10903000	0	0	0	2	0.0006035	2.5826	By matching	By MS/MS	By MS/MS
A2A690;E9Q2K2	Nuclear autoantigenic sperm protein	Nasp	Nuclear	0	440070000	405940000	282280000	275190000	287780000	168220000	80941000	73200000	51222000	66218000	46969000	39066000	3	0	64.199	By MS/MS	By MS/MS	By MS/MS	By MS/MS	By MS/MS	By MS/MS
A2A6Q8;Q9CZ19;P09541;D6RFU4	0	Eif2b3	Cytosolic	0	13351000	28171000	12254000	27749000	3535400	15291000	14239000	14614000	12961000	19828000	0	8328400	3	0.00032626	3.4073	By MS/MS	By MS/MS	By MS/MS	By MS/MS	By matching	By MS/MS
Q80UG5;A2A6U3;A2A6U5;A8Y5D3;REV__Q6NSQ7	Centrin-2	Cetn2	Cytoskeletal	0	5865800	4506300	1974600	0	0	0	0	0	0	0	0	0	4	0.00030637	2.7245	By MS/MS	By MS/MS	By MS/MS
Q8CFX1;A2A7A7;A2A7A8	Host cell factor 1	Hcfc1	Matrisome Associated	Secreted Factors	97794000	103010000	73042000	73464000	66069000	80598000	25273000	25034000	18466000	23239000	20477000	18224000	3	0	24.655	By MS/MS	By MS/MS	By MS/MS	By MS/MS	By MS/MS	By MS/MS
Q3V1T4;A6PW84;A2A7Q5;F2Z499	N-alpha-acetyltransferase 10	Naa10	Nuclear	0	47807000	29328000	30767000	26547000	29919000	23439000	18675000	7922200	10638000	16040000	15055000	9433100	8	0	10.717	By MS/MS	By MS/MS	By MS/MS	By MS/MS	By MS/MS	By MS/MS
Q91WQ3;A2A7S7;F6VXZ2	Phosphatase and actin regulator	Phactr2	Cytosolic	0	11813000	34145000	2089300	15780000	9746800	12903000	11876000	15460000	0	11688000	0	9237600	4	0	7.1511	By MS/MS	By MS/MS	By matching	By matching	By matching	By MS/MS
Q99LX0;A2A813;A2A815;A2A817;A2A816	Clathrin light chain A	Clta	Cytoskeletal	0	260100000	359640000	251580000	255540000	209890000	216240000	132950000	185420000	130670000	141680000	116310000	106090000	6	0	15.126	By MS/MS	By MS/MS	By MS/MS	By MS/MS	By MS/MS	By MS/MS
Q64487;A2A8L5;Q5SPA9;F6Y3V0;F6S1X8;G3UYU6;G3UX60;G3UWK6;E9Q7I7;E9PVW8;B9EJA3;G3UY75;B0V2N1	Protein NipSnap homolog 3B	Nipsnap3b	Cytosolic	0	8827200	12220000	9869900	0	0	0	6049500	7294800	4324300	0	0	0	2	0	4.5414	By MS/MS	By MS/MS	By MS/MS
A2A8U2	Hydroxysteroid dehydrogenase-like protein 2	Hsdl2	Cytosolic	0	10983000	10150000	14823000	8074400	6775600	9442000	11209000	11258000	12175000	0	0	0	2	0.00033898	3.8278	By matching	By MS/MS	By MS/MS	By matching	By MS/MS	By matching
A2A9I0;O35166	Ribosomal protein S6 kinase alpha-3	Rps6ka3	Nuclear	0	42320000	48324000	33335000	67812000	61790000	83134000	19987000	13507000	12538000	18951000	14354000	16541000	24	0	22.045	By MS/MS	By MS/MS	By MS/MS	By MS/MS	By MS/MS	By MS/MS
Q8BHG1;A2A9Q2;A6PWC3;Q3V3G9	Mitochondrial import receptor subunit TOM5 homolog	Tomm5	Membrane	0	11909000	19972000	35935000	6477200	7071000	9594700	0	14036000	22022000	0	0	0	1	0.00032373	3.3432	By MS/MS	By MS/MS	By MS/MS	By MS/MS	By MS/MS	By MS/MS
Q9JM14;A2A9X5	THO complex subunit 2	Thoc2	Nuclear	0	9369200	4471500	11445000	7452100	8024200	8924400	0	0	9664800	6885300	0	0	2	0.0014841	2.4191	By MS/MS	By matching	By MS/MS	By MS/MS	By MS/MS	By matching
Q6NXN1;A2AA85	Nik-related protein kinase	Nrk	Cytosolic	0	45601000	59720000	45014000	63681000	56286000	52625000	15465000	18416000	12034000	16859000	11773000	11294000	3	0	22.411	By MS/MS	By MS/MS	By MS/MS	By MS/MS	By MS/MS	By MS/MS
A2ABP9;Q921W8	Myosin light chain kinase, smooth muscle	Mylk	Cytoskeletal	0	20841000	19322000	22625000	15123000	16893000	12536000	7932700	8868200	8246000	8325500	7796800	0	2	0	7.0959	By MS/MS	By MS/MS	By MS/MS	By MS/MS	By MS/MS	By MS/MS
A2ABU4	39S ribosomal protein L2, mitochondrial	Mrpl2	Cytosolic	0	14837000	9984500	8516600	34971000	41110000	34751000	0	0	0	13534000	12912000	14146000	3	0	6.5309	By MS/MS	By matching	By MS/MS	By MS/MS	By MS/MS	By MS/MS
Q9DBG6;A2ACG7	0	Hnrnpk	Nuclear	0	7614600	10659000	7373100	6955700	11553000	18057000	0	0	0	0	0	0	8	0	4.462	By MS/MS	By MS/MS	By MS/MS	By MS/MS	By MS/MS	By MS/MS
A2ACT7	Coiled-coil-helix-coiled-coil-helix domain-containing protein 2	Chchd2	Nuclear	0	106980000	87675000	148150000	98012000	72013000	67750000	46527000	44713000	70146000	80496000	44471000	41680000	3	0	14.096	By MS/MS	By MS/MS	By MS/MS	By MS/MS	By MS/MS	By MS/MS
Q9D903;A2ACZ1	CAD protein	Cad	Nuclear	0	335820000	312380000	229500000	226050000	228560000	213120000	38236000	36243000	29953000	30808000	23040000	22309000	5	0	100.27	By MS/MS	By MS/MS	By MS/MS	By MS/MS	By MS/MS	By MS/MS
A2ADH1;Q9CQY5	Synaptopodin 2-like protein	Synpo2l	Cytoskeletal	0	313070000	323830000	412640000	834860000	968170000	1156500000	52336000	49234000	55835000	116760000	106050000	118720000	3	0	73.387	By MS/MS	By MS/MS	By MS/MS	By MS/MS	By MS/MS	By MS/MS
Q8R3G1;A2ADR8	Striatin-3	Strn3	Nuclear	0	187090000	191040000	201040000	241820000	265060000	231300000	24383000	26261000	27466000	33038000	27999000	25805000	2	0	54.302	By MS/MS	By MS/MS	By MS/MS	By MS/MS	By MS/MS	By MS/MS
A2ADY9	Guanine nucleotide-binding protein G(i) subunit alpha-1	Gnai1	Cytoskeletal	0	10936000	10523000	2918300	0	0	0	7931600	7997300	0	0	0	0	1	0.0005997	2.5327	By MS/MS	By matching	By matching	By matching	By matching	By matching
P10649;A2AE89;F6WHQ7;P19639;Q80W21;D3YVP6;E9QAC8;D3YVP5;Q8R5I6;D3YZ29;A2AE91;O35660;G5E8M7;D3YVP8;D3YVP9	Protein LAP2	Erbb2ip	Cytosolic	0	8849600	30399000	1989100	0	980130	449020	10556000	9884900	6154400	0	0	0	3	0	5.4551	By MS/MS	By MS/MS	By MS/MS		By MS/MS	By MS/MS
P20065;Q6ZWY8;CON__P21752;Q9D2R9;A2AEH9	0	Gm5483	Matrisome Associated	ECM Regulators	49741000	73511000	42093000	2258300	70237000	8498400	29319000	48034000	26811000	0	45070000	0	2	0	6.5594	By MS/MS	By MS/MS	By MS/MS	By matching	By MS/MS	By matching
Q99LI2;A2AEM2;Z4YMG1	Plexin-B2	Plxnb2	Matrisome Associated	ECM-affiliated Proteins	215800000	152540000	211300000	87284000	100630000	90829000	22958000	18530000	21950000	16092000	12841000	12774000	4	0	48.887	By MS/MS	By MS/MS	By MS/MS	By MS/MS	By MS/MS	By MS/MS
A2AEX8;P97447;A2AEX6;A2AEY1;A2AEY2;A2AEX7;A2AEY0;A2AEX9;Q8CDC8	0	Ogdhl	Cytosolic	0	13751000	12190000	18866000	0	0	0	6717500	9438200	8823400	0	0	0	2	0	6.1631	By MS/MS	By MS/MS	By MS/MS	By matching	By matching	By matching
A2AF47;A2AF67	RNA-binding protein 25	Rbm25	Nuclear	0	67142000	54165000	63357000	52911000	54825000	52543000	30611000	19621000	20459000	33321000	21135000	22761000	6	0	12.845	By MS/MS	By MS/MS	By MS/MS	By MS/MS	By MS/MS	By MS/MS
O35638;A2AFF6;F6TNY1;D6RHQ7;O70576;Q8C918	Filamin-A	Flna	Cytoskeletal	0	3709400000	2667400000	2894800000	2253100000	2671300000	2418900000	188230000	146800000	147820000	121790000	112480000	105850000	8	0	323.31	By MS/MS	By MS/MS	By MS/MS	By MS/MS	By MS/MS	By MS/MS
Q9R0M6;A2AFP5;A2AFP4	Ubiquitin-conjugating enzyme E2 variant 1	Ube2v1	Nuclear	0	259770000	155600000	145600000	180100000	224910000	228330000	103000000	71019000	68643000	85915000	81744000	85604000	7	0	15.412	By MS/MS	By MS/MS	By MS/MS	By MS/MS	By MS/MS	By MS/MS
Q7TMY8;A2AFQ0;F6XP90;A0A668KL97	GPI transamidase component PIG-T	Pigt	Membrane	0	7802500	9552400	10633000	6767300	6033200	10386000	0	0	0	0	0	0	2	0.00031686	3.1366	By MS/MS	By MS/MS	By MS/MS	By MS/MS	By MS/MS	By MS/MS
O89114;A2AG30	Transcription elongation factor, mitochondrial	Tefm	Cytosolic	0	1378000	1448700	5824500	3468700	2268300	2455300	0	0	0	0	0	0	2	0.0037037	2.0245	By MS/MS	By matching	By MS/MS	By matching	By matching	By MS/MS
Q4QQM4;A2AGS6	55 kDa erythrocyte membrane protein	Mpp1	Cytoskeletal	0	27914000	14060000	16957000	1157700	1952500	1213800	17226000	12196000	9436500	0	0	0	5	0	5.3657	By MS/MS	By MS/MS	By matching	By matching	By MS/MS	By matching
Q5FWK3;A2AH25	Probable Xaa-Pro aminopeptidase 3	Xpnpep3	Cytosolic	0	2897600	5828800	5430600	0	0	0	0	3905600	3461700	0	0	0	1	0.0020337	2.2122	By matching	By MS/MS	By MS/MS
Q8BWJ3;Q6PE66;A2AHQ7	Collagen alpha-1(XIV) chain	Col14a1	Core Matrisome	Collagens	3465300000	2599900000	3009900000	1844900000	3242300000	2402500000	247740000	222290000	227200000	175940000	204880000	172490000	4	0	304.05	By MS/MS	By MS/MS	By MS/MS	By MS/MS	By MS/MS	By MS/MS
Q9D711;A2AIH8	Nucleosome assembly protein 1-like 4	Nap1l4	Nuclear	0	442270000	407180000	367460000	493220000	421310000	444180000	133300000	142390000	102600000	125190000	89740000	95989000	5	0	59.957	By MS/MS	By MS/MS	By MS/MS	By MS/MS	By MS/MS	By MS/MS
A2AIM4;CON__Q3SX28;A2AIM5;Q7TMK6;A0A1B0GSU8;A0A1B0GT78	Beta-2-syntrophin	Sntb2	Cytoskeletal	0	11737000	11074000	10454000	4550000	4415800	4755200	7098400	7154700	6532400	0	0	0	2	0.00032798	3.4478	By MS/MS	By MS/MS	By MS/MS	By MS/MS	By MS/MS	By MS/MS
A2AJ72;Q3TIX6;A0A0A6YVV5;F7AM43;A0A0A6YY39;A0A0A6YX76;A2AJ71	Complement factor B	Cfb	Cytosolic	0	50296000	179120000	62292000	86248000	138340000	81033000	21055000	51627000	20343000	19248000	21014000	18038000	10	0	22.474	By MS/MS	By MS/MS	By MS/MS	By MS/MS	By MS/MS	By MS/MS
A2AJ88	Tight junction protein ZO-1	Tjp1	Nuclear	0	52141000	81010000	58255000	63541000	90292000	51687000	14683000	15302000	12457000	16304000	13334000	13635000	4	0	47.542	By MS/MS	By MS/MS	By MS/MS	By MS/MS	By MS/MS	By MS/MS
A2AJI0;A2AJI1;A8Y5P4;F6WF36	Protein MON2 homolog	Mon2	Cytosolic	0	10968000	7820800	4786600	7602300	8122100	7381700	11464000	7240100	5996400	9156800	5621800	5766400	2	0	4.069	By MS/MS	By matching	By matching	By MS/MS	By matching	By matching
A2AJK6	0	0	Cytosolic	0	8969700	7254400	9747100	0	0	0	0	0	0	0	0	0	2	0.0039728	1.9918	By MS/MS	By MS/MS	By MS/MS
Q3UV70;A2AJP9;A8Y5Q0;A2AJQ0	Histone H2A type 1-F	Hist1h2af	Nuclear	0	12751000000	12487000000	5684900000	9628000000	10946000000	5379400000	5718200000	6163000000	6660900000	6571800000	4804600000	5372700000	19	0	61.787	By MS/MS	By MS/MS	By MS/MS	By MS/MS	By MS/MS	By MS/MS
A2AJW4	Keratin, type II cytoskeletal 2 epidermal	Krt2	Cytoskeletal	0	6243300	2008600	22516000	0	0	0	0	0	0	0	0	0	2	0	8.2603	By matching	By matching	By MS/MS	By matching	By matching	By matching
A2AJY2;O35206;A2AJY7;A2AJY5	Ceramide synthase 2	Cers2	Nuclear	0	12630000	2976900	21755000	0	7059700	0	0	0	0	0	0	0	4	0.0037016	2.0202	By matching	By matching	By MS/MS		By MS/MS
Q61234;A2AKD7	U6 snRNA-associated Sm-like protein LSm4	Lsm4	Nuclear	0	26091000	27148000	11228000	13087000	11206000	13427000	0	0	0	0	0	0	5	0	4.0052	By MS/MS	By MS/MS	By MS/MS	By MS/MS	By MS/MS	By MS/MS
P43406;A2AKI5;B7ZCI9;F6W6Q6	Heterogeneous nuclear ribonucleoprotein D-like	Hnrnpdl	Nuclear	0	184800000	165460000	160690000	125600000	115900000	105560000	167180000	117890000	141930000	150820000	97847000	99946000	3	0	10.498	By MS/MS	By MS/MS	By MS/MS	By MS/MS	By MS/MS	By MS/MS
Q91VR2;Q8C2Q8;A2AKU9;A2AKV2;A2AKV3;A2AKV1;A2AKV0	40S ribosomal protein S15	Rps15	Cytosolic	0	72380000	66178000	62859000	110530000	84480000	76642000	61839000	49563000	37035000	44824000	40757000	34161000	2	0	6.334	By MS/MS	By MS/MS	By MS/MS	By MS/MS	By MS/MS	By MS/MS
Q8K1E6;A2AKV7;A2AKV6	Methyl-CpG-binding domain protein 3	Mbd3	Nuclear	0	8521500	17451000	12646000	16951000	6028800	15904000	0	13166000	10955000	11199000	0	11447000	4	0	13.187	By MS/MS	By MS/MS	By MS/MS	By MS/MS	By matching	By MS/MS
Q8BG05;A2AL12;A2AL13;V9GX38	Signal peptidase complex catalytic subunit SEC11A	Sec11a	Membrane	0	45130000	19650000	57535000	30553000	36595000	16289000	22105000	18665000	30461000	16292000	15755000	14084000	4	0	6.6224	By MS/MS	By MS/MS	By MS/MS	By MS/MS	By MS/MS	By MS/MS
Q8C0I1;H3BKN2;A2AL50;A2AL49;H3BIY5	NmrA-like family domain-containing protein 1	Nmral1	Nuclear	0	40622000	25547000	27040000	12815000	25205000	26332000	19523000	14076000	10435000	13141000	0	9404000	3	0	9.4916	By MS/MS	By MS/MS	By MS/MS	By MS/MS	By MS/MS	By MS/MS
A2AL77;Q9CR06;A2AL78;A2AL76	Nicalin	Ncln	Membrane	0	5449000	3635900	18498000	902780	1925400	1367800	6640700	5576500	8176200	0	0	0	3	0	4.6326	By matching	By MS/MS	By MS/MS	By MS/MS	By matching	By matching
Q8BSY0;Q8CBM2;A2AL85;A2AL71;A2AL83;A2AL79;A2AL74;A2AL75;Q3TU40;A2AL81	0	Mybpc1	Cytoskeletal	0	50169000	62738000	85518000	53881000	66888000	78052000	36193000	49655000	61720000	49147000	44545000	52046000	3	0	19.636	By MS/MS	By MS/MS	By MS/MS	By MS/MS	By MS/MS	By MS/MS
P48410;A2ALN0	Polyadenylate-binding protein 2	Pabpn1	Nuclear	0	109660000	105170000	93728000	59496000	93551000	72886000	55666000	55827000	46654000	30616000	33456000	32814000	8	0	25.423	By MS/MS	By MS/MS	By MS/MS	By MS/MS	By MS/MS	By MS/MS
A2AMM0	Procollagen C-endopeptidase enhancer 1	Pcolce	Core Matrisome	ECM Glycoproteins	157340000	168040000	142850000	146880000	291840000	229520000	31890000	41001000	31318000	36691000	53959000	42657000	5	0	29.35	By MS/MS	By MS/MS	By MS/MS	By MS/MS	By MS/MS	By MS/MS
Q99L43;Q6PBC0;A2AMQ5	NADH dehydrogenase [ubiquinone] flavoprotein 1, mitochondrial	Ndufv1	Membrane	0	355370000	360660000	429630000	316140000	513160000	489370000	76523000	80936000	92756000	68852000	74260000	77658000	8	0	56.194	By MS/MS	By MS/MS	By MS/MS	By MS/MS	By MS/MS	By MS/MS
Q9D0I8;A2AMV1	Troponin I, slow skeletal muscle	Tnni1	Cytoskeletal	0	814330000	595520000	823690000	909540000	1142800000	1042100000	256660000	210030000	258950000	350480000	318190000	299040000	4	0	27.511	By MS/MS	By MS/MS	By MS/MS	By MS/MS	By MS/MS	By MS/MS
A2AMW0;F7CAZ6;A0A0A0MQI9;F6YHZ8	Histone-arginine methyltransferase CARM1	Carm1	Nuclear	0	83815000	67837000	61341000	60389000	45969000	48043000	24361000	21449000	18502000	19912000	15435000	16540000	3	0	15.382	By MS/MS	By MS/MS	By MS/MS	By MS/MS	By MS/MS	By MS/MS
Q91VX2;A2AMY5;A2AMY7;F6PYV5	Alpha-protein kinase 3	Alpk3	Nuclear	0	25261000	23393000	17945000	6876200	9407500	12951000	9042900	9680400	11702000	7177600	6692800	6537500	2	0	9.4253	By MS/MS	By MS/MS	By MS/MS	By MS/MS	By MS/MS	By MS/MS
A2AN08;Z4YMA7;F6SSP6	Ras-related protein Rab-6A	Rab6a	Membrane	0	179450000	157430000	207780000	120420000	226940000	247420000	169760000	157240000	189230000	135200000	141920000	136650000	5	0	8.5179	By MS/MS	By MS/MS	By MS/MS	By MS/MS	By MS/MS	By MS/MS
P97797;A2ANC1	Putative helicase MOV-10	Mov10	Nuclear	0	32658000	53492000	41966000	23333000	38119000	17006000	13808000	14284000	12831000	10220000	10565000	8511400	4	0	19.823	By MS/MS	By MS/MS	By MS/MS	By MS/MS	By MS/MS	By MS/MS
A2ANY6;J3QMC5	Smoothelin	Smtn	Cytoskeletal	0	93218000	88409000	100880000	344890000	376930000	423510000	60752000	71392000	64034000	99891000	112640000	118180000	3	0	59.878	By MS/MS	By MS/MS	By MS/MS	By MS/MS	By MS/MS	By MS/MS
Q8BIF0;I7HJQ8;A2AP74	Golgi integral membrane protein 4	Golim4	Membrane	0	75913000	81326000	66626000	92839000	88555000	66636000	29858000	23621000	20514000	33469000	24580000	17582000	3	0	18.095	By MS/MS	By MS/MS	By MS/MS	By MS/MS	By MS/MS	By MS/MS
O54879;A2AP78	Splicing factor 3A subunit 2	Sf3a2	Nuclear	0	0	0	0	12131000	15398000	0	0	0	0	0	0	0	3	0.0088203	1.7132				By MS/MS	By MS/MS
Q9JI18;E9Q202;A2API5	TSC22 domain family protein 1	Tsc22d1	Nuclear	0	135170000	61835000	78657000	103130000	66834000	102050000	60499000	40209000	37034000	61167000	36560000	43621000	9	0	7.2041	By MS/MS	By MS/MS	By MS/MS	By MS/MS	By MS/MS	By MS/MS
P15379;Q3U8S1;A2APM5;A2APM3;A2APM4;E9QKM8;Q80X37;A2APM1;A2APM2	Ubiquitin thioesterase OTUB1	Otub1	Nuclear	0	246040000	403930000	232020000	279940000	251100000	248460000	93904000	124500000	61226000	85985000	64228000	66008000	3	0	36.189	By MS/MS	By MS/MS	By MS/MS	By MS/MS	By MS/MS	By MS/MS
P21460;A2APX3	0	Qdpr	Cytosolic	0	132170000	147490000	89659000	150560000	154420000	170020000	44384000	53292000	32398000	49180000	34916000	37451000	1	0	28.195	By MS/MS	By MS/MS	By MS/MS	By MS/MS	By MS/MS	By MS/MS
A2AQ19	0	Hnrnph3	Nuclear	0	87230000	112290000	79372000	63780000	58707000	51502000	34948000	48897000	38821000	40721000	36456000	33406000	2	0	14.59	By MS/MS	By MS/MS	By MS/MS	By MS/MS	By MS/MS	By MS/MS
A2AQ25;E9QAU4;B1AY50;B1AY49;A0A5F8MPV1;D3Z781	YLP motif-containing protein 1	Ylpm1	Nuclear	0	5691200	19004000	4376400	5049000	7247400	0	0	0	0	0	0	0	4	0	4.6989	By MS/MS	By MS/MS	By matching	By MS/MS	By MS/MS
P55014;A2AQ50;A2AQ52;A2AQ51	Mitochondrial pyruvate carrier 1	Mpc1	Membrane	0	10633000	21571000	38276000	23632000	25758000	31296000	0	17235000	24409000	21813000	18895000	21051000	5	0.0014806	2.4083	By MS/MS	By MS/MS	By MS/MS	By MS/MS	By MS/MS	By MS/MS
Q8BXN9;A2AQJ5;A2AQJ6;A2AQJ7	Serine protease HTRA2, mitochondrial	Htra2	Cytoskeletal	0	15732000	20013000	19448000	7047900	0	10694000	10660000	12449000	11992000	0	0	0	6	0	5.5941	By MS/MS	By MS/MS	By MS/MS	By MS/MS		By MS/MS
Q9QXG4;A2AQN4;A2AQN5;D6RHA7;F7CU63	Transmembrane 6 superfamily member 1	Tm6sf1	Membrane	0	18782000	17965000	27991000	17903000	23620000	26404000	12819000	12863000	19125000	14148000	14478000	15948000	2	0	6.8309	By MS/MS	By MS/MS	By MS/MS	By MS/MS	By MS/MS	By MS/MS
A2AQP0	Scaffold attachment factor B1	Safb	Nuclear	0	193650000	130230000	135590000	100130000	102600000	71433000	43551000	37697000	35423000	33446000	23705000	20616000	4	0	30.783	By MS/MS	By MS/MS	By MS/MS	By MS/MS	By MS/MS	By MS/MS
Q64521;A2AQR0	Kinesin light chain 2	Klc2	Cytoskeletal	0	0	0	0	13165000	14617000	14320000	0	0	0	0	0	0	4	0.00030423	2.6694	By matching	By matching	By matching	By MS/MS	By MS/MS	By MS/MS
A2ARA8;G3UYN5	DNA-directed RNA polymerase II subunit RPB9	Polr2i	Nuclear	0	46337000	34270000	31901000	9646400	9602500	6673100	12901000	13230000	7358000	8021300	6949500	5749200	3	0	20.167	By MS/MS	By MS/MS	By matching	By MS/MS	By MS/MS	By MS/MS
A2ARM1	Microtubule-associated protein RP/EB family member 2	Mapre2	Cytoskeletal	0	86588000	76596000	57699000	39219000	53600000	47648000	40829000	42916000	28712000	27483000	29583000	26419000	4	0	18.429	By MS/MS	By MS/MS	By MS/MS	By MS/MS	By MS/MS	By MS/MS
Q9QYR6;A2ARP8	Sodium/potassium-transporting ATPase subunit alpha-2	Atp1a2	Membrane	0	26436000	79380000	79308000	57695000	122050000	128360000	13968000	19968000	25175000	29389000	27452000	34194000	7	0	27.617	By MS/MS	By MS/MS	By MS/MS	By MS/MS	By MS/MS	By MS/MS
P28660;A2AS98	Monoglyceride lipase	Mgll	Membrane	0	16491000	13124000	6331200	0	0	7931400	8154700	8252000	7824100	0	0	0	4	0	7.1799	By MS/MS	By MS/MS	By MS/MS			By MS/MS
A2ASS6;F7CR78	Cadherin-2	Cdh2	Cytoskeletal	0	11875000	16127000	11595000	0	0	0	9962500	10621000	8478500	0	0	0	2	0	8.6755	By MS/MS	By MS/MS	By MS/MS
0068;100069;100070;100071;100072;100073;100074;100075;100076;100077;100078;100079;100080;100081;100082;100083;100084;100085;100086;100087;100088;100089;100090;100091;100092;100093;100094;100095;100096;100097;100098;100099;100100;100101;100198;100199;100200;100201;100202;100203;100204;100205;100206;100207;100208;100209;100210;100211;100212;100213;100214;100215;100216;100217;100218;100219;100220;100221;100604;100605;100606;100607;100608;100609;100880;100881;100882;100883;100884;100885;100919;100920;100921;100922;100923;100924;100925;100926;100927;100928;100929;100930;100931;100932;100933;100934;100935;100936;100954;100955;100956;100957;100958;100959;101089;101090;101091;101092;101093;101094;101228;101229;101230;101231;101232;101233;101234;101235;101236;101237;101238;101239;101240;101241;101242;101243;101244;101245;101246;101247;101248;101249;101250;101694;101695;101696;101697;101698;101699;101964;101965;101966;101967;101968;101969;102073;102074;102075;102076;102077;102078;102079;102080;102505;102506;102507;102508;102509;102510;102511;102512;102513;102514;102515;102516;102517;102923;102924;102925;102926;102927;102928;102929;102930;102931;102932;102933;102934;103937;103938;103939;103940;103941;104190;104191;104192;104193;104194;104368;104369;104370;104371;104372;104373;104374;104375;104376;104377;104378;104379;104380;104500;104501;104502;104503;104504;104505;104760;104761;104762;104763;104764;104765;104766;104767;105019;105020;105021;105022;105023;105024;105025;105026;105027;105028;105029;105030;105031;105032;105033;105034;105035;105036;105044;105045;105046;105220;105221;105222;105223;105224;105225;105226;105227;105228;105229;105230;105372;105373;105374;105375;105376;105377;105378;105379;105518;105519;105520;105521;105522;105523;105524;105525;105526;105527;105528;105529;105533;105534;105535;105536;105537;105538;105539;105567;105568;105569;105570;105571;105572;105763;105764;105765;105766;105767;105768;105840;105841;105842;105843;105844;105845;105846;105847;105848;105849;105850;105851;105941;105942;105943;105944;105945;105946;105947;105948;105949;105950;105951;105952;105953;105954;105955;105977;105978;105979;105980;105981;105982;105986;105987;106193;106194;106195;106196;106197;106198;106228;106229;106230;106231;106232;106233;106794;106795;106796;106797;106798;106799;106800;106801;106802;106803;106804;106805;106806;106807;106808;106809;106810;106811;106932;106933;106934;106935;106936;106937;106938;106939;106940;106941;106942;106943;107075;107076;107077;107078;107079;107080;107081;107438;107439;107440;107441;107442;107443;107692;107693;107694;107695;107832;107833;107834;107835;107836;107837;107838;107839;107862;107863;107864;107865;107866;107867;108078;108079;108080;108441;108442;108443;108444;108445;108446;108745;108746;108747;108748;108749;108750;109030;109031;109032;109033;109034;109035;109036;109037;109038;109039;109040;109041;109042;109064;109065;109066;109067;109068;109214;109215;109216;109356;109357;109565;109566;109567;109568;109569;109570;109571;109572;109660;109661;109662;109663;109664;109665;110034;110035;110036;110037;110038;110039;110153;110154;110155;110156;110157;110158;110159;110160;110161;110162;110163;110164;110575;110576;110577;110578;110579;110580;110840;110841;110842;110843;110844;110845;110846;110847;110848;110849;111063;111064;111083;111084;111085;111086;111087;111088;111496;111497;111498;111499;111500;111501;111753;111754;111755;111756;111799;111800;111801;111802;111803;111804;111993;111994;111995;111996;111997;111998;111999;112000;112001;112002;112003;112004;112808;112809;112810;112811;112812;112813;112814;112815;112816;112817;112818;113258;113259;113260;113281;113282;113283;113284;113285;113286;113287;113288;113289;113290;113291;113292;113392;113393;113394;113452;113453;113454;113455;113456;113457;113556;113749;113750;113751;113752;113753;113754;113926;113927;113928;114071;114072;114073;114714;114715;114716;114717;114718;114719;114720;114721;114722;114723;114724;114725;114887;114888;114889;114890;114891;114892;115080;115081;115082;115083;115084;115085;115195;115196;115197;115198;115199;115200;115300;115301;115302;115303;115304;115305;115340;115341;115342;115343;115344;115345;115385;115386;115387;115388;115389;115390;115671;115672;115673;115674;115675;115676;115677;115678;115679;115680;115681;115682;115683;115684;115685;115697;115698;115699;115700;115701;115720;115721;115722;115723;115724;115725;115974;115975;115976;115977;115978;115979;116045;116046;116047;116048;116049;116050;116051;116052;116145;116146;116147;116148;116149;116150;116151;116152;116191;116192;116193;116194;116195;116196;116261;116262;116263;116264;116265;116321;116322;116323;116324;116325;116326;116327;116328;116329;116330;116331;116332;116333;116334;116335;116336;116337;116338;116408;116409;116410;116411;116412;116459;116460;116461;116462;116463;116464;116465;116466;116467;116468;116469;116470;116471;116497;116498;116499;116500;116501;116502;116503;116504;116505;116506;116507;116508;116509;116528;116529;116530;116531;116532;116533;116534;116535;116536;116694;116695;116696;116697;116698;116699;116700;116701;116702;116703;116704;116705;116706;116707;116708;116709;116710;116711;116712;116713;116714;116715;116716;116717;116718;116890;116891;116892;116893;116894;116895;117700;117701;117702;117703;117704;117857;117858;117859;117860;117861;117862;118282;118283;118284;118285;118286;118287;118869;118870;118871;118872;118873;118874;119137;119138;119139;119140;119141;119142;119249;119250;119251;119252;119253;119254;119255;119256;119257;119258;119259;119271;119272;119273;119274;119275;119276;119277;119278;119279;119280;119281;119282;119283;119284;119538;119539;119540;119541;119542;119543;119544;119545;119546;119547;119548;119549;119674;119675;119676;119851;119852;119853;119854;119855;119856;119857;119858;119859;119860;119861;119862;119863;119864;119954;119955;119956;119957;119958;119959;119960;119961;120339;120340;120341;120342;120343;120344;120345;120346;120347;120522;120523;120524;120525;120526;120527;120528;120529;120530;120531;120730;120731;120732;120733;120734;120886;120887;120888;120889;120890;120891;120892;120893;120894;120895;120896;120897;120898;120899;120900;120901;120902;121010;121011;121012;121013;121014;121015;121016;121017;121018;121163;121164;121165;121166;121167;121168;121169;121170;121171;121172;121173;121174;121350;121351;121352;121353;121354;121355;121588;121589;121590;121591;121592;121593;122050;122140;122141;122142;122143;122144;122145;122146;122147;122541;122542;122543;122544;122545;122546;122550;122551;122552;122553;122554;122555;122556;122633;122706;122707;122708;122747;122748;122749;122750;122751;122752;122753;122754;122755;122756;122757;122758;122759;122760;122827;122828;122829;122830;122831;122832;122833;122834;122835;122836;122837;122838;122839;122840;122912;122913;122914;122915;122916;122917;122918;122919;122920;122921;122922;122923;122924;122925;122926;122927;122928;122929;122930;122931;122932;122933;122934;123176;123177;123178;123179;123180;123243;123244;123245;123246;123247;123248;123249;123428;123429;123430;123431;123432;123487;123488;123489;123490;123491;123492;123510;123511;123512;123513;123514;123515;123516;123517;123518;123519;123520;123521;123522;123523;123524;123525;123526;123527;123530;123531;123532;123533;123534;123535;123536;123537;123538;123539;123540;123541;123542;123543;123544;123545;123546;123547;123548;123549;123550;123551;123552;123553;123554;123555;123556;123557;123558;123559;123560;123561;123562;123563;123564;123565;123578;123579;123580;123581;123582;123583;123584;123585;123586;123587;123588;123589;123590;123591;123592;123593;123594;123595;123596;123785;123786;123787;123788;123789;123790;124018;124019;124020;124021;124022;124023;124024;124025;124026;124027;124028;124029;124030;124031;124032;124033;124034;124035;124036;124037;124038;124039;124040;124041;124042;124243;124244;124245;124246;124247;124248;124249;124250;124251;124252;124253;124254;124255;124256;124257;124258;124259;124260;124261;124262;124263;124471;124472;124473;124474;124475;124476;124477;124478;124479;124480;124481;124482;124483;124484;124485;124486;124745;124746;124747;124748;124749;124750;124751;124752;124753;124754;124755;124756;124757;124853;124854;124855;124856;124857;124858;124874;124875;124876;124877;124878;124879;124880;124881;124882;124883;124884;124885;125152;125153;125154;125155;125156;125157;125160;125161;125162;125163;125164;125165;125349;125350;125351;125352;125353;125354;125474;125475;125476;125477;125478;125479;125717;125718;125719;125720;125721;125722;125816;125817;125818;125819;125820;125821;125822;125823;125824;125937;125938;125939;125949;125950;125951;125952;125953;125954;125955;125956;125957;125958;125959;125960;126110;126111;126112;126113;126114;126115;126116;126117;126118;126119;126120;126121;126122;126412;126413;126414;126415;126416;126417;126418;126419;126420;126421;126422;126423;126582;126583;126584;126585;126586;126587;126588;126589;126590;126591;126592;126593;126611;126612;126613;126614;126615;126616;126617;126618;126619;126620;126621;126622;126623;126624;126825;126826;126827;126828;126829;126830;126879;126880;126881;126882;126883;126884;126905;126906;126907;126962;126963;126964;126965;126966;126967;126968;126969;126970;126971;127962;127963;127964;127965;127966;127967;128205;128206;128207;128208;128209;128210;128211;128247;128248;128249;128250;128251;128252;128271;128272;128273;128274;128284;128285;128286;128547;128548;128549;129216;129217;129218;129219;129220;129221;129362;129363;129364;129365;129366;129367;129401;129402;129403;129867;129868;129869;129870;129871;129872;129952;129953;129954;129955;129956;129957;129964;129965;129966;129967;129968;129969;130044;130045;130046;130047;130048;130049;130126;130127;130128;130135;130136;130137;130138;130139;130140;130141;130142;130143;130144;130145;130146;130147;130256;130257;130258;130259;130260;130261;130262;130263;130264;130265;130266;130267;130268;130269;130270;130274;130275;130276;130277;130278;130279;130280;130281;130282;130283;130284;130285;130540;130541;130542;130543;130544;130580;130581;130582;130583;130584;130585;130586;130587;130588;130589;130590;130591;130670;130671;130672;130673;130674;130760;130761;130762;130763;131399;131400;131401;131402;131403;131404;131405;131406;131407;131408;131409;131410;131426;131427;131428;131429;131430;131431;131459;131460;131461;131462;131463;131464;131465;131513;131514;131515;131516;131517;131518;131519;131520;131521;131522;131523;131524;131525;131526;131527;131528;131529;131530;131620;131621;131622;131623;131624;131625;131626;131627;131628;131629;131630;131631;131632;131633;131634;131635;131636;131637;131717;131718;131719;131720;131721;131722;131723;131724;131725;131781;131782;131783;131784;131785;131786;131787;131788;131789;131790;131791;131896;131897;131898;131899;131900;131901;131902;131903;132098;132099;132100;132101;132102;132103;132104;132105;132106;132107;132108;132109;132110;132111;132112;132113;132114;132115;132116;132117;132118;132119;132120;132121;132122;132123;132124;132125;132126;132127;132128;132129;132130;132131;132132;132133;132134;132141;132142;132143;132144;132145;132146;132147;132148;132149;132150;132151;132152;132159;132160;132161;132162;132163;132164;132205;132206;132207;132208;132209;132210;132211;132212;132213;132232;132233;132234;132235;132317;132318;132319;132320;132321;132581;132582;132583;132584;132585;132586;132590;132591;132592;132593;132594;132607;132608;132609;132610;132611;132612;132712;132713;132714;132715;132716;132717;132745;132822;132823;132824;132825;132826;132827;132828;132829;132830;132831;132832;132833;132840;132841;132842;132843;132844;132845;132846;133324;133325;133326;133327;133355;133356;133357;133358;133394;133395;133396;133397;133398;133399;133777;134660;134661;134662;134663;134664;134665;134666;134667;134668;134669;134670;135161;135162;135163;135164;135165;135166;135266;135267;135268;135272;135273;135274;135275;135276;135277;135419;135420;135421;135422;135423;135424;135425;135426;135427;135428;135429;135430;136115;136116;136117;136118;136119;136120;136127;136128;136129;136202;136203;136204;136205;136206;136207;136208;136209;136210;136211;136212;136213;136242;136243;136244;136245;136246;137296;137297;137298;137299;137300;137301;137302;137303;137304;137305;137306;137307;137736;137737;137738;137739;137740;137741;137813;137814;137815;137816;137817;137818;137819;137820;137821;137844;137845;137846;138253;138254;138255;138256;138257;138258;138300;138301;138302;138303;138304;138305;138346;138347;138348;138349;138350;138351;138577;138578;138579;138580;138581;138582;138905;138906;138907;138908;138909;138910;138979;138980;138981;138982;138983;138984;139325;139326;139327;139344;139345;139346;139347;139533;139534;139535;139536;139537;139538;139649;139650;139651;139652;139653;139654;139803;139804;139805;139806;139807;140208;140209;140210;140211;140212;140213;140214;140215;140216;140217;140218;140219;140359;140360;140361;140362;140363;140364;140641;140642;140643;140644;140645;140646;140675;140676;140677;140678;140679;140680;141142;141340;141383;141384;141385;141386;141387;141388;141389;141390;141391;141392;141393;141394;141395;141411;141412;141413;141414;141415;141416;141417;141418;141489;141490;141491;141492;141493;141494;141573;141574;141575;141576;141577;141578;141579;141580;141581;141637;141638;141639;141640;141641;141642;141643;141758;141759;141760;141761;141762;141763;141823;141842;141843;141844;141851;141852;141853;141854;141855;141856;141857;141858;141859;141860;141861;141862;141863;141864;141865;141866;141867;141868;141975;141976;141977;141978;141979;141980;141981;141982;141983;142135;142136;142137;142138;142139;142140;142141;142142;142143;142181;142182;142183;142184;142185;142186;142187;142188;142189;142190;142191;142192;142193;142194;142195;142196;142197;142198;142199;142200;142201;142202;142203;142385;142386;142387;142388;142389;142390;142391;142392;142393;142394;142522;142523;142524;142525;142526;143139;143140;143141;143142;143143;143144;143507;143508;143509;143510;143511;143512;143573;143574;143575;143576;143644;143645;143646;143647;143648;143649;143650;143651;143652;143653;143654;143655;143797;143798;143799;143876;143877;143878;143879;143880;143881;143882;144238;144239;144240;144241;144242;144243;144290;144291;144292;144293;144294;144295;144467;144468;144469;144470;144471;144472;144473;144474;144475;144476;144477;144543;144544;144545;144546;144547;144548;144549;144550;144551;144552;144553;144554;144555;144556;144557;144558;144559;144560;144561;144562;144563;144564;144614;144615;144616;144617;144618;144619;144620;144621;144622;144623;144624;144625;144823;144824;144825;144826;144827;144828;144829;144830;144831;144832;144833;144834;145335;145336;145337;145352;145353;145354;145387;145388;145389;145390;145391;145392;145393;145394;145395;145396;145397;145398;145399;145400;145401;145402;145403;145404;145565;145566;145567;145568;145569;145604;145605;145606;145607;145608;145609;145747;145748;145749;145750;145751;145752;145753;145754;145755;145756;145757;145758;145775;145776;145853;145854;145855;145856;145857;145858;145859;145860;145861;145862;145863;145864;146330;146331;146332;146333;146334;146335;146348;146349;146350;146351;146352;146353;146389;146390;146391;146392;146393;146394;146395;146396;146397;146524;146525;146526;146527;146528;146529;146545;146546;146547;146548;146549;146550;146551;146552;146655;146656;146657;146658;146659;146660;146661;146662;146663;146664;146665;146965;146966;146967;146968;146969;146970;147650;147651;147652;147653;147654;147655;147656;147657;147658;147659;147660;147661;147662;147663;147736;147737;147738;147739;147740;147741;147742;147743;147744;147745;147746;147747;147940;147941;147942;147943;147944;147945;147969;147970;147971;147972;147973;147974;147975;147976;147977;147978;147979;147980;148023;148024;148025;148026;148027;148028;148029;148030;148031;148032;148033;148034;148035;148036;148037;148038;148039;148320;148321;148322;148323;148324;148325;148326;148327;148590;148591;148592;148593;148594;148595;148932;148933;148934;148935;149401;149402;149403;149404;149405;149406;149529;149530;149531;149532;149533;149534;149877;149878;149879;149880;149881;149882;149883;149941;149942;149943;149944;149945;149946;150499;150500;150501;150502;150503;150504;150633;150634;150635;150636;150637;150638;150639;150640;150641;150642;150643;150644;150784;150785;150786;150787;150788;150789;150790;150918;150919;150920;150921;150922;150923;150924;150925;150926;150927;150928;150929;151036;151037;151038;151039;151040;151041;151101;151102;151103;151104;151105;151106;151107;151108;151109;151110;151111;151112;151140;151141;151142;151143;151144;151457;151458;151459;151460;151461;151462;151513;151514;151515;151516;151517;151518;151519;151520;151521;151540;151541;151542;151543;151566;151567;151568;151569;151570;151571;151572;151751;151752;151753;151754;151755;151756;151757;151758;151759;151760;151761;151762;151902;151903;151904;151905;151906;151907;151970;151971;151972;151973;151974;152198;152199;152200;152201;152202;152203;152204;152357;152358;152359;152360;152361;152362;153337;153338;153339;153340;153341;153342;153605;153606;153607;153608;153609;153610;153611;153612;153613;153614;153615;153616;153617;153618;153619;153620;153621;153622;154817;154818;154819;154820;154853;154854;155297;155298;155299;155300;155673;155674;155675;155676;155677;155678;156122;156123;156124;156125;156126;156127;156131;156132;156133;156134;156135;156136;156137;156138;156139;156156;156157;156158;156159;156160;156161;156168;156169;156170;156171;156172;156173;156174;156175;156176;156177;156531;156532;156533;156534;156535;156561;156562;156563;156564;156565;156566;156567;156568;156569;156570;156571;156572;156573;156574;156575;156576;156577;156578;156582;156583;156584;156585;156586;156714;156715;156716;156717;156718;156719;156720;156721;156752;156753;156754;156755;156756;156757;157022;157023;157024;157025;157026;157027;157034;157035;157036;157037;157038;157080;157081;157082;157083;157084;157085;157086;157087;157088;157089;157090;157091;157092;157093;157094;157095;157096;157097;157098;157102;157103;157104;157111;157112;157113;157114;157115;157116;157140;157141;157142;157143;157144;157145;157213;157214;157215;157216;157217;157218;157219;157220;157221;157222;157223;157318;157319;157320;157321;157322;157323;157396;157397;157398;157399;157400;157401;157402;157403;157404;157411;157412;157413;157414;157415;157416;157471;157472;157473;157474;157475;157476;157477;157478;157479;157480;157481;157482;157483;157484;157485;157486;157487;157488;157707;157708;157709;157710;157711;157712;157713;157714;157715;157716;157717;157718;157719;157720;157721;157722;157723;157889;157890;157891;157892;157893;157894;157895;157896;157897;157898;157899;157900;157901;157913;157914;157915;157916;157917;157918;158034;158035;158036;158037;158038;158039;158135;158136;158137;158138;158139;158140;158196;158197;158198;158199;158200;158201;158202;158203;158204;158205;158206;158603;158604;158605;158606;158607;158608;158685;158686;158687;158829;158830;158831;158832;158833;158834;158850;158851;158852;158853;158854;158855;158873;158874;158875;158876;158877;158878;158879;158880;158935;159449;159450;159451;159452;159453;159454;159455;159456;159457;159458;159459;159460;159531;159532;159533;159534;159535;159536;159537;159538;159644;159645;159646;159647;159648;159649;159894;159895;159896;159897;159898;159899;160027;160028;160029;160030;160125;160126;160127;160128;160129;160130;160131;160132;160207;160208;160209;160210;160211;160212;160213;160278;160279;160280;160281;160282;160283;160356;160357;160358;160359;160360;160361;160585;160586;160587;160588;160589;160590;160707;160708;160709;160710;160711;160712;160713;160889;160890;160891;160892;160893;160894;160895;160896;160897;161052;161053;161054;161055;161056;161057;161139;161140;161141;161142;161143;161144;161179;161180;161181;161182;161183;161184;161185;161253;161254;161255;161256;161257;161258;161259;161260;161322;161323;161324;161325;161326;161327;161393;161394;161395;161396;161397;161398;161630;161631;161632;161633;161634;161635;161703;161704;161705;161706;161707;161708;161709;161710;161995;161996;161997;161998;161999;162000;162175;162176;162177;162178;162179;162180;162181;162182;162183;162184;162185;162186;162321;162322;162323;162324;162325;162326;162569;162570;162571;162572;162573;162574;163013;163014;163015;163016;163017;163018;163121;163122;163123;163124;163125;163126;163570;163571;163572;163573;163574;163931;163932;163933;163934;163935;163936;163937;163938;163939;163950;163951;163952;163953;164124;164125;164126;164127;164128;164129;164192;164193;164194;164195;164196;164282;164283;164284;164360;164361;164362;164406;164407;164408;164409;164410;164411;164412;164413;164414;164415;164416;164488;164489;164490;164491;164492;164747;164748;164749;164750;164751;164752;164775;164776;164777;164778;164779;164780;164781;164782;164783;164784;164785;164786;164787;164820;164821;164822;164823;164824;164825;164859;164860;164861;164862;164863;164864;165165;165166;165167;165168;165169;165170;165522;165523;165524;165525;165526;165527;165528;165529;165530;165531;165532;166151;166152;166153;166154;166155;166779;166780;166781;166782;166783;166784;166785;166786;166787;166788;166789;166790;166794;166795;166796;166851;166852;166853;166854;166855;166856;166973;166974;166975;166976;166977;167044;167045;167046;167047;167048;167049;167053;167054;167055;167056;167057;167058;167059;167115;167116;167117;167118;167119;167120;167312;167313;167314;167315;167316;167317;167318;167319;167320;167380;167381;167382;167383;167384;167385;167545;167546;167547;167548;167549;167550;167551;167552;167553;167602;167603;167604;167605;167606;167607;167665;167666;167667;167668;167669;167670;167671;167787;167788;167789;167790;167791;167792;167860;167861;167862;167863;167864;167865;167866;167867;167868;167869;167870;167871;167872;167873;167874;167875;167876;167877;167878;167879;167880;167881;167882;167883;167982;167983;167984;167985;167986;167987;168052;168053;168054;168055;168056;168057;168058;168067;168068;168069;168070;168071;168072;168073;168074;168075;168076;168077;168078;168079;168080;168081;168082;168083;168084;168085;168086;168087;168088;168089;168090;168091;168401;168402;168403;168404;168405;168406;168407;168408;168409;168410;168411;168548;168549;168550;168551;168552;168553;168554;168555;168562;168563;168564;168565;168566;168567;168652;168653;168654;168655;168656;168657;168712;168713;168714;168715;168716;168717;168743;168744;168909;168910;168911;168912;168913;168914;168915;168916;168917;168918;168919;168920;168948;168949;169011;169012;169013;169014;169015;169016;169105;169106;169107;169108;169109;169110;169171;169172;169173;169174;169175;169176;169177;169178;169179;169180;169181;169182;169402;169403;169404;169405;169406;169407;169408;169409;169465;169466;169467;169468;169469;169470;169811;169812;169813;169814;169815;169816;169817;170264;170265;170266;170267;170268;170269;170404;170405;170406;170407;170408;170409;170410;170411;170412;170416;170417;170418;170419;170420;170421;170555;170556;170557;170558;170559;170560;170610;170611;170612;170613;170614;170615;170616;170617;170618;170842;170843;170844;170845;170846;170847;170848;170849;170850;170851;170852;170853;170854;170855;170856;170857;170858;170859;170860;170861;170862;171156;171157;171158;171239;171240;171241;171242;171332;171333;171334;171335;171336;171337;171338;171339;171340;171341;171342;171343;171344;171345;171346;171347;171348;171352;171353;171354;171355;171356;171357;171489;171490;171491;171876;171877;171878;171879;171880;171881;171882;172259;172260;172261;172262;172263;172264;172265;172266;172267;172268;172269;172270;172279;172280;172281;172282;172283;172284;172285;172286;172311;172312;172313;172314;172315;172456;172457;172458;172459;172460;172461;172712;172713;172714;172715;172716;172717;172718;172719;172950;172951;172952;172953;172954;172955;172956;172981;172982;172983;172984;172985;172986;172987;172988;173101;173102;173103;173104;173105;173106;173107;173108;173109;173110;173111;173112;173168;173169;173170;173171;173172;173173;173220;173221;173222;173289;173290;173291;173292;173293;173294;173295;173296;173297;173298;173299;173300;173301;173302;173303;173453;173454;173455;173456;173457;173458;173491;173492;173493;173512;173513;173514;173515;173516;173517;173743;173744;173745;173746;173747;173748;173749;173750;173751;173752;173753;173759;173760;173761;173762;173763;173970;173971;173972;173973;173974;174309;174310;174311;174529;174530;174531;174532;174533;174534;174535;174536;174537;174538;174547;174548;174549;174550;174551;174552;174571;174572;174573;174574;174575;174576;174886;174887;174888;174889;174890;174891;174892;174943;174944;174945;174946;174947;174948;174949;174950;174951;174952;174953;174954;174955;174956;174957;174958;174959;174960;174961;174962;174963;175003;175004;175005;175006;175007;175008;175087;175088;175089;175090;175091;175092;175093;175094;175095;175096;175097;175098;175099;175100;175101;175102;175103;175104;175105;175106;175107;175108;175109;175110;175111;175112;175113;175114;175115;175116;175117;175118;175119;175142;175143;175144;175145;175146;175147;175902;175903;175904;175905;175906;175919;175920;175921;175922;175923;176046;176047;176048;176049;176050;176051;176093;176094;176095;176096;176097;176098;176151;176152;176153;176154;176155;176156;176307;176308;176309;176310;176311;176312;176313;176314;176315;176414;176415;176416;176417;176418;176419;176420;176421;176422;176423;176424;176425;176426;176427;176428;176429;176430;176431;176432;176433;176434;176435;176436;176437;176848;176849;176850;176851;176852;176853;176886;176887;176888;176889;176890;176891;177085;177086;177087;177088;177089;177090;177091;177092;177093;177094;177095;177096;177213;177214;177215;177216;177217;177218;177219;177374;177375;177376;177377;177378;177379;177457;177458;177459;177460;177501;177502;177503;177546;177547;177548;177549;177550;177551;177552;177553;177554;177555;177556;177557;177596;177597;177598;177686;177687;177688;177689;177690;177691;177692;177693;177694;177695;177696;177697;177739;177740;177741;177742;177743;177744;177757;177758;177759;177760;177761;177762;177872;177873;177874;177875;177876;177889;177890;177891;177892;177893;177894;177895;177896;177897;177898;177899;177900;178543;178544;178545;178546;178547;178629;178630;178631;178632;178633;178634;178646;178647;178648;178649;178650;178651;178652;178653;178654;178655;178656;178657;178658;178659;178660;178661;178662;178663;178664;178665;178666;178667;178668;178669;178754;178755;178756;178757;178758;178759;178769;178770;178771;178772;178773;178774;178775;178776;178777;178916;178917;178918;178919;178920;178921;178922;178923;178924;178925;178926;178927;178928;178929;178930;178931;178932;178933;178934;178935;178969;178970;178971;178972;178973;178974;178975;178976;178977;178978;178979;178980;178981;178982;178983;178984;178985;178986;178987;178988;178989;178990;178991;178992;178993;178994;178995;178996;178997;178998;178999;179000;179001;179002;179003;179004;179005;179006;179007;179008;179009;179010;179011;179012;179013;179014;179015;179023;179024;179025;179026;179027;179028;179029;179030;179031;179032;179033;179034;179035;179036;179037;179038;179039;179040;179041;179042;179043;179044;179045;179052;179053;179054;179055;179056;179057;179058;179059;179060;179061;179062;179063;179064;179065;179066;179067;179068;179069;179070;179071;179072;179073;179074;179075;179076;179077;179078;179079;179080;179081;179082;179083;179084;179085;179086;179087;179088;179089;179090;179091;179092;179093;179094;179098;179099;179100;179101;179102;179103;179110;179111;179112;179113;179114;179115;179202;179203;179460;179461;179462;179463;179464;179465;179634;179635;179636;179637;179638;179639;179640;179641;179642;179643;179727;179728;179729;179730;179731;179732;179733;179734;179735;179736;179737;179738;179739;179740;179741;180134;180135;180136;180137;180138;180158;180159;180160;180161;180162;180163;180179;180180;180181;180182;180183;180184;180185;180186;180187;180188;180189;180190;180191;180192;180663;180664;180665;180666;180667;180668;180669;180670;180671;180672;180673;180674;180785;180786;180787;180788;180789;180790;180791;180792;180793;180794;180795;180796;180882;180883;180936;180937;180938;180939;180940;180941;180942;180943;180944;180945;180946;180947;180948;180949;180950;180951;180952;180953;180954;180955;180956;180957;180958;180959;180960;180972;180973;180974;180975;180976;180977;180978;180979;180980;180981;180989;180990;180991;180992;180993;180994;180995;180996;181266;181267;181268;181269;181270;181271;181768;181769;181770;181771;181772;181773;181774;181775;181776;181932;181987;181988;181989;181990;182018;182019;182020;182021;182022;182023;182024;182025;182026;182027;182028;182029;182036;182037;182038;182039;182040;182041;182042;182043;182044;182045;182046;182047;182048;182049;182050;182051;182052;182053;182054;182055;182114;182115;182116;182117;182118;182119;182171;182172;182173;182174;182175;182176;182183;182184;182185;182186;182187;182188;182216;182217;182218;182219;182220;182221;182222;182223;182286;182287;182288;182289;182290;182291;182309;182310;182311;182312;182322;182323;182324;182325;182326;182327;182328;182329;182330;182331;182332;182333;182413;182414;182415;182416;182417;182418;182422;182423;182424;182425;182426;182427;182428;182429;182448;182449;182450;182451;182452;182453;182827;182828;182829;182830;182837;182838;183157;183158;183159;183160;183161;183162;183163;183164;183165;183166;183167;183168;183357;183358;183359;183360;183361;183362;183363;183364;183365;183366;183367;183368;183620;183621;183622;183623;183624;183625;183626;183627;183628;183629;183630;183631;183632;183633;183634;183635;183717;183718;183719;183720;183721;183722;183819;183820;183821;183822;183823;183824;183825;183826;183827;183828;183829;183830;183831;183832;183833;183834;183835;183836;183837;183838;183839;183840;183841;183842;183843;183844;183845;183846;183847;183848;183849;183850;183851;183852;183853;183854;183855;183856;183857;183858;183859;183860;183861;183862;183863;183864;183865;183866;183867;183868;183869;183870;183871;183939;183940;183941;183942;183943;183944;183945;183946;183947;183948;183949;183950;183951;183952;183953;183954;183955;183956;183957;183958;183959;183960;183961;183962;183963;183964;183965;183966;183967;183968;183969;183970;183971;183972;183973;183974;183975;183976;183977;183978;183979;183980;184084;184085;184086;184087;184088;184103;184104;184105;184136;184137;184138;184139;184140;184141;184147;184148;184149;184150;184151;184152;184224;184225;184226;184227;184228;184229;184238;184239;184240;184241;184242;184243;184250;184251;184252;184253;184254;184255;184265;184266;184267;184268;184269;184270;184271;184272;184273;184274;184275;184276;184302;184303;184304;184305;184306;184307;184404;184405;184406;184407;184408;184409;184422;184423;184424;184425;184426;184427;184434;184435;184436;184437;184438;184439;184501;184502;184503;184504;184505;184506;184507;184508;184509;184583;184587;184588;184589;184590;184591;184592;184593;184594;184595;184596;184597;184598;184777;184778;184779;184780;184781;184782;184812;184813;184814;184815;184816;184817;184818;184819;184820;184821;184822;184823;184870;184871;184904;184905;184906;184907;184908;184909;184910;184911;184912;184913;184914;184915;184916;184917;184918;184919;184920;184924;184925;184926;184927;184928;184929;184930;184931;184932;184933;184934;184935;184992;184993;184994;184995;184996;184997;184998;184999;185061;185062;185063;185064;185065;185066;185067;185068;185069;185070;185071;185072;185073;185074;185090;185091;185092;185093;185094;185095;185096;185097;185098;185099;185100;185101;185102;185103;185104;185105;185106;185107;185108;185109;185110;185111;185189;185190;185200;185201;185202;185203;185204;185205;185206;185207;185258;185259;185260;185261;185262;185263;185264;185265;185266;185267;185268;185269;185384;185385;185386;185387;185388;185389;185393;185394;185395;185396;185397;185398;185399;185400;185401;185405;185406;185407;185408;185409;185410;185411;185412;185413;185414;185415;185416;185417;185418;185419;185420;185421;185422;185423;185424;185425;185426;185427;185428;185429;185430;185431;185432;185433;185434;185435;185436;185437;185438;185439;185440;185441;185442;185443;185444;185445;185446;185447;185448;185449;185450;185451;185452;185453;185454;185455;185456;185457;185458;185459;185460;185461;185462;185463;185464;185465;185466;185467;185468;185469;185470;185471;185472;185473;185474;185475;185476;185477;185478;185479;185518;185519;185520;185521;185522;185523;185527;185528;185529;185530;185531;185532;185533;185534;185535;185536;185537;185538;185539;185540;185541;185542;185642;185643;185644;185645;185646;185647;185742;185743;185744;185745;185746;185747;185764;185765;185766;185767;185768;185769;185770;185771;185772;185784;185785;185786;1	Putative oxidoreductase GLYR1	Glyr1	Nuclear	0	36268000	25797000	34260000	10651000	18575000	10263000	11794000	8635700	11713000	8060300	6058200	5878800	2	0	8.9389	By MS/MS	By MS/MS	By MS/MS	By MS/MS	By MS/MS	By MS/MS
5787;185788;185789;185832;185833;185834;185835;185836;185837;185838;185839;185840;185859;185860;185861;185927;185928;185929;185930;185931;185932;185942;185943;185944;185945;185946;185947;186057;186058;186059;186060;186061;186062;186063;186064;186065;186066;186100;186101;186102;186103;186104;186105;186115;186116;186117;186118;186119;186120;186186;186187;186188;186189;186190;186191;186844;186845;186846;186847;186848;186849;186850;186851;186852;186853;186854;186855;186856;186857;186858;186859;186860;186861;186862;186863;186864;186905;186906;186907;186908;186909;186910;187006;187007;187008;187009;187010;187011;187012;187013;187014;187015;187016;187017;187018;187019;187230;187231;187232;187233;187234;187235;187293;187294;187295;187296;187297;187298;187504;187505;187506;187507;187508;187509;187510;187511;187512;187513;187514;187515;187668;187669;187670;187794;187795;187796;187797;187798;187799;187827;187828;187829;187830;187831;187832;187833;187834;187835;187836;187837;187838;187839;187840;187841;187842;187843;187844;187845;187846;187847;187848;187849;187850;187851;187852;187853;187854;187923;187924;187925;187926;187927;187928;188061;188062;188063;188064;188065;188066;188067;188068;188069;188434;188435;188436;188437;188438;188439;188440;188441;188442;188443;188444;188445;188483;188484;188485;188486;188487;188488;188643;188644;188645;188646;188647;188648;188649;188650;188651;188652;188653;188694;188695;188696;188697;188698;188699;188700;188701;188702;188703;188704;188705;188706;188707;188711;188712;188713;188714;188715;188716;188960;188961;188962;188963;188964;188965;189133;189134;189135;189136;189137;189138;189548;189549;189550;189551;189552;189553;189701;189702;189703;189704;189705;189706;189790;189791;189792;189793;189794;189795;189796;189797;189798;189799;189800;189801;189831;189832;189833;189834;189835;189836;189837;189838;189839;189880;189881;189882;189883;189884;189931;189932;189933;189934;189935;189936;189937;189938;189939;189940;189941;189942;189943;189944;189945;189946;189947;189948;189949;189950;189951;189952;189953;189954;189955;189956;189957;189958;189959;189960;189961;189962;189963;189964;189965;189966;189967;189968;189969;189970;190552;190553;190554;190555;190556;190557;190558;190559;190742;190743;190744;190745;190746;190747;190748;190749;190750;190751;190752;190753;190754;190755;190756;190757;190758;190759;190760;190761;190814;190815;190816;190817;190818;190819;190820;190821;190957;190958;190959;190960;190961;190962;191251;191252;191253;191254;191255;191256;191257;191258;191259;191260;191261;191262;191275;191276;191277;191278;191279;191280;191281;191282;191283;191289;191290;191291;191292;191293;191294;191295;191296;191297;191499;191500;191501;191502;191503;191504;191799;191800;191801;191802;191803;191804;191864;191865;191866;191867;191868;191869;191870;191871;191872;191873;191874;192207;192208;192209;192210;192211;192212;192213;192214;192215;192216;192217;192218;192219;192220;192221;192222;192231;192232;192233;192234;192235;192236;192237;192238;192239;192275;192276;192277;192278;192279;192280;192445;192446;192447;192448;192449;192450;192465;192466;192467;192468;192469;192470;192471;192472;192473;192513;192514;192515;192516;192517;192518;192519;192520;192521;192522;192523;192524;192525;192526;192527;192544;192545;192546;192547;192548;192549;192550;192551;192552;192553;192554;192555;192556;192557;192558;192559;192560;192561;192562;192563;192564;192565;192566;192567;192568;192569;192570;192571;192572;192573;192574;192575;192576;192577;192578;192579;192580;192581;192582;192583;192584;192585;192586;192587;192588;192589;192590;192591;192592;192593;192594;192595;192596;192619;192620;192621;192622;192623;192624;192625;192626;193111;193112;193113;193114;193115;193116;193117;193118;193119;193120;193121;193122;193123;193124;193125;193126;193127;193128;193129;193130;193131;193132;193133;193134;193135;193136;193137;193138;193139;193140;193141;193142;193143;193144;193145;193146;193147;194215;194216;194217;194218;194219;194220;194221;194228;194229;194230;194231;194232;194233;194234;194493;194494;194495;194496;194497;194498;194912;194913;194914;194915;194916;194917;194942;194943;194944;194945;194946;194947;194969;194970;194971;195037;195038;195039;195040;195041;195042;195043;195044;195045;195046;195047;195048;195049;195050;195051;195093;195094;195095;195096;195097;195098;195168;195169;195170;195171;195172;195173;195174;195175;195176;195177;195274;195275;195276;195277;195278;195279;195433;195434;195435;195436;195437;195471;195472;195473;195657;195658;195659;195660;195661;195662;195663;195694;195695;195696;195741;195742;195743;195744;195745;195746;195855;195856;195857;195858;195859;195860;195861;195862;195863;195864;195865;195957;195958;195959;195960;195961;195962;195963;195964;195965;195966;195967;195968;195969;195970;195971;195972;195973;195974;195975;195976;195977;195978;195979;195980;196105;196106;196107;196108;196109;196110;196111;196112;196113;196114;196115;196116;196138;196139;196140;196141;196142;196143;196150;196151;196152;196153;196154;196155;196156;196157;196158;196358;196359;196360;196361;196362;196363;196364;196365;196366;196367;196368;196369;196829;196830;196831;196860;196861;196862;196863;196864;196865	Obscurin-like protein 1	Obsl1	Cytoskeletal	0	679560000	621270000	475700000	486120000	652750000	529410000	58773000	58827000	47075000	56078000	51913000	46517000	3	0	163.47	By MS/MS	By MS/MS	By MS/MS	By MS/MS	By MS/MS	By MS/MS
;97322;97323;97324;97325;97326;97327;97328;97329;97330;97331;97332;97333;97351;97352;97353;97354;97356;97533;97534;97535;97536;97537;97538;97583;97584;97585;97586;97587;97588;97589;97590;98073;98074;98075;98076;98077;98078;98079;98080;98081;98082;98083;98084;98085;98086;98087;98088;98089;98090;98187;98188;98189;98190;98191;98192;98193;98194;98195;98196;98197;98198;98199;98200;98332;98333;98334;98335;98336;98337;98675;98676;98677;98678;98679;98680;98921;98922;98923;98924;99031;99032;99033;99034;99035;99036;99037;99038;99039;99040;99060;99061;99062;99063;99064;99065;99066;99261;99590;99591;99592;99593;99594;99595;99870;99871;99872;99873;99874;99875;99876;100111;100112;100113;100114;100115;100116;100117;100118;100119;100137;100138;100250;100367;100368;100550;100551;100552;100553;100554;100555;100556;100557;100620;100621;100622;100623;100624;100625;100626;100942;100943;100944;100945;100946;100947;101046;101047;101048;101049;101050;101051;101052;101053;101054;101055;101056;101057;101434;101435;101436;101437;101438;101439;101663;101664;101665;101666;101667;101668;101669;101670;101671;101672;101673;101849;101862;101863;101864;101865;101866;102277;102278;102279;102280;102281;102517;102518;102519;102520;102556;102557;102558;102559;102560;102561;102562;102563;102816;102817;102818;102819;102820;102821;102822;102823;102824;102825;102826;102827;103601;103602;103603;103604;103605;103606;103607;103608;103609;104041;104042;104059;104060;104061;104062;104063;104064;104065;104066;104067;104068;104069;104157;104158;104159;104209;104210;104211;104212;104213;104214;104302;104454;104455;104609;104718;104719;104720;105269;105270;105271;105272;105273;105274;105275;105276;105277;105278;105279;105437;105438;105439;105440;105441;105442;105653;105654;105655;105656;105752;105753;105754;105755;105834;105835;105836;105837;105838;105839;105866;105867;105868;105869;105870;105871;105900;105901;105902;105903;105904;105905;106149;106150;106151;106152;106153;106154;106155;106156;106157;106158;106159;106160;106161;106162;106163;106164;106175;106176;106177;106178;106179;106198;106199;106200;106201;106202;106203;106439;106440;106441;106442;106443;106444;106445;106505;106506;106507;106508;106509;106510;106587;106588;106589;106590;106626;106627;106628;106629;106685;106686;106687;106688;106689;106690;106739;106740;106741;106742;106743;106744;106745;106746;106747;106748;106749;106750;106751;106752;106753;106754;106755;106756;106820;106821;106855;106856;106857;106858;106859;106860;106861;106862;106863;106864;106865;106866;106893;106894;106895;106896;106897;106898;106899;106900;106901;106902;106903;106904;106922;106923;106924;106925;106926;106927;106928;107055;107056;107057;107058;107059;107060;107061;107062;107063;107064;107065;107066;107067;107068;107069;107070;107071;107072;107073;107074;107075;107219;107220;107221;107222;107223;107224;107225;107226;107986;107987;107988;107989;107990;108134;108135;108136;108137;108138;108524;108525;108526;108527;108528;108529;108530;108531;108532;109036;109037;109038;109039;109040;109041;109042;109278;109279;109280;109281;109282;109283;109367;109368;109369;109370;109371;109372;109373;109374;109375;109376;109377;109384;109385;109386;109387;109388;109389;109390;109391;109392;109599;109600;109601;109602;109603;109604;109605;109714;109871;109872;109873;109874;109875;109876;109877;109878;109879;109880;109959;109960;109961;109962;109963;109964;110406;110407;110408;110409;110410;110411;110412;110626;110627;110628;110629;110630;110631;110632;110633;110634;110818;110819;110820;110821;110822;110823;110824;110825;110947;110948;110949;110950;110951;110952;110953;110954;110955;110956;110957;110958;110959;110960;110961;110962;110963;110964;110965;110966;110967;110968;110969;110970;110971;110972;110973;110974;111059;111060;111061;111062;111063;111064;111065;111207;111208;111209;111210;111211;111212;111213;111214;111445;111446;111447;111448;111449;111663;111664;111665;112048;112109;112110;112111;112112;112113;112114;112115;112461;112462;112463;112464;112465;112466;112468;112469;112470;112471;112472;112533;112587;112588;112589;112620;112621;112622;112623;112624;112625;112626;112627;112628;112629;112630;112631;112632;112686;112687;112688;112689;112690;112691;112692;112693;112745;112746;112747;112748;112749;112750;112751;112752;112753;112754;112755;112756;112757;112758;112759;112760;112761;112762;112763;112764;112765;112974;112975;112976;112977;112978;113041;113042;113043;113044;113201;113202;113203;113204;113247;113248;113249;113250;113251;113252;113266;113267;113268;113269;113270;113271;113272;113273;113274;113275;113276;113277;113278;113279;113280;113281;113282;113283;113287;113288;113289;113290;113291;113292;113293;113294;113295;113296;113297;113298;113299;113300;113301;113302;113303;113304;113305;113306;113307;113308;113309;113310;113311;113312;113313;113314;113315;113316;113317;113318;113319;113320;113321;113322;113323;113324;113325;113336;113337;113338;113339;113340;113341;113342;113343;113344;113345;113346;113347;113348;113349;113350;113351;113352;113353;113354;113519;113520;113521;113522;113523;113524;113525;113526;113527;113754;113755;113756;113757;113758;113759;113760;113761;113762;113763;113764;113765;113766;113767;113768;113769;113770;113771;113951;113952;113953;113954;113955;113956;113957;113958;113959;113960;113961;113962;113963;113964;113965;113966;113967;113968;113969;113970;114179;114180;114181;114182;114183;114184;114185;114186;114187;114188;114189;114190;114191;114192;114193;114194;114413;114414;114415;114416;114417;114418;114419;114420;114421;114422;114423;114424;114425;114426;114507;114508;114509;114510;114511;114521;114522;114523;114524;114525;114526;114527;114528;114529;114530;114531;114532;114533;114534;114535;114833;114834;114835;114836;114837;114838;114841;114842;114843;114844;114845;115020;115021;115022;115023;115024;115025;115026;115027;115148;115149;115150;115151;115152;115153;115154;115339;115340;115341;115342;115343;115344;115447;115448;115449;115450;115451;115452;115453;115566;115572;115573;115574;115575;115576;115577;115578;115579;115580;115581;115582;115583;115584;115709;115710;115711;115712;115713;115714;115715;115716;115717;115718;115719;115720;115721;115722;115723;115724;115725;115974;115975;115976;115977;115978;115979;115980;115981;115982;115983;115984;115985;116123;116124;116125;116126;116127;116128;116129;116130;116131;116143;116144;116145;116146;116147;116148;116149;116150;116151;116152;116153;116327;116328;116329;116330;116331;116332;116372;116373;116374;116391;116440;116441;116442;116443;116444;116445;116446;116447;116448;117429;117430;117431;117432;117433;117434;117435;117436;117651;117652;117653;117654;117655;117656;117657;117690;117691;117692;117693;117694;117695;117710;117711;117712;117716;117717;117718;117958;118573;118574;118575;118576;118577;118578;118732;118733;118734;118735;118736;118737;118764;118765;118766;119331;119332;119333;119334;119335;119336;119412;119413;119414;119415;119416;119417;119421;119422;119423;119424;119425;119485;119486;119487;119488;119489;119564;119565;119566;119573;119574;119575;119576;119577;119578;119579;119580;119581;119582;119674;119675;119676;119677;119678;119679;119680;119681;119682;119683;119684;119685;119686;119688;119689;119690;119691;119692;119693;119694;119695;119696;119697;119698;119699;119918;119919;119920;119921;119922;119954;119955;119956;119957;119958;119959;119960;119961;119962;119963;119964;119965;119966;119967;119968;119969;120035;120036;120037;120107;120108;120109;120110;120647;120648;120649;120650;120651;120652;120653;120654;120655;120656;120657;120658;120659;120669;120670;120671;120672;120673;120674;120675;120676;120677;120678;120679;120704;120705;120706;120707;120708;120709;120754;120755;120756;120757;120758;120759;120760;120761;120762;120763;120764;120765;120766;120767;120768;120769;120770;120771;120842;120843;120844;120845;120846;120847;120848;120849;120850;120851;120917;120918;120919;120920;120921;120922;120923;120968;120969;120970;120971;120972;120973;120974;120975;120976;120977;121066;121067;121068;121069;121070;121221;121222;121223;121224;121225;121226;121227;121228;121229;121230;121231;121232;121233;121234;121235;121236;121237;121238;121239;121240;121241;121242;121243;121244;121245;121246;121247;121248;121249;121250;121251;121252;121253;121260;121261;121262;121263;121264;121265;121266;121267;121268;121269;121276;121277;121278;121279;121280;121281;121312;121313;121314;121315;121316;121317;121318;121332;121333;121334;121402;121403;121404;121644;121645;121646;121647;121648;121649;121650;121651;121652;121653;121654;121658;121659;121660;121661;121672;121673;121674;121675;121676;121677;121678;121679;121680;121681;121766;121767;121768;121769;121770;121795;121865;121866;121867;121868;121869;121870;121871;121872;121873;121874;121875;121876;121882;121883;121884;121885;121886;121887;121888;121889;121890;122328;122329;122330;122331;122332;122360;122361;122362;122363;122364;122365;122366;122386;122387;122388;122389;122390;122391;122711;123474;123475;123476;123477;123478;123479;123480;123481;123872;123873;123874;123875;123876;123877;123878;123980;123983;123984;123985;124103;124104;124105;124106;124107;124108;124109;124110;124111;124112;124113;124773;124774;124775;124776;124777;124778;124783;124784;124785;124849;124850;124851;124852;124853;124854;124855;124856;124857;124858;124881;124882;124883;124884;124885;125718;125719;125720;125721;125722;125723;125724;125725;125726;125727;125728;125729;125730;125731;126115;126116;126117;126118;126119;126120;126177;126178;126179;126180;126181;126182;126183;126202;126203;126548;126549;126550;126551;126552;126588;126589;126590;126591;126592;126593;126632;126633;126634;126635;126636;126637;126805;126806;126807;126808;126809;126810;126811;127070;127071;127072;127073;127074;127075;127123;127124;127125;127126;127127;127128;127393;127394;127395;127408;127409;127410;127568;127569;127570;127571;127683;127684;127685;127686;127687;127688;127814;127815;127816;127817;127818;128165;128166;128167;128168;128169;128170;128171;128172;128173;128174;128175;128176;128300;128301;128302;128303;128304;128305;128533;128534;128535;128536;128537;128561;128562;128563;128564;128565;128937;129104;129153;129154;129155;129156;129157;129158;129159;129160;129161;129162;129163;129164;129165;129166;129167;129168;129181;129182;129183;129184;129185;129186;129187;129188;129189;129267;129268;129269;129270;129320;129321;129322;129323;129324;129325;129326;129371;129372;129373;129374;129375;129376;129377;129468;129469;129470;129524;129536;129537;129538;129542;129543;129544;129545;129546;129547;129548;129549;129550;129551;129552;129553;129554;129555;129556;129557;129645;129646;129647;129648;129649;129650;129651;129764;129765;129766;129767;129768;129769;129794;129795;129796;129797;129798;129799;129800;129801;129802;129803;129804;129805;129806;129807;129808;129809;129810;129811;129812;129813;129814;129815;129965;129966;129967;129968;129969;129970;129971;130076;130077;130078;130079;130080;130616;130617;130618;130619;130620;130621;130943;130944;130987;130988;130989;130990;131038;131039;131040;131041;131042;131043;131044;131045;131046;131047;131048;131049;131050;131051;131052;131053;131054;131168;131169;131226;131227;131228;131229;131230;131510;131511;131512;131513;131514;131515;131551;131552;131553;131554;131555;131556;131686;131687;131688;131689;131690;131691;131692;131693;131694;131768;131769;131770;131771;131772;131773;131774;131775;131776;131777;131778;131779;131780;131781;131782;131783;131784;131785;131786;131787;131788;131831;131832;131833;131834;131835;131836;131837;131838;131839;131840;131841;131842;131843;131844;131845;132020;132021;132022;132023;132024;132025;132026;132027;132028;132029;132030;132031;132448;132449;132457;132489;132490;132491;132492;132493;132494;132495;132496;132497;132498;132499;132500;132501;132502;132503;132504;132505;132506;132635;132636;132637;132638;132664;132665;132666;132667;132668;132778;132779;132780;132781;132782;132783;132784;132785;132798;132861;132862;132863;132864;132865;132866;132867;132868;132869;133295;133296;133297;133298;133299;133300;133301;133302;133313;133314;133315;133316;133317;133318;133319;133320;133321;133322;133323;133353;133354;133355;133356;133357;133358;133359;133360;133361;133462;133463;133464;133465;133466;133467;133478;133479;133480;133481;133482;133483;133566;133567;133568;133569;133570;133571;133572;133573;133574;133833;133834;133835;133836;134400;134401;134402;134403;134404;134405;134406;134407;134459;134460;134461;134462;134463;134464;134465;134466;134467;134468;134469;134470;134619;134620;134621;134622;134623;134624;134645;134646;134647;134648;134649;134650;134682;134683;134684;134685;134686;134687;134688;134689;134690;134691;134692;134693;134694;134695;134937;134938;134939;134940;134941;134942;134943;134944;135195;135196;135197;135486;135487;135488;135489;135876;135877;135878;135879;135880;135881;135974;135975;135976;135977;135978;135979;136304;136305;136306;136307;136354;136355;136356;136357;136358;136359;136837;136838;136839;136840;136841;136842;136956;136957;136958;136959;136960;136961;136962;136963;136964;137073;137074;137075;137076;137077;137078;137079;137194;137195;137196;137197;137198;137199;137200;137297;137298;137299;137300;137301;137302;137303;137348;137349;137350;137351;137352;137353;137354;137355;137356;137357;137358;137380;137381;137382;137661;137662;137663;137664;137665;137666;137705;137706;137707;137708;137709;137710;137711;137712;137713;137714;137730;137731;137732;137750;137751;137752;137753;137754;137755;137756;137757;137758;137759;137760;137919;137920;137921;137922;137923;137924;137925;137926;137927;137928;137929;137930;138046;138047;138048;138049;138050;138051;138112;138113;138114;138115;138310;138311;138312;138313;138314;138471;138472;138473;138474;138475;138476;139329;139330;139331;139332;139333;139334;139586;139587;139588;139589;139590;139591;139592;139593;139594;139595;139596;139597;139598;139599;140557;140558;140559;140560;140589;140951;140952;141297;141298;141667;141668;141669;141670;141671;141675;141676;141677;141678;141679;141680;141681;141682;141694;141695;141696;141697;141698;141699;141706;141707;141708;141709;141710;141711;141712;141713;141714;141715;141716;141717;141718;141996;141997;141998;141999;142000;142031;142032;142033;142034;142035;142036;142037;142038;142039;142040;142041;142042;142043;142044;142045;142046;142047;142048;142050;142051;142052;142053;142054;142145;142146;142147;142148;142149;142150;142151;142152;142153;142179;142180;142181;142182;142183;142184;142389;142390;142391;142392;142393;142394;142395;142396;142403;142404;142405;142406;142441;142442;142443;142444;142445;142446;142447;142448;142449;142450;142451;142452;142453;142454;142456;142457;142458;142461;142462;142463;142464;142465;142466;142467;142486;142487;142488;142489;142490;142491;142555;142556;142557;142558;142559;142560;142561;142562;142563;142564;142565;142687;142688;142689;142690;142691;142692;142693;142767;142768;142769;142770;142771;142772;142773;142774;142775;142782;142783;142784;142785;142786;142787;142828;142829;142830;142831;142832;142833;142834;142835;142836;142837;142838;142839;142840;142841;142842;142843;142844;142845;143019;143020;143021;143022;143023;143024;143025;143026;143027;143028;143029;143030;143031;143032;143033;143034;143173;143174;143175;143176;143177;143178;143179;143180;143181;143182;143183;143184;143185;143193;143194;143195;143293;143294;143295;143296;143297;143298;143377;143378;143379;143380;143381;143382;143383;143384;143385;143386;143387;143388;143431;143432;143433;143434;143435;143436;143437;143438;143439;143440;143441;143799;143800;143801;143862;143863;143864;143975;143976;143977;143978;143979;143980;143994;143995;143996;143997;143998;143999;144012;144013;144014;144015;144016;144017;144018;144019;144020;144021;144022;144070;144597;144598;144599;144600;144601;144602;144603;144604;144605;144606;144607;144608;144609;144610;144611;144675;144676;144677;144678;144679;144680;144681;144779;144780;144781;145006;145007;145008;145009;145010;145139;145140;145141;145142;145291;145292;145293;145294;145295;145296;145297;145298;145299;145300;145301;145302;145303;145304;145305;145306;145414;145415;145416;145417;145418;145419;145420;145421;145481;145482;145483;145484;145485;145486;145487;145488;145558;145559;145560;145561;145562;145563;145564;145565;145566;145567;145568;145753;145754;145755;145756;145757;145758;145759;145760;145878;145879;145880;145881;145882;145883;145884;145885;145886;145887;146048;146049;146050;146051;146052;146053;146054;146055;146056;146057;146058;146059;146196;146197;146198;146199;146266;146267;146268;146269;146270;146271;146272;146273;146274;146275;146308;146309;146310;146311;146312;146313;146314;146372;146373;146374;146375;146376;146377;146378;146379;146380;146381;146432;146433;146434;146435;146436;146437;146438;146439;146440;146441;146497;146498;146499;146500;146501;146502;146503;146724;146725;146726;146727;146728;146729;146782;146783;146784;146785;146786;146787;146788;146789;147099;147100;147101;147102;147103;147104;147105;147106;147312;147313;147314;147315;147316;147317;147318;147319;147320;147321;147322;147323;147451;147452;147453;147454;147455;147456;147705;147706;147707;147708;147709;147710;148143;148144;148145;148146;148147;148148;148149;148150;148151;148152;148153;148258;148259;148260;148261;148693;148694;148695;148696;149096;149097;149098;149099;149100;149101;149102;149111;149112;149113;149297;149298;149299;149353;149354;149355;149356;149357;149438;149439;149440;149504;149505;149506;149561;149562;149563;149564;149565;149566;149567;149568;149569;149570;149637;149638;149639;149640;149641;149642;149643;149990;149991;149992;149993;149994;149995;150020;150021;150022;150023;150024;150025;150026;150027;150028;150029;150030;150063;150064;150065;150066;150067;150068;150096;150097;150098;150099;150100;150101;150102;150103;150104;150376;150377;150378;150379;150380;150381;150382;150383;150384;150748;150749;150750;150751;150752;150753;150754;150755;150756;150757;150758;150759;150760;151363;151364;151365;151366;151367;151949;151950;151951;151952;151953;151954;151955;151956;151957;151958;151959;151960;151961;151962;151963;151965;151966;151967;152014;152015;152016;152017;152018;152019;152020;152021;152106;152107;152108;152109;152110;152169;152170;152171;152172;152173;152174;152180;152181;152182;152183;152223;152224;152225;152226;152227;152382;152383;152384;152385;152386;152387;152388;152389;152390;152450;152451;152452;152453;152454;152455;152591;152592;152593;152594;152595;152596;152597;152598;152649;152650;152651;152652;152653;152654;152655;152656;152704;152705;152706;152707;152708;152709;152710;152807;152808;152809;152810;152811;152812;152813;152871;152872;152873;152874;152875;152876;152877;152878;152879;152880;152881;152882;152883;152884;152885;152886;152887;152888;152889;152890;152891;152892;152893;152894;152895;152896;152897;152898;152899;152977;152978;152979;152980;152981;152982;152983;153040;153041;153042;153043;153044;153058;153059;153060;153061;153062;153063;153064;153065;153066;153067;153068;153069;153070;153071;153072;153073;153074;153075;153076;153077;153078;153079;153080;153081;153347;153348;153349;153350;153351;153352;153475;153476;153477;153478;153479;153480;153481;153488;153489;153490;153567;153568;153609;153610;153611;153612;153613;153634;153910;153911;153912;153913;153914;153915;153916;153917;153918;153919;153920;153921;153922;153923;153924;153925;153926;153927;153928;153929;153930;153956;153957;154007;154008;154009;154010;154011;154012;154013;154014;154015;154016;154017;154100;154101;154102;154103;154104;154105;154106;154158;154159;154160;154161;154162;154163;154164;154165;154166;154167;154168;154169;154170;154171;154382;154383;154384;154385;154386;154387;154388;154389;154390;154391;154392;154393;154394;154450;154451;154452;154453;154454;154455;154456;154457;154458;154459;154460;154461;154852;154853;154854;154855;154856;154857;155421;155422;155423;155424;155425;155426;155427;155428;155429;155546;155547;155548;155549;155550;155551;155552;155553;155554;155555;155556;155557;155558;155561;155562;155563;155564;155565;155566;155567;155745;155746;155747;155748;155749;155750;155751;155752;155753;155754;155755;155756;155797;155798;155799;155800;155801;155802;155803;155804;155805;156055;156056;156057;156058;156059;156060;156061;156062;156063;156064;156065;156066;156067;156068;156069;156377;156378;156453;156454;156455;156456;156457;156458;156533;156534;156535;156536;156537;156538;156539;156540;156541;156542;156543;156544;156545;156546;156547;156548;156551;156552;156553;156554;156555;156556;156557;156558;156559;156560;156561;156562;156563;156564;156672;156673;157141;157142;157143;157144;157145;157146;157147;157528;157529;157530;157531;157532;157533;157534;157535;157536;157537;157538;157545;157546;157547;157548;157549;157550;157570;157571;157572;157573;157574;157575;157701;157702;157703;157704;157705;157706;157929;157930;157931;157932;157933;157934;157935;157936;158148;158149;158150;158151;158152;158153;158154;158155;158175;158176;158177;158178;158179;158180;158181;158182;158183;158184;158185;158286;158287;158288;158289;158290;158291;158292;158293;158294;158359;158360;158361;158362;158363;158364;158402;158461;158462;158463;158464;158465;158466;158467;158468;158469;158470;158471;158472;158611;158612;158613;158614;158642;158643;158644;158662;158663;158664;158665;158666;158667;158668;158865;158866;158867;158868;158869;158870;158871;158872;158873;158874;158875;158876;158877;158878;158882;158883;158884;158885;159101;159102;159103;159104;159105;159379;159604;159605;159606;159607;159608;159609;159610;159611;159612;159613;159619;159620;159621;159622;159623;159640;159641;159642;159643;159644;159645;159646;159647;159648;159649;159650;159651;159652;159975;159976;159977;159978;159979;159980;160021;160022;160023;160024;160025;160026;160027;160028;160029;160030;160031;160032;160033;160034;160035;160036;160037;160038;160039;160040;160041;160073;160074;160075;160076;160077;160078;160155;160156;160157;160158;160159;160160;160161;160162;160163;160164;160165;160166;160167;160168;160169;160170;160171;160172;160173;160174;160175;160176;160177;160178;160179;160180;160181;160182;160183;160184;160185;160207;160208;160209;160210;160211;160212;160906;160907;160908;160909;160922;160923;160924;161035;161036;161037;161038;161039;161040;161075;161076;161077;161078;161079;161080;161123;161124;161125;161126;161127;161128;161265;161266;161267;161268;161269;161270;161363;161364;161365;161366;161367;161368;161369;161370;161371;161372;161373;161374;161375;161376;161377;161378;161379;161380;161381;161792;161793;161794;161795;161796;161823;161824;161825;161826;161827;161828;162005;162006;162007;162008;162009;162010;162011;162012;162013;162014;162015;162016;162017;162122;162123;162124;162125;162126;162127;162128;162129;162130;162282;162283;162284;162285;162286;162287;162380;162381;162382;162383;162414;162415;162416;162451;162452;162453;162454;162455;162456;162457;162458;162459;162460;162461;162462;162499;162574;162575;162576;162577;162578;162579;162580;162581;162582;162583;162584;162585;162586;162587;162622;162623;162624;162625;162626;162627;162638;162639;162640;162641;162642;162741;162742;162743;162744;162755;162756;162757;162758;162759;162760;162761;162762;162763;162764;162765;162766;163362;163363;163364;163365;163366;163441;163442;163443;163444;163445;163446;163458;163459;163460;163461;163462;163463;163464;163465;163466;163467;163468;163469;163470;163471;163472;163473;163474;163475;163476;163477;163478;163479;163480;163481;163482;163566;163567;163568;163569;163570;163571;163579;163580;163581;163582;163583;163584;163585;163586;163587;163588;163589;163715;163716;163717;163718;163719;163720;163721;163722;163723;163724;163725;163726;163727;163728;163729;163730;163731;163732;163759;163760;163761;163762;163763;163764;163765;163766;163767;163768;163769;163770;163771;163772;163773;163774;163775;163776;163777;163778;163779;163780;163781;163782;163783;163784;163785;163786;163787;163788;163789;163790;163791;163792;163793;163794;163795;163796;163797;163798;163799;163800;163801;163802;163803;163804;163805;163806;163807;163808;163809;163810;163811;163812;163813;163814;163830;163831;163832;163833;163834;163835;163836;163837;163838;163839;163840;163841;163842;163843;163844;163845;163846;163847;163848;163849;163850;163851;163852;163853;163854;163855;163856;163857;163858;163859;163860;163861;163866;163867;163868;163869;163870;163871;163872;163873;163874;163875;163876;163877;163878;163879;163880;163881;163882;163883;163884;163885;163886;163887;163888;163889;163890;163891;163892;163893;163894;163895;163896;163897;163898;163899;163900;163901;163902;163903;163904;163905;163906;163907;163908;163909;163910;163911;163912;163913;163914;163915;163916;163917;163918;163922;163923;163924;163925;163926;163927;163928;163929;163930;163931;163932;163933;163940;163941;163942;163943;163944;163945;164016;164225;164226;164227;164228;164229;164230;164231;164232;164233;164234;164429;164430;164431;164432;164433;164434;164435;164436;164437;164517;164518;164519;164520;164521;164522;164523;164524;164525;164864;164865;164866;164867;164868;164884;164885;164898;164899;164900;164901;164902;164903;164904;164905;164906;164907;164908;164909;164910;164911;164912;165321;165322;165323;165324;165325;165326;165327;165328;165329;165330;165331;165332;165440;165441;165442;165443;165444;165445;165446;165447;165448;165449;165450;165451;165521;165522;165563;165564;165565;165566;165567;165568;165569;165570;165571;165572;165573;165574;165575;165576;165577;165578;165579;165580;165581;165582;165583;165584;165596;165597;165598;165599;165600;165601;165602;165603;165604;165605;165613;165614;165615;165616;165617;165618;165619;165620;165621;165865;165866;166298;166299;166300;166301;166302;166303;166304;166305;166436;166484;166485;166486;166487;166508;166509;166510;166511;166512;166513;166514;166515;166516;166517;166518;166527;166528;166529;166530;166531;166532;166533;166534;166535;166536;166537;166538;166539;166540;166541;166618;166619;166620;166621;166663;166664;166665;166666;166667;166668;166669;166670;166671;166672;166673;166674;166680;166681;166682;166683;166684;166685;166706;166707;166708;166709;166710;166711;166712;166768;166769;166770;166771;166772;166773;166788;166789;166790;166799;166800;166801;166802;166803;166804;166805;166806;166807;166808;166809;166810;166878;166879;166880;166881;166882;166883;166886;166887;166888;166889;166890;166891;166892;166893;166894;166908;166909;166910;166911;166912;166913;167233;167234;167239;167519;167520;167521;167522;167523;167524;167525;167526;167527;167528;167718;167719;167720;167721;167722;167723;167724;167725;167726;167727;167728;167729;167920;167921;167922;167923;167924;167925;167926;167927;167928;167929;167930;167931;167932;167933;168023;168024;168025;168026;168027;168028;168102;168103;168104;168105;168106;168107;168108;168109;168110;168111;168112;168113;168114;168115;168116;168117;168118;168119;168120;168121;168122;168123;168124;168125;168126;168127;168128;168129;168130;168131;168132;168133;168134;168135;168136;168137;168138;168139;168140;168141;168142;168143;168144;168145;168146;168147;168148;168149;168150;168151;168152;168153;168154;168213;168214;168215;168216;168217;168218;168219;168220;168221;168222;168223;168224;168225;168226;168227;168228;168229;168230;168231;168232;168233;168234;168235;168236;168237;168238;168239;168240;168340;168341;168342;168343;168344;168345;168346;168356;168357;168358;168359;168360;168361;168362;168363;168364;168365;168392;168393;168394;168395;168398;168399;168400;168401;168402;168403;168404;168405;168406;168407;168408;168409;168483;168484;168485;168486;168487;168496;168497;168498;168499;168500;168501;168502;168503;168504;168505;168506;168507;168514;168515;168516;168517;168518;168519;168526;168527;168528;168529;168530;168531;168532;168533;168534;168535;168536;168537;168538;168539;168566;168567;168568;168569;168570;168571;168663;168664;168665;168666;168667;168679;168680;168681;168682;168683;168684;168688;168689;168690;168691;168692;168693;168694;168754;168755;168756;168757;168758;168759;168760;168817;168821;168822;168823;168824;168825;168826;168827;168828;168829;168830;168831;168832;168833;168834;168985;168986;168987;168988;168989;168990;168991;168992;169018;169019;169020;169021;169022;169023;169056;169057;169082;169083;169084;169085;169086;169087;169088;169089;169090;169091;169092;169093;169097;169098;169099;169100;169101;169102;169103;169104;169105;169106;169107;169108;169151;169152;169153;169154;169155;169156;169157;169158;169159;169160;169161;169162;169163;169164;169165;169166;169167;169168;169221;169222;169223;169224;169225;169226;169227;169228;169229;169230;169231;169232;169233;169234;169245;169246;169247;169248;169249;169250;169251;169252;169253;169254;169255;169256;169257;169258;169259;169260;169261;169330;169338;169339;169340;169341;169342;169343;169344;169345;169346;169347;169348;169349;169350;169351;169389;169390;169391;169392;169393;169394;169395;169396;169397;169398;169399;169400;169501;169502;169503;169504;169505;169506;169507;169508;169509;169510;169511;169515;169516;169517;169518;169519;169520;169521;169522;169523;169527;169528;169529;169530;169531;169532;169533;169534;169535;169536;169537;169538;169539;169540;169541;169542;169543;169544;169545;169546;169547;169548;169549;169550;169551;169552;169553;169554;169555;169556;169557;169558;169559;169560;169561;169562;169563;169564;169565;169566;169567;169568;169569;169570;169571;169572;169573;169574;169575;169576;169577;169578;169579;169580;169581;169582;169583;169584;169585;169586;169587;169588;169589;169590;169591;169592;169593;169630;169631;169632;169633;169634;169635;169636;169638;169639;169640;169641;169642;169643;169644;169645;169646;169647;169648;169649;169650;169738;169739;169740;169741;169742;169817;169818;169819;169820;169821;169822;169823;169834;169835;169836;169837;169838;169839;169840;169841;169861;169862;169863;169864;169865;169866;169893;169894;169895;169896;169897;169898;169899;169900;169914;169969;169970;169971;169972;169973;169974;169982;169983;169984;169985;169986;169987;170069;170070;170071;170072;170073;170074;170075;170076;170077;170108;170109;170110;170111;170112;170113;170121;170122;170123;170124;170125;170126;170127;170182;170183;170184;170185;170186;170187;170787;170788;170789;170790;170791;170792;170793;170794;170795;170796;170797;170798;170799;170800;170801;170802;170803;170836;170837;170838;170839;170925;170926;170927;170928;170929;170930;170931;170932;170933;170934;171110;171111;171112;171113;171114;171115;171158;171159;171160;171161;171162;171163;171164;171337;171338;171339;171340;171341;171342;171343;171344;171345;171346;171347;171348;171484;171572;171573;171574;171575;171576;171577;171578;171604;171605;171606;171607;171608;171609;171610;171611;171612;171613;171614;171615;171616;171617;171618;171619;171620;171621;171622;171623;171624;171625;171626;171627;171628;171629;171630;171631;171632;171633;171682;171683;171684;171685;171686;171687;171806;171807;171808;171809;171810;171811;171812;172107;172108;172109;172110;172111;172112;172113;172114;172115;172116;172117;172118;172154;172155;172156;172157;172158;172291;172292;172293;172294;172295;172296;172297;172298;172299;172300;172301;172302;172303;172304;172338;172339;172340;172341;172342;172343;172344;172345;172346;172347;172350;172351;172352;172353;172354;172572;172573;172574;172575;172576;172577;172704;172705;172706;172707;172708;172709;173026;173027;173028;173029;173030;173146;173147;173148;173223;173224;173225;173226;173227;173228;173229;173230;173231;173232;173233;173257;173258;173259;173260;173261;173262;173263;173296;173297;173298;173299;173335;173336;173337;173338;173339;173340;173341;173342;173343;173344;173345;173346;173347;173348;173349;173350;173351;173352;173353;173354;173355;173356;173357;173358;173359;173360;173361;173362;173363;173364;173365;173366;173367;173368;173369;173370;173875;173876;173877;173878;173879;173880;173881;174021;174022;174023;174024;174025;174026;174027;174028;174029;174030;174031;174032;174033;174034;174035;174036;174037;174038;174039;174040;174041;174042;174092;174093;174094;174095;174096;174097;174098;174217;174218;174219;174220;174221;174500;174501;174502;174503;174504;174505;174506;174507;174519;174520;174521;174522;174523;174524;174525;174526;174527;174533;174534;174535;174536;174537;174538;174539;174730;174731;174732;174733;174734;175056;175057;175058;175059;175060;175061;175148;175149;175150;175151;175152;175153;175154;175441;175442;175443;175444;175445;175446;175447;175448;175449;175450;175451;175452;175453;175454;175455;175464;175465;175466;175467;175468;175469;175470;175471;175472;175473;175502;175503;175504;175505;175506;175507;175662;175663;175664;175665;175666;175680;175681;175682;175683;175684;175685;175686;175	H/ACA ribonucleoprotein complex subunit 1	Gar1	Nuclear	0	7019700	7393500	21528000	6872600	5783000	12703000	0	0	0	0	0	0	2	0	4.4744	By MS/MS	By MS/MS	By MS/MS	By MS/MS	By MS/MS	By MS/MS
15;175716;175717;175718;175719;175720;175721;175722;175723;175724;175725;175726;175727;175743;175744;175745;175746;175747;175748;175749;175750;175751;175752;175753;175754;175755;175756;175757;175758;175759;175760;175761;175762;175763;175764;175765;175766;175767;175768;175769;175770;175771;175772;175773;175774;175775;175776;175777;175778;175779;175780;175781;175782;175783;175784;175785;175786;175787;175788;175789;175790;175791;175792;175793;175794;175816;175817;175818;175819;175820;175821;175822;176255;176256;176257;176258;176259;176260;176261;176262;176263;176264;176265;176266;176267;176268;176269;176270;176271;176272;176273;176274;176275;176276;176277;176278;176279;176280;176281;176282;176283;176284;176285;176286;176287;176288;176289;176290;176291;176292;176293;177256;177257;177258;177263;177264;177265;177266;177267;177268;177508;177509;177510;177511;177512;177513;177514;177891;177892;177893;177894;177895;177896;177897;177915;177916;177917;177918;177919;177920;177921;177922;177938;177939;177940;178005;178006;178007;178008;178009;178010;178011;178012;178013;178014;178050;178051;178052;178053;178054;178055;178056;178112;178113;178114;178115;178116;178117;178118;178197;178198;178199;178200;178201;178202;178331;178332;178333;178334;178335;178359;178360;178361;178511;178512;178513;178514;178515;178516;178517;178518;178519;178543;178544;178545;178584;178585;178586;178587;178588;178679;178680;178681;178682;178683;178684;178685;178686;178687;178688;178689;178690;178691;178692;178693;178769;178770;178771;178772;178773;178774;178775;178776;178777;178778;178779;178780;178781;178782;178783;178784;178785;178786;178787;178788;178789;178790;178791;178792;178793;178794;178795;178796;178797;178798;178799;178800;178801;178899;178900;178901;178902;178903;178904;178905;178906;178907;178908;178909;178910;178928;178929;178930;178931;178932;178933;178940;178941;178942;178943;178944;178945;179146;179147;179148;179149;179150;179151;179152;179153;179154;179155;179156;179157;179552;179553;179554;179577;179578;179579;179580;179581	Tyrosine-protein kinase Yes	Yes1	Cytoskeletal	0	18836000	30531000	22210000	25331000	20691000	19836000	0	0	0	0	0	0	6	0.00032819	3.4494	By MS/MS	By MS/MS	By matching	By MS/MS	By MS/MS	By MS/MS
E9Q8Q6;A2AST1;J3QNK9	tRNA-splicing endonuclease subunit Sen34	Tsen34	Nuclear	0	6878300	1885500	6023200	1242600	856870	916280	0	0	0	0	0	0	8	0.0031627	2.11	By MS/MS	By matching	By MS/MS	By MS/MS	By matching	By matching
Q99JX3;A2ATI9;A2ATI8;A2ATI6	Phosphatidylinositol 3-kinase catalytic subunit type 3	Pik3c3	Membrane	0	7246200	10584000	128940000	99239000	101170000	72899000	0	0	104040000	0	78457000	64743000	4	0.00060295	2.5788	By MS/MS	By MS/MS	By MS/MS	By MS/MS	By MS/MS	By MS/MS
Q8C854;F6XJA1;G8JL68;A2ATP5;A2ATP6	Synaptojanin-2	Synj2	Cytoskeletal	0	1125000000	640320000	1084000000	892580000	0	0	1219100000	963110000	1043300000	0	0	0	6	0.0031429	2.0416	By MS/MS	By MS/MS	By MS/MS	By MS/MS
P97290;A2ATR8	Splicing factor 1	Sf1	Nuclear	0	94029000	134930000	64220000	77017000	71337000	57831000	40511000	45288000	30248000	32709000	31835000	26430000	7	0	16.137	By MS/MS	By MS/MS	By MS/MS	By MS/MS	By MS/MS	By MS/MS
Q64012;A2AU62;A2AU61;A2AU60	Mth938 domain-containing protein	Aamdc	Cytosolic	0	20551000	184140000	32248000	92512000	90682000	87199000	13287000	0	14138000	31019000	25107000	23469000	8	0	10.722	By MS/MS	By MS/MS	By MS/MS	By MS/MS	By MS/MS	By MS/MS
A2AUC9;REV__Q80VM7	Paraplegin	Spg7	Membrane	0	0	0	0	3870900	6514000	7202200	0	0	0	0	0	0	6	0.0056054	1.875				By MS/MS	By matching	By MS/MS
Q9CYZ2;A2AUD5;Q3TAI4;V9GWU5;Q3TUJ9;F6VQ81;Q8BKP1	Coiled-coil domain-containing protein 6	Ccdc6	Cytoskeletal	0	20630000	19286000	16635000	36724000	140670000	32934000	26522000	30652000	25046000	39429000	26679000	25502000	3	0	12.771	By MS/MS	By MS/MS	By MS/MS	By MS/MS	By MS/MS	By MS/MS
P60904;A2AUE1;G5E8T0	0	Tmed7	Cytosolic	0	80715000	72707000	92832000	35185000	42460000	40956000	26624000	25220000	30737000	18090000	18119000	17742000	2	0	13.468	By MS/MS	By MS/MS	By MS/MS	By MS/MS	By MS/MS	By MS/MS
Q60866;A2AUR3;A2AUR5	Long-chain-fatty-acid--CoA ligase 1	Acsl1	Membrane	0	279960000	304310000	482330000	128210000	197350000	219880000	49830000	57454000	75830000	39379000	43458000	45056000	7	0	53.017	By MS/MS	By MS/MS	By MS/MS	By MS/MS	By MS/MS	By MS/MS
Q01730;A2AUR7;Q9D031;B1AYQ0;E0CXG5;A0A0A6YWZ2	Ubiquitin-like modifier-activating enzyme 6	Uba6	Cytosolic	0	51330000	73099000	51126000	26856000	38760000	25258000	12560000	16326000	11455000	12475000	9341900	10101000	2	0	24.081	By MS/MS	By MS/MS	By MS/MS	By MS/MS	By MS/MS	By MS/MS
Q99PL5;A2AVJ7	COP9 signalosome complex subunit 6	Cops6	Nuclear	0	92479000	106070000	76624000	75043000	112140000	120030000	34462000	37741000	22276000	25716000	22112000	27523000	3	0	31.846	By MS/MS	By MS/MS	By MS/MS	By MS/MS	By MS/MS	By MS/MS
P62627;A2AVR9	NIF3-like protein 1	Nif3l1	Nuclear	0	9131700	19479000	16605000	10257000	9953000	12419000	12285000	9457200	0	0	0	0	2	0	5.6613	By MS/MS	By MS/MS	By MS/MS	By MS/MS	By MS/MS	By MS/MS
A2AWA9;A2AWB0;A2AWA7	0	Ddx23	Nuclear	0	0	5332600	2648200	0	2795500	1929000	0	0	0	0	0	0	1	0.00033523	3.6563		By MS/MS	By MS/MS		By MS/MS	By matching
P59326;A2AWN8	Pleckstrin homology-like domain family B member 1	Phldb1	Cytosolic	0	5811200	2392100	5060200	3114700	6135700	5641700	0	0	0	0	0	0	9	0	4.2821	By MS/MS	By matching	By matching	By matching	By matching	By MS/MS
A2AWT6;A2AWT7;A2AWT5;P25976;G3UZW9;E9Q4A8	Tumor protein D52	Tpd52	Cytosolic	0	22350000	18280000	19848000	21938000	20784000	21839000	13196000	11903000	15521000	19659000	13072000	13559000	7	0	5.5902	By MS/MS	By MS/MS	By MS/MS	By MS/MS	By MS/MS	By MS/MS
A2BE28	THO complex subunit 6 homolog	Thoc6	Nuclear	0	15817000	19611000	11435000	17115000	15641000	3086900	11816000	13651000	9417700	15098000	11511000	0	2	0	5.4958	By MS/MS	By MS/MS	By MS/MS	By MS/MS	By MS/MS	By MS/MS
Q9EQU5;A2BE93;A2BE92	0	Qars	Cytosolic	0	170300000	180090000	156530000	113060000	104670000	135020000	33160000	29932000	28424000	29402000	28651000	29287000	17	0	37.605	By MS/MS	By MS/MS	By MS/MS	By MS/MS	By MS/MS	By MS/MS
O88487;Q3TPJ8;A2BFF9;A2BFF8;A2BFF5	RalBP1-associated Eps domain-containing protein 1	Reps1	Membrane	0	9625400	7114100	6967100	7551400	7445500	8471200	7592800	6475700	0	0	0	0	6	0	5.2898	By MS/MS	By MS/MS	By matching	By MS/MS	By matching	By matching
P97863;A2BG76;I7HIP8;A2BG75;A2BG77;A2ADI3	Catenin delta-1	Ctnnd1	Nuclear	0	73846000	64943000	73895000	94394000	129700000	115560000	18551000	21007000	20276000	16013000	16300000	16245000	17	0	45.75	By MS/MS	By MS/MS	By MS/MS	By MS/MS	By MS/MS	By MS/MS
A2BGI8;Q9D868;A2BGI9	Thioredoxin-related transmembrane protein 2	Tmx2	Membrane	0	20063000	5160800	25158000	8349000	31314000	22440000	10966000	7517700	17838000	8367600	9162300	10305000	3	0	7.5119	By MS/MS	By MS/MS	By MS/MS	By MS/MS	By MS/MS	By MS/MS
A2BH40;E9QAQ7;E9Q6R4;E9Q4N6;E9Q4N7;A0A338P6U8	CAP-Gly domain-containing linker protein 1	Clip1	Cytoskeletal	0	19092000	602410000	8413500	633460000	48149000	63884000	226380000	237840000	162250000	328020000	244560000	316600000	7	0	18.458	By MS/MS	By MS/MS	By MS/MS	By MS/MS	By MS/MS	By MS/MS
Q9DC63;A2BHN6	Mesoderm-specific transcript protein	Mest	Membrane	0	271920000	316930000	346110000	106160000	213400000	162950000	104170000	94626000	103490000	47607000	48225000	45537000	5	0	26.965	By MS/MS	By MS/MS	By MS/MS	By MS/MS	By MS/MS	By MS/MS
A2BI37;G5E8W8;Q62394	Neurotrimin	Ntm	Membrane	0	5276600	2548400	19034000	6604700	5494400	0	0	0	0	0	0	0	7	0.00033311	3.57	By MS/MS	By matching	By MS/MS	By MS/MS	By matching
P35283;A2CG35	Protein phosphatase inhibitor 2	Ppp1r2	Cytosolic	0	47589000	47692000	36039000	46043000	39415000	51087000	31033000	32261000	24006000	34778000	21633000	29515000	2	0	12.94	By MS/MS	By MS/MS	By MS/MS	By MS/MS	By MS/MS	By MS/MS
G5E8V9;A2RSX9;E9Q3G5;E9QAY5	Pre-mRNA 3-end-processing factor FIP1	Fip1l1	Nuclear	0	38672000	31443000	27636000	23955000	9424300	8428300	20441000	18655000	14251000	18010000	0	0	2	0	8.0101	By MS/MS	By MS/MS	By MS/MS	By MS/MS	By matching	By matching
A2RT91;B7ZNI2;A0A1D5RLY7;A0A1D5RM61	Mitogen-activated protein kinase 3	Mapk3	Cytoskeletal	0	49040000	44731000	42230000	30127000	37608000	24956000	22573000	26904000	18429000	18373000	17245000	10668000	6	0	13.689	By MS/MS	By MS/MS	By MS/MS	By MS/MS	By MS/MS	By MS/MS
A2TJV2	Polyadenylate-binding protein-interacting protein 1	Paip1	Cytosolic	0	61169000	68464000	58117000	64818000	65372000	65791000	32647000	24625000	32274000	33547000	24785000	27153000	7	0	14.825	By MS/MS	By MS/MS	By MS/MS	By MS/MS	By MS/MS	By MS/MS
Q6PHQ9;Q91YZ8;A3KFU5;A3KFU8;V9GXG3;G5E8X2;A0A0A6YWT2	Microfibrillar-associated protein 5	Mfap5	Core Matrisome	ECM Glycoproteins	0	0	0	9237500	28960000	45845000	0	0	0	0	12116000	34192000	4	0	5.7779				By matching	By MS/MS	By MS/MS
Q6ZQ88;A3KG93;G8JL40;F6ZC60;F6Z4I3	Gamma-soluble NSF attachment protein	Napg	Membrane	0	40583000	26280000	26394000	4640700	8779900	6323400	11365000	11544000	10280000	0	0	0	7	0	12.018	By MS/MS	By MS/MS	By MS/MS	By MS/MS	By MS/MS	By matching
A3KGA4;A3KGA3	Golgi to ER traffic protein 4 homolog	Get4	Cytosolic	0	20488000	22840000	13257000	22535000	27813000	27147000	17577000	17758000	0	22593000	15983000	15356000	3	0	7.9979	By MS/MS	By MS/MS	By MS/MS	By MS/MS	By MS/MS	By MS/MS
P09602;Q5XK38;A3KGL9;B7ZCQ3;F6W687;A0A087WR34	Echinoderm microtubule-associated protein-like 1	Eml1	Cytoskeletal	0	20436000	15355000	23818000	32229000	22274000	24962000	10917000	6773400	12245000	19190000	11982000	12753000	3	0	13.559	By MS/MS	By MS/MS	By MS/MS	By MS/MS	By MS/MS	By MS/MS
Q9D8V0;A3KGR9;Q6PGJ8	Zinc finger Ran-binding domain-containing protein 2	Zranb2	Nuclear	0	30392000	24691000	31874000	24652000	21252000	21215000	14549000	17046000	18597000	19319000	13650000	14161000	6	0	6.547	By MS/MS	By MS/MS	By MS/MS	By MS/MS	By MS/MS	By MS/MS
E9Q447;A3KGU5;A3KGU7;A3KGU9;A3KGU4;A0A5F8MQC3	Pleiotropic regulator 1	Plrg1	Nuclear	0	60110000	28570000	32407000	8246800	6737500	0	25174000	19729000	17756000	0	0	0	3	0	7.8506	By MS/MS	By MS/MS	By MS/MS	By MS/MS	By matching
A3QM89;Q7M6W1;Q8K0T0	Latent-transforming growth factor beta-binding protein 4	Ltbp4	Core Matrisome	ECM Glycoproteins	48080000	41352000	58358000	12335000	75753000	36637000	13882000	13350000	16836000	14063000	15817000	11881000	4	0	24.838	By MS/MS	By MS/MS	By MS/MS	By matching	By MS/MS	By MS/MS
P21844;A4QPC5	Endothelial cell-selective adhesion molecule	Esam	Membrane	0	3794200	3408200	19105000	10378000	14990000	2618100	0	0	15292000	12146000	12263000	0	2	0	4.1091	By MS/MS	By MS/MS	By MS/MS	By MS/MS	By MS/MS	By MS/MS
Q8K1L5;G3UZ30;A5A4Y9	Inorganic pyrophosphatase 2, mitochondrial	Ppa2	Cytosolic	0	22989000	40164000	49009000	32948000	52549000	51722000	14887000	18359000	20145000	15728000	14860000	15940000	3	0	13.562	By MS/MS	By MS/MS	By MS/MS	By MS/MS	By MS/MS	By MS/MS
A6BLY7	Vacuolar protein sorting-associated protein 29	Vps29	Membrane	0	75135000	74714000	57448000	139110000	159710000	114360000	40099000	45291000	33472000	53854000	41312000	31299000	4	0	14.092	By MS/MS	By MS/MS	By MS/MS	By MS/MS	By MS/MS	By MS/MS
A6H5Y3;A0A1Y7VM88	Dynein heavy chain 2, axonemal	Dnah2	Cytoskeletal	0	0	20500000	59956000	0	0	0	0	0	0	0	0	0	2	0.00031162	2.8993		By MS/MS	By MS/MS
A6PWS5	Homer protein homolog 1	Homer1	Membrane	0	9336700	2527900	2614800	12982000	15717000	13874000	0	0	0	8538400	8944500	9588100	8	0	5.9288	By MS/MS	By MS/MS	By MS/MS	By MS/MS	By MS/MS	By MS/MS
Q9CWU6;A6PWX7;A6PWX9;A6PWX5;F6V305;A6PWX8	Mitochondrial 10-formyltetrahydrofolate dehydrogenase	Aldh1l2	Nuclear	0	19258000	19820000	32425000	49023000	103010000	99491000	9175200	7121200	12074000	13059000	13784000	16320000	5	0	24.649	By MS/MS	By MS/MS	By MS/MS	By MS/MS	By MS/MS	By MS/MS
Q5SF07;A6X8Z3	Quinone oxidoreductase-like protein 1	Cryzl1	Cytosolic	0	4982300	4939700	2838200	12285000	10298000	6293100	0	0	0	5957700	6280400	4323800	8	0	5.2464	By MS/MS	By MS/MS	By MS/MS	By MS/MS	By MS/MS	By MS/MS
A6X935;E9Q5L2;E9PVD2;A0A2K6EDJ7;CON__Q3T052	28S ribosomal protein S10, mitochondrial	Mrps10	Cytosolic	0	12102000	15165000	22912000	0	0	0	0	10272000	14870000	0	0	0	5	0.0023175	2.1864	By MS/MS	By MS/MS	By MS/MS
A7YY80;Q9WV92;A0A5F8MPR1;A0A3B2WD96;A0A3B2WBE1;D0VYV6;A0A5F8MPE1;A0A286YD84;A0A286YDY4;A0A286YCY1;A0A286YCY8;A0A286YDD0;A0A286YCT6;A0A286YD94;A0A1D5RLV1	Transmembrane protein 214	Tmem214	Cytoskeletal	0	30875000	10029000	234990000	0	6379700	0	136530000	0	130280000	0	0	0	2	0	8.8347	By MS/MS	By matching	By MS/MS		By MS/MS
A8DUK4;E9Q223;CON__Q3SX09	Fragile X mental retardation protein 1 homolog	Fmr1	Cytoskeletal	0	27325000	9475000	8590500	1216400	3400400	2704900	10311000	12668000	12250000	0	0	0	7	0	6.1663	By MS/MS	By MS/MS	By MS/MS	By MS/MS	By MS/MS	By matching
Q61214;Q9Z188;A9C477;A9C478;F6U6X3	Translation initiation factor eIF-2B subunit delta	Eif2b4	Cytosolic	0	6449000	2678400	5122600	30655000	35774000	43002000	0	0	0	10969000	8641200	11211000	4	0	5.179	By matching	By MS/MS	By MS/MS	By MS/MS	By MS/MS	By MS/MS
Q9D1T0;A9DA50	39S ribosomal protein L40, mitochondrial	Mrpl40	Cytosolic	0	11279000	3456900	13307000	6131100	10836000	19691000	6764400	0	9012300	4858000	6400800	6931100	2	0	4.4799	By MS/MS	By matching	By MS/MS	By matching	By MS/MS	By MS/MS
B0QZL1	Platelet-activating factor acetylhydrolase IB subunit gamma	Pafah1b3	Cytosolic	0	152590000	149760000	98166000	88571000	70552000	86038000	59510000	59355000	33955000	39904000	27906000	25607000	4	0	12.992	By MS/MS	By MS/MS	By MS/MS	By MS/MS	By MS/MS	By MS/MS
P63044;B0QZN5;Q62442;A0A0N4SUV3;D3YTU0	Nucleolar protein 16	Nop16	Nuclear	0	12199000	0	7390000	0	17920000	7594100	0	0	0	0	0	0	2	0.0045007	1.924	By MS/MS		By matching		By MS/MS	By MS/MS
P61022;B0R091;B0R092	BRCA1-A complex subunit BRE	Bre	Cytosolic	0	24879000	19529000	37824000	18228000	18721000	24099000	16016000	7659500	14863000	12004000	8850800	10930000	5	0	10.919	By MS/MS	By MS/MS	By MS/MS	By MS/MS	By MS/MS	By MS/MS
Q64008;F7BE32;Q0PD20;B1AQD4;B1AQD3	Glutaminase kidney isoform, mitochondrial	Gls	Cytosolic	0	9119100	28549000	21256000	6508200	15899000	0	8086200	12233000	8316600	0	0	0	3	0	10.405	By MS/MS	By MS/MS	By MS/MS	By MS/MS	By MS/MS
Q9D7X3;B1AQF4;H3BKL8;Q3V2Y9;H3BKD1	Sarcolemmal membrane-associated protein	Slmap	Cytoskeletal	0	2617000	14318000	18473000	38705000	56360000	64751000	0	0	0	13778000	14141000	16684000	7	0	16.815	By MS/MS	By MS/MS	By MS/MS	By MS/MS	By MS/MS	By MS/MS
O08573;B1AQR8;G3X9T7	0	Dnajc13	Cytosolic	0	46142000	30004000	49303000	66741000	19275000	15466000	24678000	18572000	25327000	17909000	14571000	13448000	3	0	18.591	By MS/MS	By MS/MS	By MS/MS	By MS/MS	By MS/MS	By MS/MS
B1AQW2;B1AQW4	Pyruvate dehydrogenase phosphatase regulatory subunit, mitochondrial	Pdpr	Cytosolic	0	19355000	19108000	24110000	0	0	0	20590000	20192000	22731000	0	0	0	2	0.0093355	1.68	By MS/MS	By MS/MS	By MS/MS
Q8CHH9;B1AQZ0;B7ZC46;B1AQY9;E0CYM4	Sphingosine-1-phosphate lyase 1	Sgpl1	Membrane	0	37182000	13985000	25687000	5195000	11023000	12178000	12140000	7894600	11321000	0	0	0	5	0	6.1895	By MS/MS	By MS/MS	By MS/MS	By matching	By MS/MS	By MS/MS
B1AR69	DNA polymerase delta catalytic subunit	Pold1	Nuclear	0	18104000	14747000	8164800	2265100	4008100	2909500	7221400	6072300	5024800	0	3226000	2654000	3	0	4.5568	By MS/MS	By MS/MS	By MS/MS	By matching	By MS/MS	By MS/MS
P61255;B1ARA3;B1ARA5	Monoacylglycerol lipase ABHD12	Abhd12	Membrane	0	9387600	5555200	9095700	5109200	4893800	0	0	0	0	0	0	0	4	0	6.707	By MS/MS	By MS/MS	By MS/MS	By MS/MS	By matching
Q08481;B1ARB3;B1ARA9	Replication factor C subunit 4	Rfc4	Nuclear	0	15113000	15095000	12917000	9800300	9677600	5518600	9834300	10532000	8370500	7624100	5418100	0	3	0	5.4079	By MS/MS	By MS/MS	By MS/MS	By MS/MS	By MS/MS	By MS/MS
B1ARU4;E9PVY8;Q9QXZ0;E9QA63;A0A571BGC6;A0A571BF93;A0A0A0MQA6;E9QNP1;F6Q750;F6XCT0;F6SHS0;F6YKN8;F6RCJ3;F6RL59;A0A5F8MP99;A0A0A0MQH5	Immediate early response 3-interacting protein 1	Hdhd2	Cytosolic	0	19488000	15771000	22905000	5185800	10030000	11375000	21285000	12000000	17831000	0	0	0	2	0.00031476	3.0281	By MS/MS	By MS/MS	By MS/MS	By MS/MS	By MS/MS	By MS/MS
Q99LY9;B1ARW4	0	Pdlim5	Cytoskeletal	0	281300000	250620000	420020000	859690000	1160800000	1376200000	76028000	91848000	107200000	215070000	215740000	263600000	8	0	63.654	By MS/MS	By MS/MS	By MS/MS	By MS/MS	By MS/MS	By MS/MS
Q64516;B1ASZ3	MOB-like protein phocein	Mob4	Membrane	0	61981000	54460000	55995000	57986000	67724000	38825000	24610000	23371000	23039000	21841000	23930000	16151000	4	0	49.282	By MS/MS	By MS/MS	By MS/MS	By MS/MS	By MS/MS	By MS/MS
Q9D0M1;B1AT82;B1AT84;B1AT83	Protein kish-A	Tmem167a	Cytosolic	0	4234400	1132000	6312900	0	0	0	3304700	0	5627200	0	0	0	2	0.009589	1.6423	By MS/MS	By matching	By MS/MS
Q60631;B1AT92;B1AT95	Mitochondrial fission factor	Mff	Membrane	0	36529000	23477000	31539000	20716000	28190000	35384000	16512000	17035000	13892000	14582000	16675000	20477000	5	0	18.489	By MS/MS	By MS/MS	By MS/MS	By MS/MS	By MS/MS	By MS/MS
P47740;B1ATI0;B1AV77	Protein-L-isoaspartate(D-aspartate) O-methyltransferase	Pcmt1	Cytosolic	0	137210000	132610000	98435000	90517000	134970000	124700000	37944000	43859000	26731000	33442000	34428000	34642000	6	0	25.757	By MS/MS	By MS/MS	By MS/MS	By MS/MS	By MS/MS	By MS/MS
Q80Y81;B1ATP7;B1ATP9	Kinesin-like protein KIF2A	Kif2a	Cytoskeletal	0	10367000	7301700	6025400	3301900	3202600	0	7219200	5605600	0	0	0	0	3	0.00060441	2.5914	By MS/MS	By MS/MS	By matching	By MS/MS	By matching
Q64518;B1ATS4;B1ATS5;E9Q559	Serine/threonine-protein phosphatase 2B catalytic subunit beta isoform	Ppp3cb	Cytosolic	0	76303000	60522000	88368000	90604000	92001000	100720000	39832000	38572000	42931000	42469000	38203000	39727000	4	0	21.753	By MS/MS	By MS/MS	By MS/MS	By MS/MS	By MS/MS	By MS/MS
Q9Z0X1;B1AU25	NEDD8-activating enzyme E1 regulatory subunit	Nae1	Membrane	0	84591000	111780000	72787000	89965000	82364000	109630000	21013000	22780000	19185000	29906000	22460000	23825000	2	0	32.701	By MS/MS	By MS/MS	By MS/MS	By MS/MS	By MS/MS	By MS/MS
Q9CWP6;B1AU74	Set1/Ash2 histone methyltransferase complex subunit ASH2	Ash2l	Nuclear	0	7385200	10792000	2546100	1491700	1879300	1668300	5324900	5780500	2536100	0	0	0	3	0	6.9873	By MS/MS	By MS/MS	By MS/MS	By MS/MS	By matching	By matching
Q99MD9;B1AU75;B1AU76	Arf-GAP with Rho-GAP domain, ANK repeat and PH domain-containing protein 1	Arap1	Membrane	0	9687400	14728000	9267900	25257000	14383000	23442000	5541800	5679600	3411000	0	0	0	3	0	17.349	By MS/MS	By MS/MS	By MS/MS	By MS/MS	By MS/MS	By MS/MS
Q3UKV0;B1AUN3;B1AUN2	Dynamin-1-like protein	Dnm1l	Cytoskeletal	0	182980000	194630000	160020000	201130000	208040000	231480000	26759000	33274000	23030000	35393000	29507000	32169000	3	0	57.922	By MS/MS	By MS/MS	By MS/MS	By MS/MS	By MS/MS	By MS/MS
Q9R1K9;B1AUQ7;Z4YJH1;P41209	ATP-binding cassette sub-family C member 9	Abcc9	Membrane	0	0	0	5659800	713040	811820	1337400	0	0	0	0	0	0	2	0.0031546	2.0841			By MS/MS	By MS/MS	By matching	By matching
Q61191;B1AUX2;F6SJS2	RNA-binding protein 26	Rbm26	Nuclear	0	20692000	12871000	16535000	8813300	13433000	9814000	14833000	10668000	13090000	0	0	0	5	0	5.6907	By MS/MS	By MS/MS	By MS/MS	By MS/MS	By MS/MS	By MS/MS
Q9QY36;B1AUY7;B1AUY9;B1AUZ1;B1AUY8;Q3V4D5;Q3UX61;Q9CQX6	Rho guanine nucleotide exchange factor 1	Arhgef1	Membrane	0	22634000	21952000	15432000	8171200	2454700	11535000	9348100	11115000	6514000	0	0	0	3	0	11.817	By MS/MS	By MS/MS	By MS/MS	By MS/MS	By MS/MS	By MS/MS
Q3UQ19;B1AVN9;F7D4H5;B1AVP0	Ankyrin repeat domain-containing protein 17	Ankhd1	Cytosolic	0	5432800	4929900	3051600	2811500	3146000	0	0	0	0	0	0	0	9	0.00033761	3.775	By MS/MS	By MS/MS	By MS/MS	By MS/MS	By MS/MS
B1AWE0;Q6PFA2;O08585;B1AWE1;B1AWD8;B1AWD9	Glucocorticoid receptor	Nr3c1	Cytoskeletal	0	3164400	0	2297800	0	2157800	3365600	0	0	0	0	0	0	4	0.0083056	1.7473	By MS/MS		By matching		By MS/MS	By matching
Q9CQE1;B1AWZ5	Protein TBRG4	Tbrg4	Cytosolic	0	22081000	3801200	4711200	3608300	4224300	3767200	0	0	0	0	0	0	4	0	4.7359	By MS/MS	By MS/MS	By MS/MS	By MS/MS	By MS/MS	By MS/MS
Q2TPA8;B1AX78	28S ribosomal protein S12, mitochondrial	Mrps12	Cytosolic	0	0	4509500	6740600	0	0	0	0	0	0	0	0	0	2	0.0044982	1.9172		By matching	By MS/MS
B1AXA6	Cullin-5	Cul5	Nuclear	0	52642000	42666000	40920000	25342000	33257000	39446000	19080000	20748000	13574000	15724000	12428000	14131000	4	0	18.98	By MS/MS	By MS/MS	By MS/MS	By MS/MS	By MS/MS	By MS/MS
P18654;B1AXN9;B1AXP0;F6RQA2;P18653;F6Q8A4;B1AXN5;B1AXN8;E9PWV3;Q9WUT3;Q505N6;A0A338P701;F6UG16;A2CEE5;E9PUP0;A2CEE7;A2CEE6;G3UZI3;E9QK39;Q7TPS0;B1B0X1;A2CEE8;B2GVN8;B1AXN7	Leucine-rich repeat-containing protein 47	Lrrc47	Cytosolic	0	40918000	66515000	43184000	31595000	69745000	58030000	26434000	24877000	24363000	19062000	22499000	17872000	4	0	16.837	By MS/MS	By MS/MS	By MS/MS	By MS/MS	By MS/MS	By MS/MS
B1AXP6	Fibrinogen alpha chain	Fga	Core Matrisome	ECM Glycoproteins	8092600000	2281200000	1697200000	773000000	946350000	893600000	1441600000	476740000	316000000	187620000	171930000	160110000	2	0	133.7	By MS/MS	By MS/MS	By MS/MS	By MS/MS	By MS/MS	By MS/MS
P0C0A3;B1AZ42	ATPase inhibitor, mitochondrial	Atpif1	Cytosolic	0	53976000	56338000	44082000	112880000	35753000	107010000	0	0	0	0	0	0	2	0.0072343	1.7992	By MS/MS	By MS/MS	By MS/MS	By MS/MS	By MS/MS	By MS/MS
B1AZI6;E9Q5E2	0	Myo18b	Cytoskeletal	Myosin	3382700	1698100	0	45181000	69491000	37287000	0	0	0	19088000	17857000	16537000	2	0	11.394	By matching	By MS/MS		By MS/MS	By MS/MS	By MS/MS
B1AZP2;H3BKJ0;H3BJW9;I1E4X0;F6YMR0;E9PUF2;B7ZNS2	ARF GTPase-activating protein GIT2	Git2	Cytosolic	0	6338800	6224000	5104000	13092000	13089000	10682000	0	0	0	0	0	0	9	0.00033278	3.563	By MS/MS	By MS/MS	By matching	By MS/MS	By MS/MS	By matching
Q9R0G8;B1B0C9;D6RFR0	0	Gcn1l1	Cytosolic	0	172720000	188740000	152900000	133440000	121940000	127600000	24762000	23550000	19200000	20801000	17398000	18782000	1	0	83.804	By MS/MS	By MS/MS	By MS/MS	By MS/MS	By MS/MS	By MS/MS
O88531;B1B0P8;B1B0P9	Eukaryotic translation initiation factor 4 gamma 1	Eif4g1	Nuclear	0	248610000	221370000	195940000	257420000	333140000	253910000	47468000	45005000	34268000	51225000	47155000	40151000	15	0	73.566	By MS/MS	By MS/MS	By MS/MS	By MS/MS	By MS/MS	By MS/MS
Q6PDN3;B1B1A8	Glutathione S-transferase Mu 5	Gstm5	Cytosolic	0	194050000	216240000	155880000	130360000	116160000	154070000	158830000	168130000	120250000	111990000	84178000	96227000	5	0	19.398	By MS/MS	By MS/MS	By MS/MS	By MS/MS	By MS/MS	By MS/MS
Q9D773;B1B1D8;B1B1D7	SPATS2-like protein	Spats2l	Nuclear	0	10040000	11955000	11834000	0	0	0	0	0	0	0	0	0	5	0	4.2094	By MS/MS	By matching	By MS/MS
P42230;B2C3G8;A2A5D3	0	Golgb1	Cytosolic	0	74228000	58944000	63686000	15112000	23552000	19905000	18505000	16832000	13900000	0	0	0	2	0	35.312	By MS/MS	By MS/MS	By MS/MS	By MS/MS	By MS/MS	By MS/MS
B2M1R6;H3BKD0;H3BKI8;H3BLP7;H3BJS9;Q8BT23;A0A286YE41;H3BJ43	Chromatin target of PRMT1 protein	Chtop	Nuclear	0	38231000	28236000	47183000	40507000	37816000	29717000	0	0	32542000	21667000	28574000	14078000	4	0	8.0674	By MS/MS	By MS/MS	By MS/MS	By MS/MS	By MS/MS	By MS/MS
Q9D1L0;B2RPU8;D3Z5B1	Dihydropyrimidinase-related protein 3	Dpysl3	Cytoskeletal	0	326470000	309030000	227520000	410580000	472190000	494420000	64839000	68613000	41086000	61049000	59946000	61430000	3	0	59.279	By MS/MS	By MS/MS	By MS/MS	By MS/MS	By MS/MS	By MS/MS
B2RQC6;E9QAI5;G3UWN2;E9QAT6;Q8C196	Thrombospondin-3	Thbs3	Core Matrisome	ECM Glycoproteins	0	0	0	7111900	14322000	22846000	0	0	0	0	9145200	9475200	3	0	8.9018				By MS/MS	By MS/MS	By MS/MS
Q8BWB1;B2RQK7;D3YU08	0	Ncapg	Cytosolic	0	27267000	21452000	18144000	4257500	0	4104800	12299000	15286000	9792000	0	0	0	1	0	7.1068	By MS/MS	By MS/MS	By MS/MS	By MS/MS		By matching
B2RQS1;Q9ERG2	HEAT repeat-containing protein 3	Heatr3	Cytosolic	0	16526000	13203000	13585000	10008000	10330000	4387200	9859300	9834800	8399300	0	0	0	2	0	7.777	By MS/MS	By MS/MS	By MS/MS	By MS/MS	By MS/MS	By matching
B2RSH2	Epoxide hydrolase 1	Ephx1	Membrane	0	29299000	8419500	18664000	19951000	30192000	36548000	9066200	10538000	12176000	9933400	9521100	10945000	4	0	10.822	By MS/MS	By MS/MS	By MS/MS	By MS/MS	By MS/MS	By MS/MS
Q80TH2;B2RUJ2;B7ZNX6	Ephrin type-B receptor 4	Ephb4	Membrane	0	10765000	17179000	16069000	2227500	7888700	8015100	7046200	8340500	7325300	0	0	0	11	0	6.1654	By MS/MS	By MS/MS	By MS/MS	By matching	By MS/MS	By MS/MS
B2RV77;Q9D8D6	0	Col6a3	Core Matrisome	Collagens	6668100000	5292000000	9058200000	5794500000	11025000000	9087200000	273900000	234540000	350450000	253310000	365470000	292160000	5	0	323.31	By MS/MS	By MS/MS	By MS/MS	By MS/MS	By MS/MS	By MS/MS
B2RXS4;Q9QZC2;Q8CJH3;Q3UH93	0	Rsf1	Nuclear	0	20805000	20775000	19009000	52094000	45722000	52284000	11602000	11174000	8245400	0	0	0	3	0	9.847	By MS/MS	By MS/MS	By MS/MS	By MS/MS	By MS/MS	By MS/MS
E9Q7L0;B2RXT3	Metastasis-associated protein MTA1	Mta1	Cytoskeletal	0	58339000	45885000	36455000	20224000	28644000	15302000	14349000	12421000	12218000	8550200	8349100	8190500	7	0	25.616	By MS/MS	By MS/MS	By MS/MS	By MS/MS	By MS/MS	By MS/MS
B2RY56;S4R2B0;S4R2A4;S4R2J1;S4R1X9;S4R2F7	Serine/threonine-protein phosphatase 4 regulatory subunit 1	Ppp4r1	Cytosolic	0	4475200	13412000	8344300	9118600	0	2779300	8086800	7580100	6287600	0	0	0	6	0	4.2137	By MS/MS	By MS/MS	By matching	By MS/MS		By matching
Q8BTM8;B7FAU9;B7FAV1;F6XC15;J3JS91;F6Z2C0;A0A668KLG7;F7AVL7	Collagen alpha-1(XII) chain	Col12a1	Core Matrisome	Collagens	1830200000	1568400000	2311100000	1668600000	5682900000	2833500000	121700000	122180000	170720000	127200000	290250000	151570000	3	0	323.31	By MS/MS	By MS/MS	By MS/MS	By MS/MS	By MS/MS	By MS/MS
Q9CZY3;B7ZBY7;E9PY39;Q9D2M8;A6X925;B7ZBY6;B2KF55	cAMP-regulated phosphoprotein 19	Arpp19	Cytosolic	0	7526500	8849800	6365200	6303900	31357000	10702000	0	0	0	0	0	0	4	0.0003251	3.3693	By MS/MS	By MS/MS	By matching	By MS/MS	By matching	By MS/MS
B7ZC19;Q8BXQ2	Thioredoxin domain-containing protein 5	Txndc5	Cytosolic	0	596190000	705830000	549940000	553140000	716760000	531630000	152880000	142470000	108050000	113050000	115110000	99142000	3	0	64.564	By MS/MS	By MS/MS	By MS/MS	By MS/MS	By MS/MS	By MS/MS
B7ZCA9;Q5SSK3	Ubiquitin carboxyl-terminal hydrolase 7	Usp7	Nuclear	0	34266000	42738000	23095000	17130000	16861000	17664000	15034000	17764000	10083000	12262000	11014000	9495900	4	0	25.56	By MS/MS	By MS/MS	By MS/MS	By MS/MS	By MS/MS	By MS/MS
Q8BLI0;B7ZCH8;E9PWW5	Mitochondrial glutamate carrier 1	Slc25a22	Membrane	0	1591500	2321300	1602400	0	0	6450400	0	0	0	0	0	0	6	0.0006006	2.5499	By MS/MS	By MS/MS	By MS/MS			By MS/MS
P70290;B7ZCL8;A2AN84;B7ZCM0;B7ZCL9	0	Lmo7	Nuclear	0	10891000	25961000	37453000	56968000	51200000	60825000	0	14096000	21973000	25042000	16714000	21417000	7	0	18.075	By matching	By MS/MS	By MS/MS	By MS/MS	By MS/MS	By MS/MS
B7ZMP1	0	Vcan	Core Matrisome	Proteoglycans	1074200000	1024900000	1271100000	626730000	900050000	859700000	158600000	172590000	171850000	124760000	106290000	106460000	5	0	120.01	By MS/MS	By MS/MS	By MS/MS	By MS/MS	By MS/MS	By MS/MS
B7ZNH7;Q80X19;K3W4R4;F7D5Y4	Cytosolic acyl coenzyme A thioester hydrolase	Acot7	Cytosolic	0	16042000	27012000	12768000	11035000	8906600	9694000	9735700	12285000	6992700	8613300	6235600	6244200	2	0	6.4684	By MS/MS	By MS/MS	By MS/MS	By MS/MS	By MS/MS	By MS/MS
Q78ZA7;B7ZNL2;A0A140LJB5;A0A140LJ37;A0A140LI78	Ubiquitin carboxyl-terminal hydrolase 14	Usp14	Membrane	0	218400000	143760000	132900000	158720000	169150000	142710000	62858000	55472000	40891000	56432000	42271000	42733000	2	0	37.08	By MS/MS	By MS/MS	By MS/MS	By MS/MS	By MS/MS	By MS/MS
Q61235;B7ZNU9	Membrane-associated phosphatidylinositol transfer protein 2	Pitpnm2	Cytoskeletal	0	0	0	0	18176000	20336000	31932000	0	0	0	0	0	0	2	0.0020296	2.2003				By MS/MS	By MS/MS	By MS/MS
P04186;B8JJM5;F6VQX8;B8JJN0;F6XQ00;B8JJM6;F6W2T4;H3BK95;B8JJM3;CON__Q3KUS7	LIM domain-binding protein 3	Ldb3	Cytoskeletal	0	3120800000	4082800000	3440600000	6647700000	7274800000	7603600000	578830000	796990000	667870000	1284000000	1058500000	1228300000	2	0	167.03	By MS/MS	By MS/MS	By MS/MS	By MS/MS	By MS/MS	By MS/MS
P39447;B9EHJ3;A0A0U1RPW2;A0A0U1RPB2	Atlastin-3	Atl3	Membrane	0	118210000	78911000	110940000	52352000	59390000	70148000	30572000	27163000	28579000	20393000	16976000	20132000	6	0	32.954	By MS/MS	By MS/MS	By MS/MS	By MS/MS	By MS/MS	By MS/MS
B9EIZ7	Prosaposin	Psap	Cytosolic	0	930610000	583040000	703060000	325400000	335210000	326260000	230550000	171170000	217610000	153000000	117730000	123720000	5	0	34.466	By MS/MS	By MS/MS	By MS/MS	By MS/MS	By MS/MS	By MS/MS
B9EJU4;E9Q9Y3	Basement membrane-specific heparan sulfate proteoglycan core protein	Hspg2	Core Matrisome	Proteoglycans	1881300000	1986300000	2385900000	1950800000	2956500000	2850900000	81432000	89421000	92090000	81156000	93010000	92924000	4	0	323.31	By MS/MS	By MS/MS	By MS/MS	By MS/MS	By MS/MS	By MS/MS
Q80TL7;B9EKJ3	Ceruloplasmin	Cp	Cytosolic	0	6863200	46971000	14618000	5509200	9005800	7216500	6312100	16778000	7587200	0	0	0	6	0	9.0382	By matching	By MS/MS	By MS/MS	By matching	By MS/MS	By MS/MS
C0HKD9;C0HKD8	Nucleoside diphosphate kinase	Gm20390	Cytosolic	0	2516500000	2242200000	1774500000	2302400000	2621500000	2740800000	561710000	526030000	338850000	505100000	487940000	477110000	2	0	53.903	By MS/MS	By MS/MS	By MS/MS	By MS/MS	By MS/MS	By MS/MS
Q8CGP5;C0HKE3;C0HKE9;C0HKE8;C0HKE6;C0HKE5;C0HKE4;C0HKE2;C0HKE7;C0HKE1;Q8CGP6;Q8BFU2;Q8CGP7;Q8CGP4;A0A0N4SV66;Q8R1M2;Q6GSS7;Q64523;G3UWL7	Nebulin-related-anchoring protein	Nrap	Cytosolic	0	0	0	0	227940000	303540000	238990000	0	0	0	20561000	22113000	18996000	4	0	58.585				By MS/MS	By MS/MS	By MS/MS
Q9ERE2;P97861;CON__O43790;CON__Q14533	Fatty acid-binding protein, brain	Fabp7	Nuclear	0	28465000	14983000	23633000	0	0	0	22342000	12769000	20288000	0	0	0	2	0.00033772	3.7786	By MS/MS	By MS/MS	By MS/MS
CON__P00761	Intersectin-1	Itsn1	Cytoskeletal	0	72106000	22481000	68329000	54933000	125490000	8227900	39079000	36592000	33516000	56075000	71168000	0	14	0	14.756	By MS/MS	By MS/MS	By MS/MS	By MS/MS	By MS/MS	By MS/MS
CON__P01966	G-rich sequence factor 1	Grsf1	Cytosolic	0	8517500	9574700	10530000	10187000	16288000	15582000	11643000	7798000	12289000	6113900	10709000	9534800	2	0	9.4214	By MS/MS	By MS/MS	By MS/MS	By MS/MS	By MS/MS	By MS/MS
CON__P02533;Q61414;CON__P08727;CON__P19012;CON__A2A4G1;B1AQ77;CON__Q61782;Q9D312;CON__P35900;CON__Q9D312;CON__Q8N1A0;Q8CCX5	Septin-7	44446	Cytosolic	0	642110000	498810000	574850000	525490000	625010000	613220000	104180000	97321000	89580000	91467000	92121000	99382000	5	0	48.203	By MS/MS	By MS/MS	By MS/MS	By MS/MS	By MS/MS	By MS/MS
CON__P02538;CON__O95678;E9Q1Z0;Q8VED5;CON__Q8VED5;CON__P07744;P07744;CON__P19013;CON__Q32MB2;CON__Q14CN4-1;CON__Q7RTT2;CON__Q8N1N4-2;CON__Q6IME9;Q6IME9;Q6IFZ8;Q99M73;CON__Q7RTS7;CON__REFSEQ:XP_932229;CON__Q3SY84	Interferon regulatory factor 2-binding protein 2	Irf2bp2	Nuclear	0	33076000	24455000	26731000	28483000	27032000	25156000	13793000	12826000	10626000	18790000	14596000	13689000	1	0	10.777	By MS/MS	By MS/MS	By MS/MS	By MS/MS	By MS/MS	By MS/MS
CON__P02769	Protein transport protein Sec23A	Sec23a	Membrane	0	307370000	250010000	273140000	231220000	209200000	222350000	48848000	54083000	42533000	44980000	33301000	32526000	5	0	57.869	By MS/MS	By MS/MS	By MS/MS	By MS/MS	By MS/MS	By MS/MS
CON__P04258	General transcription factor 3C polypeptide 4	Gtf3c4	Nuclear	0	18867000	6323900	3682800	4102600	2627700	0	0	0	0	0	0	0	2	0	4.6294	By MS/MS	By MS/MS	By matching	By MS/MS	By MS/MS
CON__P04264	Coiled-coil domain-containing protein 43	Ccdc43	Cytosolic	0	9775700	10756000	6076400	18294000	19361000	20284000	8448100	11268000	0	14193000	11419000	11239000	2	0	5.8542	By MS/MS	By MS/MS	By matching	By MS/MS	By MS/MS	By MS/MS
CON__P08779;Q9Z2K1;CON__Q9Z2K1;CON__Q3ZAW8	Structural maintenance of chromosomes protein 4	Smc4	Nuclear	0	38249000	73909000	45861000	25768000	33822000	17932000	8840600	13051000	10426000	12345000	10208000	12361000	4	0	14.366	By MS/MS	By MS/MS	By MS/MS	By MS/MS	By MS/MS	By MS/MS
CON__P13645;P05784;CON__Q2M2I5;CON__Q7Z3Y7;CON__Q148H6;CON__P05784;B1ATJ5;CON__Q99456;CON__REFSEQ:XP_986630;CON__O76014;CON__O76013;CON__Q7Z3Y8;CON__O76015;CON__Q497I4;CON__Q14525;CON__Q7Z3Z0;CON__A2AB72;A1L317;CON__Q92764;CON__Q9UE12;CON__A2A5Y0;CON__Q15323;Q6IFX3;CON__Q14532;Q497I4;B1AQ75;Q61765;Q62168;Q61897	Histone deacetylase complex subunit SAP18	Sap18	Cytosolic	0	18032000	8672600	32748000	10928000	36379000	22703000	0	0	18215000	0	19674000	14188000	5	0	4.163	By MS/MS	By MS/MS	By MS/MS	By MS/MS	By MS/MS	By MS/MS
CON__P13647	Retrotransposon-derived protein PEG10	Peg10	Nuclear	0	32899000	27492000	47582000	18537000	41292000	19035000	16034000	15536000	16767000	15422000	14565000	11810000	3	0	8.4366	By MS/MS	By MS/MS	By MS/MS	By MS/MS	By MS/MS	By MS/MS
CON__P15636	0	Nup153	Cytosolic	0	9833300	11108000	11158000	10722000	7278000	7136400	0	0	0	0	0	0	2	0.00033864	3.8173	By MS/MS	By MS/MS	By MS/MS	By MS/MS	By MS/MS	By MS/MS
CON__P35527	Mothers against decapentaplegic homolog 2	Smad2	Nuclear	0	26226000	28858000	16142000	21509000	31283000	18765000	18344000	21755000	14470000	14613000	12200000	11221000	12	0	5.8064	By MS/MS	By MS/MS	By MS/MS	By MS/MS	By MS/MS	By MS/MS
CON__P35908v2;CON__P35908;Q6NXH9;CON__Q6NXH9;Q6IFZ9;Q9R0H5;CON__Q9R0H5;CON__Q7Z794	Dynactin subunit 1	Dctn1	Cytoskeletal	0	243760000	203410000	232420000	193780000	204220000	262660000	33822000	30666000	30111000	26846000	22976000	24766000	6	0	67.136	By MS/MS	By MS/MS	By MS/MS	By MS/MS	By MS/MS	By MS/MS
CON__Q04695;Q9QWL7;CON__Q9QWL7;P19001;CON__P19001	CD166 antigen	Alcam	Membrane	0	56610000	40209000	48071000	0	0	0	19596000	16977000	16867000	0	0	0	5	0	11.61	By MS/MS	By MS/MS	By MS/MS
CON__Q2UVX4	Ubiquitin-conjugating enzyme E2 H	Ube2h	Cytosolic	0	19216000	25981000	23479000	33290000	32725000	12653000	11261000	16551000	15635000	22439000	15130000	16080000	2	0	5.2276	By MS/MS	By MS/MS	By matching	By MS/MS	By MS/MS	By MS/MS
CON__Q3SZR3	Major vault protein	Mvp	Cytoskeletal	0	48789000	34384000	35519000	1993600	5927800	13729000	14618000	10585000	13344000	0	0	6867300	3	0	15.282	By MS/MS	By MS/MS	By MS/MS	By matching	By MS/MS	By MS/MS
Q3TTY5;CON__Q3TTY5	0	Nbas	Cytosolic	0	4181900	3193700	4170000	0	0	0	0	0	0	0	0	0	1	0.00030451	2.675	By MS/MS	By matching	By MS/MS
Q924Z4;D3Z4M2;D3YTM0;D3Z0Z2	Apolipoprotein B-100	Apob	Cytosolic	0	75459000	96891000	39105000	2813400	2627800	2692200	12524000	31684000	2487900	1885700	835450	845280	4	0	30.545	By MS/MS	By MS/MS	By MS/MS	By MS/MS	By matching	By MS/MS
Q9QXA5;D3YTP8;Q9CY46;A0A1B0GQZ9;A0A1B0GRR9	GPI-anchor transamidase	Pigk	Membrane	0	4580300	5046700	6676700	767400	1190000	1122600	0	0	0	0	0	0	4	0.00060496	2.5939	By MS/MS	By MS/MS	By MS/MS	By matching	By MS/MS	By MS/MS
Q9Z130;D3YTQ3;F6VQH5	Serine/threonine-protein phosphatase 4 regulatory subunit 3A	Smek1	Cytosolic	0	23132000	19566000	19873000	10044000	9357000	8019200	9887900	10559000	6034800	9045800	5447800	5029100	4	0	9.4066	By MS/MS	By MS/MS	By MS/MS	By MS/MS	By matching	By matching
P62843;D3YTQ9	Hematopoietic lineage cell-specific protein	Hcls1	Nuclear	0	6570400	0	0	0	0	0	0	0	0	0	0	0	2	0.0042373	1.9508	By MS/MS	By MS/MS
Q9Z2D8;F6WZH1;D3YTR5;D3YTR4	Small nuclear ribonucleoprotein E	Snrpe	Nuclear	0	15212000	15750000	9000000	9921300	14668000	11872000	7299500	8195600	0	7287100	8025400	5937700	3	0	4.6668	By MS/MS	By MS/MS	By MS/MS	By MS/MS	By MS/MS	By MS/MS
Q9R0P6;D3YWT0;D3Z569;D3YTS1	MICOS complex subunit Mic25	Chchd6	Membrane	0	0	6734700	18806000	0	0	0	0	0	0	0	0	0	2	0	5.0796		By MS/MS	By MS/MS
Q8K2T1;D3YU12;G5E8S7	Nuclear pore complex protein Nup107	Nup107	Nuclear	0	11754000	12740000	19754000	113640000	14585000	16425000	25467000	33243000	29448000	32948000	29617000	31228000	3	0	8.2284	By MS/MS	By MS/MS	By MS/MS	By MS/MS	By MS/MS	By MS/MS
Q8VCM8;D3YU17;F6S731	Unconventional myosin-Ib	Myo1b	Cytoskeletal	Myosin	38887000	49437000	49825000	34474000	55417000	24811000	11198000	10137000	11036000	9858300	10954000	8205100	5	0	20.461	By MS/MS	By MS/MS	By MS/MS	By MS/MS	By MS/MS	By MS/MS
D3YU50;A0A571BEN1;F7D574	Hexokinase-2	Hk2	Cytosolic	0	155500000	243310000	246710000	248690000	298970000	353780000	26659000	32957000	29762000	34901000	28388000	36445000	6	0	59.685	By MS/MS	By MS/MS	By MS/MS	By MS/MS	By MS/MS	By MS/MS
Q9WVM3;D3YU58	0	Tpm3	Cytoskeletal	0	105880000	216490000	138210000	20311000	112970000	49682000	34581000	147300000	81834000	69916000	92678000	54847000	1	0	5.2579	By MS/MS	By MS/MS	By MS/MS	By MS/MS	By MS/MS	By MS/MS
Q91VS7;D3YU60;E9QJW0	0	Ahnak	Cytoskeletal	0	7411700000	6628800000	8140400000	7850500000	7200900000	7859600000	982720000	965260000	904160000	1014600000	863030000	911270000	4	0	323.31	By MS/MS	By MS/MS	By MS/MS	By MS/MS	By MS/MS	By MS/MS
D3YWF5;D3Z5E5;D3YU88;E9PUQ3	Collagen alpha-6(VI) chain	Col6a6	Core Matrisome	Collagens	1255800000	936920000	1770200000	446270000	652160000	764520000	96180000	83181000	129420000	47865000	51970000	64668000	2	0	248.18	By MS/MS	By MS/MS	By MS/MS	By MS/MS	By MS/MS	By MS/MS
Q8CCS6;D3YUB9;D3Z055;G3UWS5;G3UY42;D3Z5F7;Q5XFR0;B7ZP52	C-Jun-amino-terminal kinase-interacting protein 3	Mapk8ip3	Cytosolic	0	2172500	2859900	3088200	8441000	9194200	0	0	0	0	0	0	0	7	0.0003123	2.926	By matching	By MS/MS	By matching	By MS/MS	By MS/MS
Q61398;D3YUE2;D3YZE3;A0A0G2JE29;D3YWH0	0	Srsf11	Cytosolic	0	40064000	27529000	28577000	17432000	20609000	18486000	25912000	17543000	14325000	13835000	12398000	11662000	8	0	10.322	By MS/MS	By MS/MS	By MS/MS	By MS/MS	By MS/MS	By MS/MS
Q91YT0;D3YUM1;D3Z1U9;D3Z0K1;D3YXX5;A0A494BAS8;D6RG60;A0A494BA02	0	Utrn	Cytoskeletal	0	218740000	168320000	210070000	169920000	249840000	301790000	26552000	22976000	24713000	23799000	22799000	26855000	6	0	104.94	By MS/MS	By MS/MS	By MS/MS	By MS/MS	By MS/MS	By MS/MS
Q9WUZ5;D3YUN3;F6QC77;D3YTL4	Procollagen-lysine,2-oxoglutarate 5-dioxygenase 2	Plod2	Matrisome Associated	ECM Regulators	50151000	41549000	44276000	32363000	49285000	80592000	20731000	14573000	15926000	21043000	19321000	23152000	2	0	20.334	By MS/MS	By MS/MS	By MS/MS	By MS/MS	By MS/MS	By MS/MS
Q9WVG6;D3YUP1;D6RFA7	Voltage-dependent L-type calcium channel subunit alpha-1S	Cacna1s	Membrane	0	0	0	0	15855000	25062000	13868000	0	0	0	6688300	6951900	8629000	32	0	9.4132				By MS/MS	By MS/MS	By MS/MS
Q924C5;D3YUT2	0	Numa1	Cytoskeletal	0	548530000	454760000	421280000	233850000	294780000	251650000	43181000	38538000	35390000	28852000	25598000	23631000	6	0	192.61	By MS/MS	By MS/MS	By MS/MS	By MS/MS	By MS/MS	By MS/MS
Q8BZH4;D3YUW8;D3YUX1;Q0VGT3	Ribosome-releasing factor 2, mitochondrial	Gfm2	Cytosolic	0	7599000	3468900	8593600	3807700	3990900	3927800	4900700	0	6024300	0	0	0	3	0	4.4312	By MS/MS	By MS/MS	By MS/MS	By matching	By matching	By MS/MS
P35279;D3YV69;P61294;A0A1L1SRS6;Q8BHD0	0	Tpm3	Cytoskeletal	0	1032000000	895420000	792870000	1510000000	1796200000	1842600000	579850000	618200000	595360000	892740000	922160000	898620000	2	0	41.212	By MS/MS	By MS/MS	By MS/MS	By MS/MS	By MS/MS	By MS/MS
Q91X97;D3Z2Z8;D3YVA2	0	Immt	Membrane	0	653390000	610810000	999020000	657470000	821490000	845480000	70726000	81897000	98636000	73808000	68633000	75020000	3	0	84.883	By MS/MS	By MS/MS	By MS/MS	By MS/MS	By MS/MS	By MS/MS
P23249;D3Z3E8;E9PW39;D3YVL0	Calcium-transporting ATPase	Atp2b4	Membrane	0	29310000	25755000	34261000	17037000	13360000	22207000	17742000	15977000	16109000	12641000	10971000	11237000	3	0	9.9593	By MS/MS	By MS/MS	By MS/MS	By MS/MS	By MS/MS	By MS/MS
D3YVS1;D3Z3Q3;Q921U8	Afadin	Mllt4	Cytosolic	0	29320000	32667000	12774000	2112600	1730200	2664700	10252000	12430000	8734600	0	0	0	7	0	9.3398	By MS/MS	By MS/MS	By MS/MS	By MS/MS	By MS/MS	By MS/MS
D3YVW2;Q8BXA1;F6RUD1	Secretory carrier-associated membrane protein 3	Scamp3	Membrane	0	30538000	40086000	30943000	12502000	10589000	12970000	20761000	19721000	19705000	0	0	0	3	0	12.507	By MS/MS	By MS/MS	By MS/MS	By MS/MS	By MS/MS	By MS/MS
D3YVZ9;P58059	Complement factor H	Cfh	Nuclear	0	123460000	164590000	99271000	14422000	32901000	7660600	17198000	32905000	10818000	4110000	7211700	10374000	12	0	37.723	By MS/MS	By MS/MS	By MS/MS	By MS/MS	By MS/MS	By MS/MS
Q62203;D3YW09;G3UVU2	Transforming acidic coiled-coil-containing protein 2	Tacc2	Cytoskeletal	0	11638000	0	0	156570000	119130000	121460000	0	0	0	134420000	111080000	125960000	12	0	6.7684	By MS/MS			By MS/MS	By MS/MS	By MS/MS
D3YWL1;D3YW33;P35276	0	Rap1gds1	Cytosolic	0	70172000	55411000	43820000	33989000	29385000	50800000	25099000	24982000	16043000	17870000	13590000	12571000	3	0	31.099	By MS/MS	By MS/MS	By MS/MS	By MS/MS	By MS/MS	By MS/MS
P62500;D3YW86;D3Z0V7;E9QLZ1;E9Q7M2;H3BLI9;A0A0G2JFZ4;Q9Z2S7;B1AVF2	Transmembrane protein 11, mitochondrial	Tmem11	Membrane	0	14935000	15651000	20862000	8699800	7354500	9145900	10750000	10611000	14977000	0	0	0	3	0	4.0632	By MS/MS	By MS/MS	By MS/MS	By MS/MS	By MS/MS	By MS/MS
Q7TQI3;D3YWF6;D3Z7K0	Disks large homolog 1	Dlg1	Cytoskeletal	0	45315000	37511000	45118000	19697000	32163000	33617000	13480000	14261000	14216000	10088000	12669000	11596000	15	0	15.31	By MS/MS	By MS/MS	By MS/MS	By MS/MS	By MS/MS	By MS/MS
D3YWR7	DnaJ homolog subfamily C member 2	Dnajc2	Nuclear	0	2020200	2174300	1789800	4059500	5510200	5677700	0	0	0	0	2782500	2881500	4	0	5.2723	By matching	By MS/MS	By matching	By matching	By MS/MS	By MS/MS
Q8R2K1;F6X9P4;D3YWS7;F6SJM7	Triadin	Trdn	Membrane	0	0	9747200	34774000	27335000	15062000	34872000	0	0	22710000	21076000	0	20644000	3	0.00030497	2.6844		By MS/MS	By MS/MS	By MS/MS	By MS/MS	By MS/MS
D3Z3N4;D3YWT1	0	Cald1	Cytoskeletal	0	179300000	55398000	73284000	107120000	169230000	149770000	65612000	37507000	44911000	30855000	44988000	39843000	16	0	25.292	By MS/MS	By MS/MS	By MS/MS	By MS/MS	By MS/MS	By MS/MS
D3YWX2;F6YTL8;Q9R0I7;E9Q803	0	Lmod3	Cytoskeletal	0	97727000	113990000	113390000	132100000	116200000	133500000	31577000	38889000	38700000	51868000	36045000	35738000	1	0	27.55	By MS/MS	By MS/MS	By MS/MS	By MS/MS	By MS/MS	By MS/MS
P63030;D3YWY6;D3Z5S0;E9Q0V4;D3Z786	Glycogen synthase kinase-3 beta	Gsk3b	Cytoskeletal	0	22413000	48992000	27230000	34511000	43380000	47662000	16629000	26721000	13863000	20037000	18578000	22224000	2	0	13.518	By MS/MS	By MS/MS	By MS/MS	By MS/MS	By MS/MS	By MS/MS
Q9JIY5;D3YX28;D3YX27;F6XUR8;F6TCV0;S4R1B3	Chromodomain-helicase-DNA-binding protein 4	Chd4	Cytoskeletal	0	246620000	256700000	157060000	97201000	114150000	86952000	30644000	30330000	25728000	21616000	16166000	15745000	12	0	74.232	By MS/MS	By MS/MS	By MS/MS	By MS/MS	By MS/MS	By MS/MS
D3YX52;P58749	0	Sec16a	Cytosolic	0	12548000	12602000	9537500	9599600	8370300	18928000	11455000	10904000	9003700	0	0	0	2	0	7.196	By MS/MS	By MS/MS	By MS/MS	By MS/MS	By MS/MS	By MS/MS
Q2YDW2;D3YX87;E9PUB7	Tripartite motif-containing protein 54	Trim54	Cytoskeletal	0	66583000	71648000	83690000	104950000	115920000	110360000	26950000	31312000	29784000	40897000	35037000	32990000	5	0	21.32	By MS/MS	By MS/MS	By MS/MS	By MS/MS	By MS/MS	By MS/MS
D3YXA3;E9Q1B0	0	Ncam1	Membrane	0	716080000	799030000	888600000	419510000	512840000	508690000	107530000	105030000	117960000	74641000	69786000	72515000	1	0	123.2	By MS/MS	By MS/MS	By MS/MS	By MS/MS	By MS/MS	By MS/MS
D3YXK2;S4R1M2;S4R2Q5;S4R1W0	Methionine--tRNA ligase, cytoplasmic	Mars	Cytosolic	0	120600000	74923000	92611000	93253000	116660000	142500000	35218000	33181000	27074000	27990000	29895000	32246000	3	0	81.436	By MS/MS	By MS/MS	By MS/MS	By MS/MS	By MS/MS	By MS/MS
Q3TUU5;D3YXN3;D3Z2U8	Acylphosphatase-1	Acyp1	Cytosolic	0	0	31172000	17250000	9176100	26291000	25264000	0	0	0	7621200	18370000	18049000	3	0	7.4228		By MS/MS	By matching	By MS/MS	By MS/MS	By MS/MS
Q91YS4;O88448;D3YXZ3;D3Z5Y7	Tryptase beta-2	Tpsb2	Cytosolic	0	152350000	124150000	197330000	77337000	57169000	9569500	80502000	64721000	77961000	39022000	39484000	0	5	0	21.684	By MS/MS	By MS/MS	By MS/MS	By MS/MS	By MS/MS	By MS/MS
Q9D6N5;D3YYC2;F6T9K1;G3UXH5;D3YY09	Echinoderm microtubule-associated protein-like 2	Eml2	Cytoskeletal	0	9557400	10452000	8052000	28956000	33039000	28820000	0	0	0	12511000	10907000	11282000	3	0	10.134	By MS/MS	By MS/MS	By MS/MS	By MS/MS	By MS/MS	By MS/MS
D3YYD0;Q3UZZ4	Homeobox protein cut-like 1	Cux1	Nuclear	0	27292000	16134000	30166000	0	0	0	16869000	16766000	21920000	0	0	0	13	0.00030912	2.8261	By MS/MS	By MS/MS	By MS/MS
Q8BSQ9;F8VQD1;D3YYF2;E9Q7L3;D3Z1W6;E9Q7L2;D3Z1N4;E9Q4Y5	Guanine nucleotide-binding protein G(I)/G(S)/G(T) subunit beta-2	Gnb2	Cytosolic	0	508930000	394670000	470650000	276770000	171200000	302240000	175860000	172130000	161700000	90348000	79477000	94589000	7	0	46.513	By MS/MS	By MS/MS	By MS/MS	By MS/MS	By MS/MS	By MS/MS
P60898;D3YYI3;D3Z3Z8	Importin-9	Ipo9	Nuclear	0	88676000	145460000	98939000	110250000	88812000	95326000	32960000	38874000	25300000	30384000	21640000	21432000	6	0	40.861	By MS/MS	By MS/MS	By MS/MS	By MS/MS	By MS/MS	By MS/MS
Q8R001;D3YYK8;E9Q6X0;Q3TG90	Cardiomyopathy-associated protein 5	Cmya5	Nuclear	0	80398000	124490000	133030000	174500000	186730000	191140000	27659000	40315000	49570000	58167000	46597000	58658000	2	0	84.464	By MS/MS	By MS/MS	By MS/MS	By MS/MS	By MS/MS	By MS/MS
Q6PIE5;D3YYN7;Q9WV27;Q9Z1W8;Q64436;Q91WH7;E9QNX7	Solute carrier family 12 member 2	Slc12a2	Membrane	0	51037000	37682000	48048000	9376300	10161000	7841700	21413000	16525000	22607000	0	0	0	2	0	15.326	By MS/MS	By MS/MS	By MS/MS	By matching	By MS/MS	By matching
O35678;E9Q3B9;D3YYS6;Q3UFN1	Ataxin-2	Atxn2	Cytosolic	0	40856000	26834000	8059600	13460000	22091000	30185000	19642000	18484000	0	14661000	13290000	14854000	6	0	13.882	By MS/MS	By MS/MS	By matching	By MS/MS	By MS/MS	By MS/MS
P15116;D3YYT0	Zinc finger homeobox protein 3	Zfhx3	Nuclear	0	19812000	0	27302000	4903700	0	0	0	0	0	0	0	0	5	0.00317	2.1185	By MS/MS		By MS/MS	By MS/MS
Q922P9;D3YYT1	Inhibitor of nuclear factor kappa-B kinase-interacting protein	Ikbip	Membrane	0	67988000	78114000	84817000	75087000	90641000	50854000	36649000	30746000	39096000	36302000	32533000	28563000	2	0	16.555	By MS/MS	By MS/MS	By MS/MS	By MS/MS	By MS/MS	By MS/MS
D3YYU8;A0A0B4J1L4;A0A0A0MQG1	Uncharacterized protein C16orf96 homolog	4930562C15Rik	Cytosolic	0	15623000	20392000	24344000	23586000	108430000	119490000	0	0	0	11402000	64214000	71070000	2	0.0014693	2.334	By MS/MS	By MS/MS	By MS/MS	By MS/MS	By MS/MS	By MS/MS
Q91V81;D3YYW8	Platelet-derived growth factor receptor beta	Pdgfrb	Nuclear	0	280750000	570990000	616610000	471790000	0	514030000	373280000	613640000	690800000	0	0	0	2	0.00033179	3.5211	By MS/MS	By MS/MS	By MS/MS	By MS/MS		By MS/MS
Q9CY66;D3YZ09	Probable 28S rRNA (cytosine-C(5))-methyltransferase	Nop2	Nuclear	0	33594000	36928000	39392000	5504600	6968100	2779500	12139000	11371000	10490000	8272700	7893300	0	3	0	13.231	By MS/MS	By MS/MS	By MS/MS	By MS/MS	By MS/MS	By matching
Q04736;P39688;D3YZ57;P05480;P06240;E9Q696	Laminin subunit beta-1	Lamb1	Core Matrisome	ECM Glycoproteins	1252300000	1200500000	1523200000	1722100000	1820800000	1466800000	307410000	344050000	375270000	307320000	265390000	295170000	2	0	221.15	By MS/MS	By MS/MS	By MS/MS	By MS/MS	By MS/MS	By MS/MS
Q99104;F6TDE5;D3YZ62;D3Z4J3	ATP-dependent RNA helicase A	Dhx9	Cytoskeletal	0	667500000	655940000	778120000	468540000	549450000	445370000	87260000	90939000	94622000	69032000	58919000	54403000	6	0	154.07	By MS/MS	By MS/MS	By MS/MS	By MS/MS	By MS/MS	By MS/MS
D3YZ84;A0A0U1RNS7;D3YY06;D3YWG5;D6RH65;A0A0U1RPF7;H7BX14;Q8BMZ5	EH domain-binding protein 1-like protein 1	Ehbp1l1	Cytosolic	0	167820000	204520000	133670000	440390000	480370000	394260000	31098000	31911000	23878000	48229000	35215000	35633000	6	0	132.83	By MS/MS	By MS/MS	By MS/MS	By MS/MS	By MS/MS	By MS/MS
Q6PF93;E9Q824;D3YZ98;E9QLS6	LIM and senescent cell antigen-like-containing domain protein 1	Lims1	Membrane	0	56561000	79919000	97313000	125960000	154110000	130110000	35163000	32407000	40284000	40790000	46583000	40474000	6	0	27.794	By MS/MS	By MS/MS	By MS/MS	By MS/MS	By MS/MS	By MS/MS
Q9D2G5;D3YZB2;F8WHD8;D3YWM9;F7BI35;E9Q4P5	Suprabasin	Sbsn	Cytosolic	0	0	25008000	0	0	0	0	0	0	0	0	0	0	2	0.00030931	2.83		By MS/MS
Q64213;E9Q4Q2;D3YZC9;D3YZD0;D3YVH4;F8WHF9;D6RDB7	Pyruvate carboxylase	Pcx	Cytosolic	0	206710000	179340000	251000000	66398000	100800000	71685000	31479000	32821000	36701000	21040000	18661000	17075000	6	0	51.869	By MS/MS	By MS/MS	By MS/MS	By MS/MS	By MS/MS	By MS/MS
Q8R0P4;D3Z442;D3YZD8;D3YX09;D3Z1Q3;D3YWY5;Q8CF11;D3YY39	Collagen alpha-1(XVIII) chain	Col18a1	Core Matrisome	Collagens	109920000	104670000	127970000	112680000	139520000	166190000	26381000	23990000	26159000	28339000	28158000	29739000	4	0	39.536	By MS/MS	By MS/MS	By MS/MS	By MS/MS	By MS/MS	By MS/MS
Q3ULF4;D3YZN4;G3UX97;D3Z342;F6W695;D3YXB7	NADH dehydrogenase [ubiquinone] iron-sulfur protein 4, mitochondrial	Ndufs4	Membrane	0	114460000	94839000	190950000	102260000	174050000	200490000	54873000	42572000	91785000	53588000	62965000	72590000	3	0	12.475	By MS/MS	By MS/MS	By MS/MS	By MS/MS	By MS/MS	By MS/MS
D3YZP9;REV__Q9D2W5;REV__Q6PEM6	Striated muscle-specific serine/threonine-protein kinase	Speg	Nuclear	0	25193000	34257000	53790000	82488000	161630000	150690000	8230500	11833000	11940000	18091000	16440000	17818000	4	0	41.975	By MS/MS	By MS/MS	By MS/MS	By MS/MS	By MS/MS	By MS/MS
D3YZZ5;E9Q7G1	0	Obscn	Cytoskeletal	0	889120000	1077500000	1550100000	2082500000	2275000000	2509500000	119820000	139930000	169550000	189500000	182070000	197560000	2	0	323.31	By MS/MS	By MS/MS	By MS/MS	By MS/MS	By MS/MS	By MS/MS
P41216;D3Z041;D3Z457;Q8JZR0;F6WNZ2;D3YVF6;A0A1B0GRS8	0	Taf15	Nuclear	0	45753000	3359800	41156000	4908800	3325300	3923200	42009000	0	35985000	0	0	0	2	0.00033124	3.5149	By MS/MS	By matching	By MS/MS	By MS/MS	By MS/MS	By matching
Q8C7R4;D3Z061	ADP-ribosylation factor-like protein 8A	Arl8a	Cytoskeletal	0	76533000	50905000	98234000	46370000	59375000	65819000	32232000	25945000	34317000	18715000	24378000	26456000	2	0	14.507	By MS/MS	By MS/MS	By MS/MS	By MS/MS	By MS/MS	By MS/MS
O88545;D3Z0F5;F6QK86	Apoptotic chromatin condensation inducer in the nucleus	Acin1	Nuclear	0	213190000	200260000	214110000	162680000	172230000	89885000	38205000	37708000	38236000	41186000	30659000	24829000	7	0	40.89	By MS/MS	By MS/MS	By MS/MS	By MS/MS	By MS/MS	By MS/MS
Q9EQ80;D3Z0G0	LanC-like protein 2	Lancl2	Cytoskeletal	0	5464000	21042000	17512000	12450000	13488000	9381300	0	0	0	0	0	0	2	0	4.6997	By MS/MS	By MS/MS	By MS/MS	By MS/MS	By MS/MS	By MS/MS
O88485;Q3TYJ3;D3Z0M6	Endoplasmic reticulum-Golgi intermediate compartment protein 3	Ergic3	Membrane	0	24604000	34753000	38198000	17809000	22133000	25625000	16253000	18135000	17611000	14343000	14239000	15941000	3	0	7.8482	By MS/MS	By MS/MS	By MS/MS	By MS/MS	By MS/MS	By MS/MS
D3Z0M9	Myosin phosphatase Rho-interacting protein	Mprip	Cytoskeletal	0	16820000	21204000	33716000	9617700	9473200	4006500	0	0	0	0	0	0	5	0.00031066	2.8617	By MS/MS	By MS/MS	By MS/MS	By MS/MS	By MS/MS	By MS/MS
Q9WUV0;D3Z0X3	0	Mybpc1	Cytoskeletal	0	13318000	13516000	13755000	14400000	29289000	29277000	9283700	9474500	10641000	13753000	13315000	13958000	1	0	22.372	By MS/MS	By MS/MS	By MS/MS	By MS/MS	By MS/MS	By MS/MS
Q6PDH0;E9Q307;E9PWW4;F6RYD0;F6RUK9;E9PWB1;D3Z4N0;D3Z0X5;F7B296	0	Atp2a1	Membrane	0	468580000	299820000	1032400000	763100000	846110000	977740000	528330000	464350000	963100000	901180000	574930000	731880000	1	0	10.224	By MS/MS	By MS/MS	By MS/MS	By MS/MS	By MS/MS	By MS/MS
Q62393;F8WHQ1;E9PUA7;D3Z637;D3Z125;D3Z7X7;D3Z2U2	Exosome complex component RRP43	Exosc8	Nuclear	0	12655000	12069000	9883500	5173100	5308000	5576900	8818500	0	7030400	0	0	0	3	0	4.708	By MS/MS	By MS/MS	By MS/MS	By matching	By matching	By MS/MS
Q5U4D9;D3Z132	Polymerase delta-interacting protein 2	Poldip2	Nuclear	0	49016000	40637000	35716000	19053000	29000000	30314000	15212000	21065000	12945000	14797000	11101000	11310000	2	0	12.687	By MS/MS	By MS/MS	By MS/MS	By MS/MS	By MS/MS	By MS/MS
Q8BML9;D3Z158;A0A0A6YY08;A0A140LHJ3;A0A140LIS6;A0A140LHZ5;A0A140LIR0;A0A140LJH2;A0A140LID3;A0A140LIN2;A0A140LHB3;A0A140LJH1;A0A140LIZ4;A0A140LJK5;A0A140LII8;A0A140LHC3;F6TDS3	BAG family molecular chaperone regulator 1	Bag1	Nuclear	0	99747000	86206000	45401000	67775000	39115000	30466000	31843000	31730000	19345000	25729000	17457000	15426000	2	0	11.381	By MS/MS	By MS/MS	By MS/MS	By MS/MS	By MS/MS	By MS/MS
D3Z1B5;P07934	DnaJ homolog subfamily C member 8	Dnajc8	Nuclear	0	61764000	31955000	34636000	7004800	220220000	13389000	89123000	54739000	46864000	23436000	40032000	37660000	7	0	11.874	By MS/MS	By MS/MS	By MS/MS	By MS/MS	By MS/MS	By MS/MS
O54916;D3Z2E3;F6R6F1;E9Q632;B9EI38;Q80XA6	Cysteine desulfurase, mitochondrial	Nfs1	Nuclear	0	4776900	2594300	6386800	9095000	6934200	7187600	0	0	0	0	0	0	3	0.0064228	1.8223	By MS/MS	By matching	By matching	By matching	By matching	By MS/MS
P30999;E9Q986;E9Q8Z6;E9Q8Z5;G3X9V2;E9Q904;E9Q901;E9Q903;D3Z2H2;E9Q8Z9;E9Q8Z4;E9Q905;E9Q907;E9Q906;D3Z7H6;E9Q8Z8;D3Z2H7	Transmembrane emp24 domain-containing protein 2	Tmed2	Cytosolic	0	82718000	59361000	96817000	56020000	61925000	54151000	66169000	25024000	75894000	68769000	61780000	51609000	2	0	9.2462	By MS/MS	By MS/MS	By MS/MS	By MS/MS	By MS/MS	By MS/MS
Q9D710;D3Z2J6;D3YYX0	Exosome component 10	Exosc10	Nuclear	0	12176000	10581000	11083000	2611500	2859100	0	8043500	7185800	7473200	0	0	0	3	0	4.2929	By MS/MS	By MS/MS	By MS/MS	By MS/MS	By matching
Q922J3;D3Z2Z1;F8WIA1;F6RCU2;D3Z3M7;Q8C0S5;F7CB97	Epidermal growth factor receptor substrate 15	Eps15	Membrane	0	19470000	11153000	9905600	16966000	21703000	9207600	8053400	7535700	6095300	8589900	7117800	6222800	6	0	9.8398	By MS/MS	By MS/MS	By MS/MS	By MS/MS	By MS/MS	By MS/MS
D3Z383;Q07646;D3YZ83;D3Z3U2;D3YZU2	Protein LSM14 homolog A	Lsm14a	Cytosolic	0	13628000	11477000	10868000	8808800	17058000	11486000	0	0	0	0	0	0	2	0	4.2913	By MS/MS	By MS/MS	By MS/MS	By MS/MS	By MS/MS	By MS/MS
Q99PJ0;D3Z396;Q8BG33;Q6DFY2;F6Z2M6;F6RQ26;G5E8G3	Syntaxin-16	Stx16	Membrane	0	1973500	0	6433300	1775500	1968400	2376100	0	0	0	0	0	0	4	0	5.8138	By MS/MS		By MS/MS	By MS/MS	By matching	By MS/MS
Q9DCL8;D3Z3A0	Protein phosphatase 1 regulatory subunit 12C	Ppp1r12c	Cytosolic	0	3043200	0	0	19315000	4204800	17864000	0	0	0	0	0	0	2	0.0042457	1.9707	By MS/MS			By MS/MS	By MS/MS	By MS/MS
Q9D824;D3Z3F1	Engulfment and cell motility protein 2	Elmo2	Membrane	0	0	3548800	2883400	4763400	3827600	2717300	0	0	0	0	0	0	2	0.00030479	2.6794		By MS/MS	By matching	By matching	By matching	By MS/MS
Q63844;D3Z3G6;A0A0U1RPX4;A0A0U1RPZ0;D3Z6D8;Q61532	Nucleoprotein TPR	Tpr	Cytoskeletal	0	366330000	391950000	364080000	176230000	195190000	200440000	64823000	62197000	50835000	54388000	43139000	44185000	3	0	99.074	By MS/MS	By MS/MS	By MS/MS	By MS/MS	By MS/MS	By MS/MS
Q8VE62;D3Z3J6;F6Y616;G3UYE5;G3UZ67;G3UZH8;G3UZS6	Acyl carrier protein, mitochondrial	Ndufab1	Cytosolic	0	51651000	66020000	71987000	7934500	13389000	14749000	34386000	34699000	32420000	19771000	24949000	27450000	3	0	7.8717	By MS/MS	By MS/MS	By MS/MS	By MS/MS	By MS/MS	By MS/MS
Q9QZJ6;D3Z3L7;F8WJ99;D3Z4D7	0	Myo18a	Cytoskeletal	Myosin	24375000	5557300	23995000	67287000	43747000	54064000	15279000	0	12344000	24246000	16251000	21684000	1	0	16.748	By MS/MS	By matching	By MS/MS	By MS/MS	By MS/MS	By MS/MS
Q9CWZ7;D3Z4B2;A0A494BAE3;A0A494BA20;A0A494BBF5;A0A494BA49;A0A494BAX2	1,4-alpha-glucan-branching enzyme	Gbe1	Cytosolic	0	18716000	12784000	20891000	65167000	46576000	41105000	15840000	12526000	17035000	26098000	16453000	26383000	3	0	7.9533	By MS/MS	By MS/MS	By MS/MS	By MS/MS	By MS/MS	By MS/MS
Q9D1H7;D3Z4J5;D3Z7S0	Sulfide:quinone oxidoreductase, mitochondrial	Sqrdl	Cytosolic	0	6845300	2568900	3366100	11020000	16701000	21206000	0	0	0	0	0	0	2	0	4.8987	By MS/MS	By matching	By matching	By MS/MS	By MS/MS	By MS/MS
Q05BC3;D3Z4J9;D6RII3	A-kinase anchor protein 2	Pakap	Cytosolic	0	17892000	19917000	6797500	67414000	49117000	58931000	10973000	12827000	5608800	28010000	9623600	11071000	6	0	12.63	By MS/MS	By MS/MS	By matching	By MS/MS	By MS/MS	By MS/MS
Q9R020;D3Z4U0;E9PUD0;A0A0G2JGE3;V9GX51;A0A0H2UH20	GTPase-activating protein and VPS9 domain-containing protein 1	Gapvd1	Membrane	0	20062000	13872000	11463000	17120000	16921000	11388000	0	0	0	11416000	8732300	6292000	4	0	4.5316	By MS/MS	By MS/MS	By MS/MS	By MS/MS	By MS/MS	By MS/MS
Q922V4;D3Z4V1;F8WI31	0	Obsl1	Cytoskeletal	0	43317000	53064000	39643000	55560000	69312000	51520000	22867000	29402000	24550000	38986000	26806000	27589000	1	0	8.6735	By MS/MS	By MS/MS	By MS/MS	By MS/MS	By MS/MS	By MS/MS
Q8K4G1;D3Z598;E9QPS5;F6W6Z0	28S ribosomal protein S23, mitochondrial	Mrps23	Cytoskeletal	0	9171400	3128700	18172000	1550800	11500000	10964000	7554000	0	0	0	0	7736700	5	0	6.6771	By MS/MS	By MS/MS	By MS/MS	By MS/MS	By MS/MS	By MS/MS
P55200;D3Z5H5;S4R2S5	0	Morc3	Nuclear	0	11363000	3635600	21437000	0	0	0	7761600	0	15414000	0	0	0	2	0	6.3086	By MS/MS	By matching	By MS/MS
Q08509;D3Z7F4;D3Z5I5;Q3UGL1	Protein disulfide-isomerase A6	Pdia6	Membrane	0	1558900000	1583000000	1287400000	907070000	1022900000	910250000	307690000	357500000	245750000	172980000	166950000	151690000	3	0	63.62	By MS/MS	By MS/MS	By MS/MS	By MS/MS	By MS/MS	By MS/MS
Q925F2;D3Z5Y0	ELKS/Rab6-interacting/CAST family member 1	Erc1	Membrane	0	21414000	44750000	43781000	9058400	64366000	62311000	30841000	33032000	21328000	28908000	31954000	31393000	10	0	11.119	By MS/MS	By MS/MS	By MS/MS	By MS/MS	By MS/MS	By MS/MS
Q91VM9;D3Z636;G8JL76	0	Agl	Nuclear	0	462820000	516040000	611050000	1022600000	1317900000	1506800000	60054000	65624000	65309000	101100000	98978000	112910000	6	0	151.8	By MS/MS	By MS/MS	By MS/MS	By MS/MS	By MS/MS	By MS/MS
Q9QZ88;D3Z645;D3YYD5;D3YW98	FERM, RhoGEF and pleckstrin domain-containing protein 1	Farp1	Cytoskeletal	0	29089000	10491000	25070000	16828000	26452000	22613000	17362000	12383000	14988000	11432000	12129000	10629000	2	0	9.6556	By MS/MS	By MS/MS	By MS/MS	By MS/MS	By MS/MS	By MS/MS
P0C6F1;D3Z667	Signal recognition particle subunit SRP72	Srp72	Cytosolic	0	166180000	147490000	2991600000	1876800000	216060000	2756200000	1753900000	1750100000	1608500000	1077100000	986420000	1234500000	2	0	41.159	By MS/MS	By MS/MS	By MS/MS	By MS/MS	By MS/MS	By MS/MS
Q9Z2Y3;D3Z6A7;E9Q0I8;E9Q0I7;D3Z6A8;Q3UVL6;D3Z6A9;REV__Q61043	Laminin subunit gamma-1	Lamc1	Core Matrisome	ECM Glycoproteins	1185600000	1267200000	1578100000	1155000000	1408600000	1443900000	101300000	107760000	125090000	96515000	90270000	101850000	6	0	266.95	By MS/MS	By MS/MS	By MS/MS	By MS/MS	By MS/MS	By MS/MS
Q8K009;D3Z6B9;Q8R0Y6;A0A0N4SVT2;A0A0N4SW56	Acetylcholine receptor subunit gamma	Chrng	Membrane	0	4638300	7014300	9880400	0	0	0	0	0	0	0	0	0	5	0.00030769	2.7568	By MS/MS	By MS/MS	By MS/MS
E9Q8C0;E9QNI0;D3Z6E8;Q8BLA1	UPF0160 protein MYG1, mitochondrial	Myg1	Nuclear	0	73841000	84360000	50859000	45685000	65958000	78652000	21120000	26706000	15616000	20186000	14886000	15895000	3	0	14.899	By MS/MS	By MS/MS	By MS/MS	By MS/MS	By MS/MS	By MS/MS
D3Z6I4;Q921W4;D3YU21;D3YZD6;A0A338P7D6;A0A338P6Y1;A0A338P785;F7BGV1	ATP synthase subunit f, mitochondrial	Atp5j2	Membrane	0	89536000	95280000	125840000	73697000	85762000	98145000	107850000	110760000	146650000	66886000	77498000	95298000	2	0.0003399	3.8916	By MS/MS	By MS/MS	By MS/MS	By MS/MS	By MS/MS	By MS/MS
E9QJS0;D3Z6K5;G5E8U8;G5E8U5;Q80ZK0	Probable ATP-dependent RNA helicase DDX46	Ddx46	Nuclear	0	47929000	42862000	39897000	24506000	24074000	26544000	12810000	11557000	12320000	10911000	10350000	9005500	3	0	19.602	By MS/MS	By MS/MS	By MS/MS	By MS/MS	By MS/MS	By MS/MS
Q8BM55;D3Z6S1	Sister chromatid cohesion protein PDS5 homolog B	Pds5b	Nuclear	0	86909000	88216000	82015000	16517000	25378000	36200000	19613000	20228000	17899000	7168700	10497000	11498000	2	0	28.368	By MS/MS	By MS/MS	By MS/MS	By MS/MS	By MS/MS	By MS/MS
P35922;E9QAS9;E9QAT0;D3Z6U8;E9QNF5;Q6AXB7;E9QAS8	0	Tpm1	Cytoskeletal	0	82488000	98242000	93867000	44176000	39154000	27557000	29622000	108960000	98865000	0	0	0	1	0.00031221	2.924	By MS/MS	By MS/MS	By MS/MS	By MS/MS	By MS/MS	By MS/MS
O08811;D3Z700;F6YA33;E9Q6K1	E3 ubiquitin-protein ligase HECTD1	Hectd1	Cytosolic	0	12507000	12136000	3574000	76870000	69850000	67735000	10077000	12283000	0	16970000	10078000	12326000	2	0	31.901	By MS/MS	By MS/MS	By matching	By MS/MS	By MS/MS	By MS/MS
D3Z723;P63139	Osteopontin	Spp1	Core Matrisome	ECM Glycoproteins	0	8177400	109430000	0	295310000	205870000	0	0	44349000	0	75840000	51733000	4	0	28.233		By matching	By MS/MS		By MS/MS	By MS/MS
Q61749;D3Z780;A0A0J9YUY0;F7CPG6	Cathepsin D	Ctsd	Matrisome Associated	ECM Regulators	231180000	219880000	215790000	96633000	77186000	100990000	95244000	104100000	74867000	72970000	60810000	54341000	4	0	27.132	By MS/MS	By MS/MS	By MS/MS	By MS/MS	By MS/MS	By MS/MS
P61957;H7BWX9;D3Z794;G3UZX6	Annexin	Anxa6	Matrisome Associated	ECM-affiliated Proteins	5368400000	5040900000	5741300000	4605400000	4683400000	4749100000	519570000	487580000	511920000	449190000	353420000	393340000	1	0	323.31	By MS/MS	By MS/MS	By MS/MS	By MS/MS	By MS/MS	By MS/MS
Q9Z2Q5;D3Z7C0	Serpin B6	Serpinb6	Cytosolic	0	118060000	134780000	73370000	86095000	81297000	86302000	32146000	37811000	19358000	26977000	20699000	22117000	12	0	17.79	By MS/MS	By MS/MS	By MS/MS	By MS/MS	By MS/MS	By MS/MS
Q2NL51;D3Z7E5	Dynamin-2	Dnm2	Cytoskeletal	0	130220000	101080000	110520000	86494000	95891000	112720000	22397000	23721000	18937000	19118000	14929000	18863000	8	0	47.202	By MS/MS	By MS/MS	By MS/MS	By MS/MS	By MS/MS	By MS/MS
Q61205;D3Z7E6;D3Z2X5;Q8CA83	Transformer-2 protein homolog beta	Tra2b	Nuclear	0	200680000	211680000	181330000	120420000	137280000	113360000	108790000	95593000	93892000	60777000	65836000	50109000	2	0	16.665	By MS/MS	By MS/MS	By MS/MS	By MS/MS	By MS/MS	By MS/MS
Q9CPT5;D3Z7M5	Coiled-coil domain-containing protein 58	Ccdc58	Cytosolic	0	10163000	14123000	14782000	11440000	20224000	20100000	10705000	11195000	10534000	13023000	13368000	11595000	4	0	4.2176	By MS/MS	By MS/MS	By MS/MS	By MS/MS	By MS/MS	By MS/MS
Q8K3W0;D3Z7P0;E9Q0U3;A0A0J9YV56;E9Q8Q1	Hsc70-interacting protein	St13	Cytosolic	0	440210000	369560000	322350000	323550000	444800000	419800000	145080000	139350000	101050000	131810000	114330000	100730000	4	0	23.967	By MS/MS	By MS/MS	By MS/MS	By MS/MS	By MS/MS	By MS/MS
D3Z7P3;D3Z7P4;F6U529	Hexokinase-1	Hk1	Membrane	0	119980000	91906000	150830000	114320000	173100000	146280000	28722000	29828000	30642000	24018000	24724000	23994000	4	0	37.764	By MS/MS	By MS/MS	By MS/MS	By MS/MS	By MS/MS	By MS/MS
D3Z7Q2	Ragulator complex protein LAMTOR5	Lamtor5	Cytosolic	0	30504000	30332000	24638000	26131000	26363000	24881000	19185000	20799000	14926000	16014000	14814000	13557000	2	0	5.8458	By MS/MS	By MS/MS	By MS/MS	By MS/MS	By MS/MS	By MS/MS
Q3URD3;F8WIH0;D3Z7V3;H7BX64;F6UV57;F6YCM8;F6WY34	0	Myh2	Cytoskeletal	Myosin heavy chain	1794000000	2261600000	3101100000	1490200000	2857200000	3238600000	995280000	1379500000	1691700000	1059100000	1367500000	1516000000	1	0	61.334	By MS/MS	By MS/MS	By MS/MS	By MS/MS	By MS/MS	By MS/MS
G3X922;D4AFX7;A0A1L1STR9	Enhancer of rudimentary homolog	Erh	Cytosolic	0	62302000	141590000	96143000	95306000	162990000	55385000	62554000	75956000	57599000	80262000	90703000	32946000	4	0	10.225	By MS/MS	By MS/MS	By MS/MS	By MS/MS	By MS/MS	By MS/MS
D5MCW4;Q9CQ89	N-acetylated-alpha-linked acidic dipeptidase 2	Naalad2	Membrane	0	15971000	13106000	24173000	2675600	2448400	2313400	5912000	5263100	9815800	0	0	0	2	0	9.7576	By MS/MS	By MS/MS	By MS/MS	By MS/MS	By MS/MS	By MS/MS
Q9DB25;D6RCG2	Small ubiquitin-related modifier 3	Sumo3	Nuclear	0	282510000	172470000	235550000	252530000	227020000	179150000	0	222970000	240970000	245800000	165450000	137930000	5	0	7.2697	By MS/MS	By MS/MS	By MS/MS	By MS/MS	By MS/MS	By matching
Q7TSQ8;D6RD07	28S ribosomal protein S29, mitochondrial	Dap3	Cytosolic	0	14922000	12723000	9692100	7329000	13607000	4173300	9626000	9627500	7837000	6603500	8394400	0	8	0	5.5577	By MS/MS	By MS/MS	By MS/MS	By MS/MS	By MS/MS	By MS/MS
Q8R0X7;D6REF7;D3YZT4;D3YY13;D3Z1Z3	Voltage-dependent anion-selective channel protein 2	Vdac2	Membrane	0	1096500000	1243900000	1404300000	1172900000	1509700000	1468300000	294030000	339670000	396020000	308830000	293900000	299720000	5	0	84.324	By MS/MS	By MS/MS	By MS/MS	By MS/MS	By MS/MS	By MS/MS
P52431;D6RFB8;D3YVY8	Estradiol 17-beta-dehydrogenase 8	Hsd17b8	Cytosolic	0	6595400	37491000	36352000	33502000	20632000	0	0	19722000	18129000	24650000	11409000	0	4	0	6.9711	By matching	By MS/MS	By MS/MS	By MS/MS	By MS/MS
Q99LR1;D6RFU2;F7BHM8;D6RI21	Protein PRRC2A	Prrc2a	Nuclear	0	8165200	4273400	8195200	13236000	5171200	14396000	0	0	0	0	0	0	2	0	7.2742	By MS/MS	By MS/MS	By MS/MS	By MS/MS	By MS/MS	By MS/MS
Q99J62;D6RGM1;Q3UI84	Polypyrimidine tract-binding protein 3	Ptbp3	Nuclear	0	33584000	21377000	20662000	3040800	24464000	20656000	17583000	14863000	15826000	0	11273000	8871100	6	0	4.444	By MS/MS	By MS/MS	By MS/MS	By matching	By MS/MS	By MS/MS
D6RI20;Q9CR20	Ribose-phosphate pyrophosphokinase 1	Prps1	Cytosolic	0	112760000	115050000	110400000	81964000	65708000	66797000	62552000	63737000	43713000	47323000	27303000	34403000	3	0	25.569	By MS/MS	By MS/MS	By MS/MS	By MS/MS	By MS/MS	By MS/MS
D9J303;F8WJI6;E9Q8P5;D9J2Z9;D9J300;D9J301;D9J302;A0A0G2JEJ0	Proteasome activator complex subunit 1	Psme1	Cytosolic	0	255210000	201760000	207770000	148060000	200440000	225220000	60275000	45863000	49425000	46055000	38276000	46637000	6	0	28.475	By MS/MS	By MS/MS	By MS/MS	By MS/MS	By MS/MS	By MS/MS
Q6PEB6;E0CXA9;E0CYJ0;G8JL35	Transcriptional coactivator YAP1	Yap1	Nuclear	0	15107000	17318000	15653000	7328800	8343300	6952500	10233000	11148000	10484000	0	0	0	5	0.00032394	3.351	By matching	By MS/MS	By MS/MS	By MS/MS	By matching	By MS/MS
Q61301;E0CXB9;Q8BS72;A0A0N4SUZ7	General transcription factor II-I	Gtf2i	Nuclear	0	89807000	85354000	79632000	100740000	130200000	114380000	45188000	42879000	43230000	43415000	40339000	30268000	7	0	22.828	By MS/MS	By MS/MS	By MS/MS	By MS/MS	By MS/MS	By MS/MS
Q5SUQ9;E0CXE7	Prefoldin subunit 6	Pfdn6	Nuclear	0	73038000	89892000	60579000	61828000	83677000	88525000	42191000	49303000	32814000	41568000	41789000	47020000	3	0	11.585	By MS/MS	By MS/MS	By MS/MS	By MS/MS	By MS/MS	By MS/MS
Q9CR64;E0CY07	Probable cytosolic iron-sulfur protein assembly protein CIAO1	Ciao1	Cytoskeletal	0	11688000	16693000	19007000	14144000	9992700	10938000	10416000	15109000	12193000	0	0	0	3	0	5.7538	By MS/MS	By MS/MS	By MS/MS	By MS/MS	By MS/MS	By MS/MS
E0CY96;G3X8S8	0	Skiv2l	Cytosolic	0	9689600	5307000	1201200	297090	1048600	819340	7947500	4142100	0	0	0	0	2	0	5.3217	By MS/MS	By MS/MS	By MS/MS	By MS/MS	By MS/MS	By MS/MS
Q6PCP5;F7CTF8;E0CYI3;E0CYB9;F7BC60	Flotillin-1	Flot1	Cytoskeletal	0	30289000	23099000	32751000	22334000	33050000	36714000	9494000	10879000	12540000	12240000	9781600	11807000	5	0	12.475	By MS/MS	By MS/MS	By MS/MS	By MS/MS	By MS/MS	By MS/MS
P23506;F7D432;E9PWE0;E0CYV0;F6V9F1;F6TXE3	40S ribosomal protein S28	Rps28	Cytosolic	0	324700000	334810000	256680000	263840000	357110000	344260000	285630000	223890000	176140000	317940000	321600000	314140000	2	0	5.1268	By MS/MS	By MS/MS	By MS/MS	By MS/MS	By MS/MS	By MS/MS
E0CZ06	Serine hydroxymethyltransferase, cytosolic	Shmt1	Nuclear	0	113450000	129860000	69325000	124560000	131970000	141140000	28863000	38199000	22705000	35157000	30996000	34551000	4	0	30.536	By MS/MS	By MS/MS	By MS/MS	By MS/MS	By MS/MS	By MS/MS
P28740;F8VQ42;E0CZ72	Protein cordon-bleu	Cobl	Cytoskeletal	0	27090000	34511000	54956000	61161000	77141000	80175000	16244000	15720000	17696000	20761000	21707000	24470000	7	0	17.547	By MS/MS	By MS/MS	By MS/MS	By MS/MS	By MS/MS	By MS/MS
P48453;E0CZ78;G3X8U7;E9Q6P2	Casein kinase II subunit beta	Csnk2b	Nuclear	0	137530000	127630000	147730000	143260000	145840000	139950000	54216000	71075000	54998000	66207000	48372000	49622000	7	0	13.247	By MS/MS	By MS/MS	By MS/MS	By MS/MS	By MS/MS	By MS/MS
Q8VBW6;E0CZE0	Thioredoxin, mitochondrial	Txn2	Cytosolic	0	49783000	54101000	39320000	19448000	39985000	30818000	30983000	37472000	25130000	18338000	24424000	19019000	4	0	13.663	By MS/MS	By MS/MS	By MS/MS	By MS/MS	By MS/MS	By MS/MS
Q6P4S6;F6U8X4;F6U6U5;F6S7W6;E9PU87	Carboxypeptidase	Ctsa	Matrisome Associated	ECM Regulators	55198000	52979000	42294000	1621800	5863000	4098200	25676000	24621000	22697000	0	0	0	4	0	9.5865	By MS/MS	By MS/MS	By MS/MS	By matching	By MS/MS	By matching
Q91X20;E9PU93;D3YYA0	0	2210016F16Rik	Cytosolic	0	24217000	48323000	36118000	46455000	52038000	48475000	15182000	24456000	16061000	24878000	33504000	19605000	1	0	17.953	By MS/MS	By MS/MS	By MS/MS	By MS/MS	By MS/MS	By MS/MS
Q4LDD4;E9PUB0;A0A1B0GSK4	Vacuolar protein sorting-associated protein 16 homolog	Vps16	Cytoskeletal	0	1832300	6544000	3858600	0	0	0	0	0	0	0	0	0	3	0.001194	2.478	By matching	By MS/MS	By MS/MS
Q8K1M6;E9PUD2;A0A2U3TZ67	0	Trim55	Cytosolic	0	93951000	163230000	88023000	143310000	269870000	155160000	62548000	58926000	51330000	60850000	57572000	46492000	1	0	40.638	By MS/MS	By MS/MS	By MS/MS	By MS/MS	By MS/MS	By MS/MS
P70170;E9PUE8	N-alpha-acetyltransferase 15, NatA auxiliary subunit	Naa15	Nuclear	0	136020000	160030000	130220000	99380000	127450000	99945000	21541000	23073000	19156000	20773000	19081000	16272000	7	0	36.965	By MS/MS	By MS/MS	By MS/MS	By MS/MS	By MS/MS	By MS/MS
Q6NZN0;E9PUF4;E9Q640;E9PYZ7;Q5SFM8	Ribosome production factor 2 homolog	Rpf2	Nuclear	0	0	6422400	6781200	2260300	3931900	4275300	0	0	0	0	0	0	4	0.00031319	2.9875		By MS/MS	By matching	By MS/MS	By MS/MS	By matching
Q61210;E9PUF7;F6ZN61	SEC23-interacting protein	Sec23ip	Membrane	0	34713000	26437000	81780000	46781000	36941000	55566000	23229000	29810000	21622000	26182000	16648000	21142000	2	0	19.92	By MS/MS	By MS/MS	By MS/MS	By MS/MS	By MS/MS	By MS/MS
E9PUR0;E9Q1M6;Q99NH0;F7C545;F6RRY0;A0A1W2P6X1;E9QKG6;A0A0G2JDZ9;E9Q804	FACT complex subunit SPT16	Supt16h	Cytosolic	0	283630000	243150000	258510000	148350000	216300000	174750000	55320000	54254000	52874000	39901000	32554000	27781000	2	0	48.783	By MS/MS	By MS/MS	By MS/MS	By MS/MS	By MS/MS	By MS/MS
E9Q310;E9PUR6;E9PYV1;P06537	Stabilin-1	Stab1	Membrane	0	27535000	12190000	16099000	0	0	15705000	12017000	6916800	8286800	0	0	0	2	0	9.2293	By MS/MS	By MS/MS	By MS/MS			By MS/MS
E9PUS2;F6WBW4;E9PY28	Inter-alpha-trypsin inhibitor heavy chain H2	Itih2	Matrisome Associated	ECM Regulators	497000000	664660000	413570000	257900000	336220000	279660000	136770000	180190000	115040000	89389000	80063000	72496000	4	0	55.152	By MS/MS	By MS/MS	By MS/MS	By MS/MS	By MS/MS	By MS/MS
Q91YM4;E9PUT1;Q5SWP0;Q5SWP1	Collagen alpha-1(IX) chain	Col9a1	Core Matrisome	Collagens	0	0	0	0	88111000	29860000	0	0	0	0	20208000	10744000	3	0	18.048					By MS/MS	By MS/MS
O35680;E9PUY1	LIX1-like protein	Lix1l	Cytosolic	0	0	0	0	0	23955000	36086000	0	0	0	0	0	0	2	0.0090809	1.6954		By MS/MS			By MS/MS	By MS/MS
Q9D5V5;E9PV12;G3X914;E9Q6Z0	Kelch-like protein 31	Klhl31	Cytosolic	0	143990000	64618000	134440000	252120000	355270000	382660000	29473000	29133000	32508000	52020000	61200000	66607000	2	0	72.62	By MS/MS	By MS/MS	By MS/MS	By MS/MS	By MS/MS	By MS/MS
Q505F5;E9PV22;F6YT33;F6Z4L9	Guanine nucleotide-binding protein G(I)/G(S)/G(O) subunit gamma-7	Gng7	Membrane	0	1374300	11089000	13502000	3364700	4765500	10601000	0	0	0	0	0	0	3	0.0083079	1.748	By matching	By MS/MS	By MS/MS	By matching	By matching	By MS/MS
E9PV24;CON__P02672	Mitochondrial fission 1 protein	Fis1	Membrane	0	79083000	62239000	9475400	47473000	58823000	57684000	76001000	72012000	0	45773000	53015000	52313000	3	0	9.0941	By matching	By MS/MS	By MS/MS	By MS/MS	By MS/MS	By MS/MS
O35143;E9PV44	Proteasome activator complex subunit 2	Psme2	Cytosolic	0	150250000	103540000	114080000	100610000	146860000	126750000	44281000	53453000	33106000	44004000	29797000	28255000	3	0	29.521	By MS/MS	By MS/MS	By MS/MS	By MS/MS	By MS/MS	By MS/MS
E9PV66;S4R2L2	Eukaryotic translation initiation factor 4 gamma 2	Eif4g2	Cytosolic	0	68190000	87199000	50251000	76736000	79625000	53543000	18262000	22340000	15666000	20100000	16984000	17005000	6	0	33.882	By MS/MS	By MS/MS	By MS/MS	By MS/MS	By MS/MS	By MS/MS
Q9DB85;E9PVA2	1-phosphatidylinositol 4,5-bisphosphate phosphodiesterase delta-1	Plcd1	Nuclear	0	14323000	16392000	13410000	9997100	9765800	16061000	7640200	9580800	7412300	5830700	3841700	5737300	3	0	9.9664	By MS/MS	By MS/MS	By MS/MS	By MS/MS	By MS/MS	By MS/MS
E9PVA6;Q9JLQ2;Q80XR8;D3Z1I2;F7BIK4;J3QK07;D3Z409;F6WV69;F6U8T2	NADH dehydrogenase [ubiquinone] 1 alpha subcomplex subunit 11	Ndufa11	Membrane	0	60176000	64650000	102770000	67478000	113830000	94619000	26898000	36732000	55687000	34829000	37240000	36631000	4	0	16.996	By MS/MS	By MS/MS	By MS/MS	By MS/MS	By MS/MS	By MS/MS
E9PVA8	Plasma membrane calcium-transporting ATPase 1	Atp2b1	Nuclear	0	232420000	160040000	249620000	97438000	110580000	149910000	41304000	32096000	47262000	25251000	24221000	26206000	14	0	53.99	By MS/MS	By MS/MS	By MS/MS	By MS/MS	By MS/MS	By MS/MS
Q6NZJ6;E9PVC6;E9Q9E1;E9PVC5;A0A0J9YUS5;A0A0J9YVC1;A0A0J9YUC1;E9Q770;A0A0J9YUL1;D3Z439;A0A338P7C5;A0A0J9YU44;A0A0J9YTV0;D3YWY7;D3YWM1	Peripherin	Prph	Cytoskeletal	0	287980000	635150000	240590000	26971000	16817000	1920500	80705000	125160000	40722000	9611300	4057100	0	5	0	39.883	By MS/MS	By MS/MS	By MS/MS	By MS/MS	By MS/MS	By MS/MS
P48774;E9PVM7;E9PV63;E9Q024;E9Q5L9	Cytochrome b5	Cyb5a	Membrane	0	402450000	174640000	370070000	134650000	212780000	236990000	155260000	105180000	155910000	75767000	80362000	98354000	4	0	19.825	By MS/MS	By MS/MS	By MS/MS	By MS/MS	By MS/MS	By MS/MS
Q91WJ7;E9Q7S4;E9PVQ3;E9Q106;E9PZE9	Splicing factor 3B subunit 1	Sf3b1	Nuclear	0	333520000	344280000	275380000	218330000	247870000	204000000	69674000	80129000	72472000	59682000	48182000	42253000	3	0	64.367	By MS/MS	By MS/MS	By MS/MS	By MS/MS	By MS/MS	By MS/MS
E9QAH1;E9PVZ8	Aldose reductase-related protein 2	Akr1b10	Cytosolic	0	83697000	20740000	80797000	137000000	136390000	163390000	73198000	51817000	62491000	77533000	69156000	86835000	5	0	15.89	By MS/MS	By MS/MS	By MS/MS	By MS/MS	By MS/MS	By MS/MS
Q9CY57;E9PW20;D3YZA1;D3Z7T7	Enhancer of mRNA-decapping protein 4	Edc4	Nuclear	0	117340000	127170000	84090000	78861000	71259000	85947000	19910000	21709000	18336000	16520000	14622000	15765000	6	0	42.248	By MS/MS	By MS/MS	By MS/MS	By MS/MS	By MS/MS	By MS/MS
Q61183;F6VTN8;E9PWC8;E9PZR3	0	Kdelc2	Cytosolic	0	6321500	3387700	4444800	13286000	23460000	28183000	0	0	0	6709800	8265800	9574100	2	0	9.7011	By MS/MS	By matching	By MS/MS	By MS/MS	By MS/MS	By MS/MS
E9PWE8;Q62188;Q3TT92	Transmembrane and TPR repeat-containing protein 3	Tmtc3	Membrane	0	11281000	8803700	11031000	0	0	0	7217200	6356900	6963900	0	0	0	3	0.00030722	2.7448	By MS/MS	By matching	By MS/MS
Q05895;E9PWF0;D3Z6N1	Integrin beta-5	Itgb5	Membrane	0	10150000	18679000	7777800	16806000	18296000	15714000	10490000	7571600	10283000	0	0	0	4	0	5.1945	By MS/MS	By MS/MS	By MS/MS	By MS/MS	By MS/MS	By MS/MS
E9PWG6	0	Hrc	Cytosolic	0	497860000	865560000	971160000	746950000	1028800000	841570000	148850000	228460000	255620000	214290000	208140000	181800000	1	0	101.43	By MS/MS	By MS/MS	By MS/MS	By MS/MS	By MS/MS	By MS/MS
Q8BQM4;E9PWH6	Intercellular adhesion molecule 2	Icam2	Membrane	0	7628400	13225000	16243000	4268100	0	3048300	0	6229700	8176500	0	0	0	4	0	4.6528	By MS/MS	By MS/MS	By MS/MS	By MS/MS		By matching
Q9D379;E9PWK1;F6YTS6;D3Z4M3	0	Tpm1	Cytoskeletal	0	46896000	73152000	75139000	49308000	48377000	34830000	34559000	46765000	46975000	43126000	35010000	23352000	3	0	8.3162	By MS/MS	By MS/MS	By MS/MS	By MS/MS	By MS/MS	By MS/MS
P54761;E9PWK7;Q8C8K1;P54754;E0CYA3;Q03145;Q03137;Q61772;Q62413;A2BDQ4;G1K381	Serine/threonine-protein phosphatase 6 regulatory subunit 3	Ppp6r3	Nuclear	0	42431000	36230000	26754000	38772000	31805000	23510000	14404000	12137000	7163100	15384000	11694000	9637600	4	0	20.527	By MS/MS	By MS/MS	By MS/MS	By MS/MS	By MS/MS	By MS/MS
Q5SUF7;Q5SUG0;Q5SUG4;Q5SUG2;Q5SUF5;Q5SUG1;Q5SUF8;Q5SUF9;Q5SUG3;E9PWL1;Q5SUF6	UBX domain-containing protein 7	Ubxn7	Nuclear	0	16095000	13256000	2654900	3398700	0	0	5872400	5987200	4003500	0	0	0	2	0	6.484	By MS/MS	By MS/MS	By matching	By MS/MS
E9PWQ3;J3QQ16;A0A087WS16;D3YWD1;A0A087WQN9	0	Hnrnpl	Nuclear	0	887470000	1095900000	1150800000	714540000	899700000	751800000	227360000	279520000	223360000	175470000	170460000	153590000	2	0	151.46	By MS/MS	By MS/MS	By MS/MS	By MS/MS	By MS/MS	By MS/MS
E9PWW9;A0A0U1RPA7;A0A0U1RP31	Neuroplastin	Nptn	Membrane	0	71301000	46638000	42123000	4146600	20721000	20781000	46922000	19602000	0	0	0	0	5	0	6.5913	By MS/MS	By MS/MS	By MS/MS	By matching	By MS/MS	By MS/MS
Q8K4B0;F8WHY8;E9PX23;Q924K8;Q3U3A7;E9Q794;Q3UII8	Cleavage and polyadenylation specificity factor subunit 6	Cpsf6	Nuclear	0	123500000	102050000	79673000	52403000	80197000	56887000	43733000	46336000	33722000	26963000	23377000	21936000	5	0	98.842	By MS/MS	By MS/MS	By MS/MS	By MS/MS	By MS/MS	By MS/MS
Q8K2V1;E9PX53;E9QPR5;E0CYV2;F6TLH3;E0CXK8	Rho guanine nucleotide exchange factor 2	Arhgef2	Cytoskeletal	0	44156000	90686000	60154000	94442000	66255000	81558000	20316000	21001000	14938000	20214000	15690000	15313000	13	0	29.283	By MS/MS	By MS/MS	By MS/MS	By MS/MS	By MS/MS	By MS/MS
Q8BYL4;E9PX65	S-formylglutathione hydrolase	Esd	Cytosolic	0	385400000	431500000	436240000	450670000	447320000	491000000	147070000	132000000	111980000	165370000	115410000	123150000	8	0	34.85	By MS/MS	By MS/MS	By MS/MS	By MS/MS	By MS/MS	By MS/MS
Q60847;E9PX70;F6WIM8	0	Tsc22d1	Nuclear	0	10518000	8482500	0	6960500	4925300	6762900	0	0	0	0	0	0	1	0.0011915	2.4603	By matching	By MS/MS		By MS/MS	By MS/MS	By MS/MS
P56212;E9PXD7;E9Q4B9;E9Q827	cAMP-dependent protein kinase type II-beta regulatory subunit	Prkar2b	Cytoskeletal	0	33414000	19904000	19067000	11892000	7559900	11904000	25738000	22017000	18710000	0	0	0	2	0	14.508	By MS/MS	By MS/MS	By MS/MS	By MS/MS	By MS/MS	By MS/MS
Q91W90;E9PXX7;A0A0R4J1Y7	tRNA (cytosine(34)-C(5))-methyltransferase	Nsun2	Cytoskeletal	0	26512000	18128000	31207000	14352000	23501000	26577000	15569000	11324000	10599000	10075000	8067700	8223400	2	0	9.326	By MS/MS	By MS/MS	By MS/MS	By MS/MS	By MS/MS	By MS/MS
Q6A4J8;F8VPX1;E9PXY8;G3UWR8	Treacle protein	Tcof1	Nuclear	0	19736000	40550000	25949000	19815000	23483000	10533000	0	14898000	16173000	16371000	16884000	0	4	0	8.7592	By matching	By MS/MS	By MS/MS	By MS/MS	By matching	By MS/MS
Q9D6M3;E9PY45;A0A0J9YTY6;E9PV90;Q9DB41;E9Q6M6	Insulin-like growth factor-binding protein 4	Igfbp4	Core Matrisome	ECM Glycoproteins	8077700	17541000	6696400	0	0	0	0	0	0	0	0	0	3	0	4.021	By MS/MS	By MS/MS	By matching
E9PYI7;F6VG99;E9PYF4;F6TFN2;E0CZD8;Q3UPW3;Q7M757	Diphosphoinositol polyphosphate phosphohydrolase 1	Nudt3	Nuclear	0	11050000	12120000	6810300	30064000	34672000	31069000	0	0	0	25561000	20366000	18888000	4	0	4.9313	By MS/MS	By MS/MS	By MS/MS	By MS/MS	By MS/MS	By MS/MS
E9PYH0;E9QMK2;F7B603;E0CZC0;F7B6F7	Retinol-binding protein 4	Rbp4	Cytosolic	0	32837000	125570000	33803000	15419000	20263000	13425000	15684000	68140000	14784000	8240700	17138000	9341600	4	0	15.835	By MS/MS	By MS/MS	By MS/MS	By MS/MS	By MS/MS	By MS/MS
Q91V12;E9PYH2	Centrosomal protein of 170 kDa	Cep170	Cytoskeletal	0	0	0	0	4543400	9517200	0	0	0	0	0	0	0	3	0.00033546	3.6571				By MS/MS	By MS/MS	By MS/MS
Q9JMA1;E9PYI8	Carnitine O-acetyltransferase	Crat	Membrane	0	187590000	138660000	217210000	75795000	100130000	122460000	55813000	70253000	81243000	73152000	63493000	93747000	6	0	49.481	By MS/MS	By MS/MS	By MS/MS	By MS/MS	By MS/MS	By MS/MS
Q6ZPQ6;E9PYJ7	Serine/arginine-rich splicing factor 1	Srsf1	Nuclear	0	419010000	614120000	571220000	408700000	580410000	365330000	258240000	204370000	200860000	177330000	152930000	136020000	4	0	41.284	By MS/MS	By MS/MS	By MS/MS	By MS/MS	By MS/MS	By MS/MS
E9PYJ9;Q9JKS4	Protein SON	Son	Nuclear	0	138340000	87016000	111840000	65526000	63941000	58725000	21832000	18508000	17998000	17013000	11995000	11712000	5	0	38.165	By MS/MS	By MS/MS	By MS/MS	By MS/MS	By MS/MS	By MS/MS
Q91YH5;E9PYT3;A0A494BAX8;A0A494BAU1;A0A494B9P1;A0A494BAW9	Stromal interaction molecule 2	Stim2	Membrane	0	9017000	7812100	10777000	11486000	35631000	20258000	5894100	5570300	7665000	0	0	0	3	0	8.0581	By matching	By matching	By MS/MS	By matching	By MS/MS	By MS/MS
Q9CUN6;E9Q4K9;E9PYU8	TBC1 domain family member 17	Tbc1d17	Cytosolic	0	25778000	12971000	19462000	0	3920200	3661600	0	0	0	0	0	0	2	0.00033852	3.8164	By MS/MS	By MS/MS	By MS/MS		By MS/MS	By matching
E9PYY5	Collagen alpha-2(IX) chain	Col9a2	Core Matrisome	Collagens	0	0	0	0	42023000	18579000	0	0	0	0	18623000	8185400	2	0	5.0382					By MS/MS	By matching
E9PZ00;Q8BFQ1;K3W4L3;J3QPG5;Q61207	60S ribosomal protein L10	Rpl10	Nuclear	0	522570000	754720000	620450000	576710000	685870000	706160000	292890000	329450000	271060000	336320000	245550000	264590000	4	0	56.458	By MS/MS	By MS/MS	By MS/MS	By MS/MS	By MS/MS	By MS/MS
E9PZ16;B1B0C7;Q05793;A0A571BD72	ATP-dependent (S)-NAD(P)H-hydrate dehydratase	Carkd	Cytosolic	0	47864000	37741000	52375000	23661000	31376000	28080000	24053000	25197000	20718000	19045000	19336000	17144000	5	0	9.6042	By MS/MS	By MS/MS	By MS/MS	By MS/MS	By MS/MS	By MS/MS
E9PZB4	0	Aamp	Cytoskeletal	0	35868000	57252000	44936000	41675000	42429000	28605000	17476000	25549000	18096000	25891000	20356000	12798000	3	0	13.496	By MS/MS	By MS/MS	By MS/MS	By MS/MS	By MS/MS	By MS/MS
Q61147;G3X9T8;G3X8Q5;E9PZD8;G3UXG1;G3UWP5	Acyl-protein thioesterase 1	Lypla1	Cytosolic	0	43744000	57446000	3512600	94775000	57090000	58892000	40615000	57720000	0	45384000	33298000	31455000	5	0	9.2757	By MS/MS	By MS/MS	By MS/MS	By MS/MS	By MS/MS	By MS/MS
E9PZF0;Q01768	Troponin T, cardiac muscle	Tnnt2	Cytoskeletal	0	278230000	252360000	179160000	358060000	541880000	440600000	134820000	114220000	105490000	162900000	222570000	161190000	7	0	22.574	By MS/MS	By MS/MS	By MS/MS	By MS/MS	By MS/MS	By MS/MS
Q80XB4;E9PZF4;E9Q641;F7CXG1	Ubiquitin carboxyl-terminal hydrolase 13	Usp13	Cytosolic	0	0	0	0	4488200	12317000	9720600	0	0	0	0	0	0	4	0	4.969				By MS/MS	By MS/MS	By MS/MS
E9PZI9;Q05D16;E9QMY1;Q80VX2;O54901	Basigin	Bsg	Membrane	0	227600000	204820000	295010000	269230000	307480000	376480000	69386000	67552000	91452000	87009000	74727000	95655000	3	0	17.62	By MS/MS	By MS/MS	By MS/MS	By MS/MS	By MS/MS	By MS/MS
P30285;E9Q9E4;E9PZX7	Myosin-14	Myh14	Cytoskeletal	Myosin heavy chain	19239000	32168000	33978000	22761000	30149000	24677000	0	0	0	25780000	20713000	0	3	0	4.1065	By MS/MS	By MS/MS	By MS/MS	By MS/MS	By MS/MS	By matching
Q8C5L3;E9Q027	Glycogenin-1	Gyg1	Cytosolic	0	38524000	11968000	47452000	41170000	68003000	56461000	18475000	15249000	20041000	22608000	19385000	26542000	3	0	15.394	By MS/MS	By MS/MS	By MS/MS	By MS/MS	By MS/MS	By MS/MS
Q8K4G5;E9Q9Q7;E9Q9D1;E9Q9D2;E9Q030;E9Q9C7;E9Q9C4;E9Q9C0;E9Q9C1;E9Q9C2;E9QK41	V-type proton ATPase 116 kDa subunit a isoform 1	Atp6v0a1	Membrane	0	25658000	28934000	37766000	6484600	6166200	10527000	8033600	7865500	10750000	6130200	0	8041500	3	0	11.326	By MS/MS	By MS/MS	By MS/MS	By matching	By MS/MS	By MS/MS
P51880;E9Q0H6	Junctional sarcoplasmic reticulum protein 1	Jsrp1	Membrane	0	41722000	57350000	90826000	51016000	94879000	88801000	17595000	18951000	33226000	26594000	29999000	34000000	4	0	21.155	By MS/MS	By MS/MS	By MS/MS	By MS/MS	By MS/MS	By MS/MS
Q9Z0R4;E9Q3I8;E9Q3I9;E9Q3I4;E9Q3I5;E9Q0N0;Q6NZJ5;CON__ENSEMBL:ENSBTAP00000001528;F6ZLP6;Q6J1S9;A0A338P6L8;A0A338P6K7;F6R6C8;D3Z6P4	Agrin	Agrn	Core Matrisome	ECM Glycoproteins	72025000	57812000	94955000	49577000	56518000	72685000	18031000	18744000	15597000	16053000	13262000	13712000	4	0	33.089	By MS/MS	By MS/MS	By MS/MS	By MS/MS	By MS/MS	By MS/MS
Q8C5Q4;E9Q179	ER membrane protein complex subunit 8	Emc8	Cytosolic	0	26056000	21718000	28015000	18631000	27462000	26304000	13788000	13998000	15138000	10032000	8755300	10838000	3	0	8.7048	By MS/MS	By MS/MS	By MS/MS	By MS/MS	By MS/MS	By MS/MS
Q80YT7;G3X9L9;E9Q1A0	Ubiquitin-fold modifier-conjugating enzyme 1	Ufc1	Cytosolic	0	42009000	11310000	14060000	11518000	16875000	14303000	11526000	11812000	14233000	12302000	15195000	12503000	2	0.00032175	3.2939	By MS/MS	By MS/MS	By MS/MS	By MS/MS	By MS/MS	By MS/MS
O55131;E9Q9F5;E9Q1G8;Q9DA97;S4R2P6	Calpain-2 catalytic subunit	Capn2	Nuclear	0	204890000	214130000	143080000	222530000	212450000	201610000	34276000	41346000	25269000	41212000	35490000	33845000	1	0	58.831	By MS/MS	By MS/MS	By MS/MS	By MS/MS	By MS/MS	By MS/MS
E9Q1P8	Voltage-dependent calcium channel subunit alpha-2/delta-1	Cacna2d1	Membrane	0	248490000	246210000	398560000	233210000	264220000	273050000	35163000	32327000	46482000	36347000	30853000	37849000	1	0	68.227	By MS/MS	By MS/MS	By MS/MS	By MS/MS	By MS/MS	By MS/MS
Q01405;E9Q1S3;A2AN97;A2AN98;A2AN99	Myc box-dependent-interacting protein 1	Bin1	Cytoskeletal	0	2118300000	2262300000	2382100000	2695100000	3194000000	3703800000	603140000	651150000	594620000	752620000	623330000	712310000	1	0	185.96	By MS/MS	By MS/MS	By MS/MS	By MS/MS	By MS/MS	By MS/MS
E9Q264	Vesicle-trafficking protein SEC22b	Sec22b	Membrane	0	53097000	117070000	81203000	62916000	107370000	137270000	48064000	45386000	48287000	23250000	26479000	28532000	4	0	20.455	By MS/MS	By MS/MS	By MS/MS	By MS/MS	By MS/MS	By MS/MS
Q5SU73;E9Q284	Dihydropyrimidinase-related protein 2	Dpysl2	Cytoskeletal	0	1729200000	1663900000	1263300000	860930000	1240100000	1253100000	192290000	199500000	144220000	117800000	119240000	116650000	2	0	111.2	By MS/MS	By MS/MS	By MS/MS	By MS/MS	By MS/MS	By MS/MS
Q8BMQ2;E9Q2B0	Emerin	Emd	Cytoskeletal	0	111910000	72531000	84709000	84369000	105350000	55954000	30429000	24330000	30615000	23329000	24564000	25624000	4	0	19.582	By MS/MS	By MS/MS	By MS/MS	By MS/MS	By MS/MS	By MS/MS
Q4VA55;E9Q6B0;E9Q2F3	GTP-binding protein 1	Gtpbp1	Cytosolic	0	15986000	21728000	4963400	3274800	5819100	4630100	12453000	17397000	0	0	0	0	1	0.0003268	3.4163	By MS/MS	By MS/MS	By MS/MS	By MS/MS	By MS/MS	By MS/MS
Q9CR29;E9Q2S9	THO complex subunit 4	Alyref	Nuclear	0	236960000	160070000	217130000	195000000	206130000	224280000	111110000	101970000	106370000	110030000	80860000	87948000	3	0	17.329	By MS/MS	By MS/MS	By MS/MS	By MS/MS	By MS/MS	By MS/MS
Q8CG47;E9Q2X6;Q3U763;A0A0A6YXY3	Syntaxin-binding protein 1	Stxbp1	Cytoskeletal	0	103680000	92605000	85951000	31664000	58865000	51489000	65249000	71026000	68310000	0	0	0	2	0	8.9299	By MS/MS	By MS/MS	By MS/MS	By MS/MS	By MS/MS	By MS/MS
O55128;E9Q317;D3YY73;D3YY55;D3Z2N9	Endonuclease G, mitochondrial	Endog	Nuclear	0	5501700	6020200	7422300	11867000	14095000	20911000	0	0	0	6761000	5742900	9064500	1	0	8.0334	By MS/MS	By MS/MS	By MS/MS	By MS/MS	By MS/MS	By MS/MS
Q7TN75;E9Q3F7;H3BJQ1	Methionine aminopeptidase 2	Metap2	Cytosolic	0	95411000	109980000	74241000	117190000	135400000	105290000	27118000	30013000	16624000	25017000	22526000	18161000	7	0	32.837	By MS/MS	By MS/MS	By MS/MS	By MS/MS	By MS/MS	By MS/MS
E9Q3G8;A0A286YE24	Neutrophilic granule protein	Ngp	Cytosolic	0	22025000	26589000	19685000	0	0	0	6963100	12327000	9095400	0	0	0	1	0	6.0995	By MS/MS	By MS/MS	By MS/MS
Q62432;E9Q3M0;Q8BUN5;A2CG44;Q9JIW5;F7BUP2;E9Q5P9;P70340;P97454;A2CG45;E9PXA8;Q8C3Y6	A-kinase anchor protein 1, mitochondrial	Akap1	Membrane	0	23561000	16358000	21528000	59211000	67650000	54799000	12419000	10511000	12338000	23897000	17039000	14545000	1	0	32.937	By MS/MS	By MS/MS	By MS/MS	By MS/MS	By MS/MS	By MS/MS
O08788;E9Q586;E9Q3M3;D3YX34;D3Z2M9;D3YYG9	Dihydrolipoyl dehydrogenase, mitochondrial	Dld	Nuclear	0	725700000	817160000	1028200000	780110000	895240000	945230000	217640000	244490000	257660000	223210000	198410000	233430000	1	0	42.696	By MS/MS	By MS/MS	By MS/MS	By MS/MS	By MS/MS	By MS/MS
Q61490;E9Q4G8;E9Q3Q6;F6QH25;Q5MPX5	Ubiquitin-protein ligase E3A	Ube3a	Nuclear	0	54304000	80082000	55957000	64455000	48141000	52239000	21728000	24161000	18175000	22416000	17735000	15836000	7	0	20.806	By MS/MS	By MS/MS	By MS/MS	By MS/MS	By MS/MS	By MS/MS
P62257;E9Q3U1	Transcription factor COE2	Ebf2	Nuclear	0	32396000	40737000	30333000	9513200	6650400	2317900	14870000	14368000	12010000	0	0	0	10	0	10.556	By MS/MS	By MS/MS	By MS/MS	By matching	By MS/MS	By matching
Q9EQK5;E9Q3X0;D3Z2N7	Glucosidase 2 subunit beta	Prkcsh	Cytosolic	0	324140000	349010000	360820000	277310000	303440000	350090000	89307000	81252000	79176000	80120000	74454000	64096000	2	0	58.441	By MS/MS	By MS/MS	By MS/MS	By MS/MS	By MS/MS	By MS/MS
E9Q411	Peroxiredoxin-4	Prdx4	Cytosolic	0	1065500000	879500000	864640000	664950000	743260000	740250000	385100000	272280000	316320000	266440000	211350000	206280000	2	0	76.441	By MS/MS	By MS/MS	By MS/MS	By MS/MS	By MS/MS	By MS/MS
E9Q414;E9Q1Y3;E9Q4G4;F7A3M3	116 kDa U5 small nuclear ribonucleoprotein component	Eftud2	Nuclear	0	307670000	338410000	339930000	223230000	269900000	257870000	41103000	44570000	41879000	34232000	30044000	28393000	4	0	65.783	By MS/MS	By MS/MS	By MS/MS	By MS/MS	By MS/MS	By MS/MS
E9Q421;Q8BXX3;Q8BL63;Q9CXY9	60 kDa SS-A/Ro ribonucleoprotein	Trove2	Nuclear	0	3246100	0	0	10570000	9235800	2688400	0	0	0	8999500	6362000	0	1	0	4.8121	By MS/MS			By MS/MS	By MS/MS	By matching
Q6P2K6;E9Q481;A0A1Y7VJG9;Q5RJB9	AH receptor-interacting protein	Aip	Membrane	0	40916000	31352000	24825000	32006000	25925000	36046000	13274000	14585000	9460500	11863000	8367900	10179000	2	0	11.093	By MS/MS	By MS/MS	By MS/MS	By MS/MS	By MS/MS	By MS/MS
P49710;E9Q4E5	Syntenin-1	Sdcbp	Cytoskeletal	0	19268000	19314000	10579000	10393000	19728000	17040000	11753000	11223000	5700200	7344600	8631400	7427400	5	0	9.7685	By MS/MS	By MS/MS	By MS/MS	By MS/MS	By MS/MS	By MS/MS
P62305;E9Q4F4;E9Q0W8	Copper transport protein ATOX1	Atox1	Cytosolic	0	209860000	222760000	124420000	129080000	156810000	126700000	112830000	100520000	64416000	76422000	69624000	56792000	1	0	18.799	By MS/MS	By MS/MS	By MS/MS	By MS/MS	By MS/MS	By MS/MS
Q91VN4;E9Q4M4	Synaptosomal-associated protein 23	Snap23	Membrane	0	16590000	15019000	18540000	15683000	7096400	12170000	0	0	0	11201000	0	6542000	6	0	13.184	By MS/MS	By MS/MS	By MS/MS	By MS/MS	By matching	By MS/MS
Q8BH74;E9Q4V9;A0A1W2P7R1	Proteasome subunit beta type-1	Psmb1	Nuclear	0	221400000	264970000	306780000	295980000	353350000	407830000	125460000	134090000	108330000	131370000	102850000	115490000	3	0	28.827	By MS/MS	By MS/MS	By MS/MS	By MS/MS	By MS/MS	By MS/MS
P46735;E9QNH6;E9Q580;Q7TQD7;D3YV80	Histone deacetylase 1	Hdac1	Nuclear	0	103650000	127590000	100530000	99657000	64052000	70134000	42281000	50584000	35229000	35067000	33565000	26444000	3	0	19.055	By MS/MS	By MS/MS	By MS/MS	By MS/MS	By MS/MS	By MS/MS
Q9DCS2;E9Q5B2;G5E8X1	NADH dehydrogenase [ubiquinone] 1 beta subcomplex subunit 11, mitochondrial	Ndufb11	Membrane	0	101510000	117090000	144890000	76882000	90176000	117790000	79412000	87026000	115600000	67016000	58832000	80298000	1	0	21.936	By MS/MS	By MS/MS	By MS/MS	By MS/MS	By MS/MS	By MS/MS
O08528;E9Q5B5;E9Q9M6;Q3TRM8;E9Q3Z4;E9Q8S8	Synaptophysin-like protein 1	Sypl1	Cytosolic	0	66010000	101400000	197480000	88275000	83740000	114620000	56731000	102440000	126470000	94739000	82989000	93091000	2	0	8.5679	By MS/MS	By MS/MS	By MS/MS	By MS/MS	By MS/MS	By MS/MS
E9Q5D9;F8WH23;Q61581	Glutathione S-transferase omega-1	Gsto1	Cytosolic	0	87567000	45846000	59657000	48852000	52585000	24601000	38355000	18307000	19710000	21739000	16374000	19919000	6	0	7.0644	By MS/MS	By MS/MS	By MS/MS	By MS/MS	By MS/MS	By MS/MS
E9Q5J9	Lysosomal alpha-mannosidase	Man2b1	Cytosolic	0	35648000	22490000	18374000	1537700	8911200	2095100	10343000	9100400	9260700	0	0	0	1	0	11.237	By MS/MS	By MS/MS	By MS/MS	By matching	By MS/MS	By matching
E9Q616;A0A494BBD5;G5E8K8;A0A494B8Y7	Calsequestrin-2	Casq2	Cytosolic	0	1082700000	1426200000	1818100000	2854300000	3345200000	3348900000	344960000	463270000	484930000	671170000	599540000	731060000	3	0	48.247	By MS/MS	By MS/MS	By MS/MS	By MS/MS	By MS/MS	By MS/MS
Q8C6K9;E9Q6A6	Calsequestrin-1	Casq1	Membrane	0	425590000	642430000	806410000	721060000	1104800000	1313900000	177810000	261100000	286340000	328250000	346030000	420050000	2	0	41.681	By MS/MS	By MS/MS	By MS/MS	By MS/MS	By MS/MS	By MS/MS
Q9ESN9;E9Q6B6;E9Q6E0;J3QNR6;K3W4S4;Q9QZS8;D3YWH6	60S ribosomal protein L21	Rpl21	Cytosolic	0	450900000	152780000	735580000	263310000	317330000	454080000	185220000	162890000	239330000	332360000	302120000	312790000	2	0	11.862	By MS/MS	By MS/MS	By MS/MS	By MS/MS	By MS/MS	By MS/MS
Q3UIX4;E9Q6E5;F6RDI8;D3Z4B0;F6X2U6;F6TN80;D6RE22;A0A0G2JEG1	Alpha-methylacyl-CoA racemase	Amacr	Cytosolic	0	16344000	16563000	19019000	11853000	10955000	14478000	0	0	0	0	0	0	1	0	6.0497	By matching	By MS/MS	By MS/MS	By MS/MS	By matching	By MS/MS
E9Q6R7;A0A1W2P7C0;Q61636;A0A1W2P8G5;A0A1W2P8A5;A0A1W2P6L4	Prostacyclin synthase	Ptgis	Nuclear	0	28383000	29688000	47438000	39988000	58236000	53817000	13738000	12670000	14365000	16617000	17241000	17764000	2	0	22.037	By MS/MS	By MS/MS	By MS/MS	By MS/MS	By MS/MS	By MS/MS
Q9R0B9;E9Q718	Lysosome membrane protein 2	Scarb2	Membrane	0	47549000	50756000	55083000	50333000	55254000	56784000	21226000	21343000	17978000	18622000	11047000	13951000	1	0	12.675	By MS/MS	By MS/MS	By MS/MS	By MS/MS	By MS/MS	By MS/MS
F7CNJ1;E9QPX8;F8VQE0;E9Q7B5;Q02789;A0A2C9F2E5;A0A087WRM3;C7TQ59;C7TQ57;A0A087WSE7;A0A087WPZ8;A0A087WPP1;A0A087WS67;A0A286YD72;A0A087WRZ6;A0A087WQJ4;A0A087WS40;Q01815;A0A571BG56;F8WJL1;Q99246;A0A589Q4M7;A0A1W2P731;A0A1W2P6Z7;A0A1W2P805;A0A1W2P6T3;A0A571BDT1;A0A571BEQ4;F7C376;A0A087WQT9;Q0PCR6;A0A087WR02	Protein C10	Grcc10	Cytosolic	0	8646200	20972000	18155000	23471000	27147000	22318000	7945300	12112000	8322600	13119000	13327000	10410000	1	0	9.1568	By MS/MS	By MS/MS	By MS/MS	By MS/MS	By MS/MS	By MS/MS
E9Q7G0;A0A1B0GSW3;A0A1B0GT61;F6ZQA3;A0A1B0GT38;A0A1B0GSH2	Prohibitin-2	Phb2	Nuclear	0	369040000	476120000	450300000	411980000	705700000	718500000	100130000	124370000	122740000	99966000	126400000	139410000	3	0	45.237	By MS/MS	By MS/MS	By MS/MS	By MS/MS	By MS/MS	By MS/MS
Q8R2Q4;E9Q7N5;Q8C1C2	Ribosomal RNA small subunit methyltransferase NEP1	Emg1	Nuclear	0	12183000	6249900	13606000	0	0	0	0	0	0	0	0	0	2	0.0003391	3.8305	By MS/MS	By MS/MS	By MS/MS
E9Q7Q3;D3Z6I8	D-dopachrome decarboxylase	Ddt	Cytosolic	0	176730000	193680000	139160000	92328000	74445000	104470000	64630000	81519000	46014000	41814000	31569000	37662000	3	0	25.771	By MS/MS	By MS/MS	By MS/MS	By MS/MS	By MS/MS	By MS/MS
E9Q800;E9QAY6;A0A0U1RQ14	Cleavage and polyadenylation specificity factor subunit 2	Cpsf2	Nuclear	0	22685000	17978000	24673000	12290000	14523000	13457000	7822900	6638700	11194000	0	0	0	1	0	10.757	By matching	By MS/MS	By MS/MS	By MS/MS	By MS/MS	By MS/MS
Q6Q477;E9Q828;F7AAP4	26S proteasome non-ATPase regulatory subunit 4	Psmd4	Nuclear	0	195420000	107210000	129880000	173710000	235630000	222840000	94258000	83319000	67023000	90769000	79748000	88956000	1	0	28.368	By MS/MS	By MS/MS	By MS/MS	By MS/MS	By MS/MS	By MS/MS
Q9QZQ1;E9Q852;E9Q9C3;E9PYX7;F7C3I9;D3Z7L2;D3YUD2	Pre-mRNA-splicing factor ATP-dependent RNA helicase DHX15	Dhx15	Nuclear	0	135330000	127410000	122700000	91245000	136940000	81438000	37594000	29068000	27991000	25983000	28491000	19124000	4	0	32.724	By MS/MS	By MS/MS	By MS/MS	By MS/MS	By MS/MS	By MS/MS
E9Q855;O35609;Q3UXS0	Transcriptional activator protein Pur-beta	Purb	Nuclear	0	128530000	190070000	189360000	197360000	230470000	198880000	47305000	59573000	59037000	74629000	67126000	63095000	1	0	75.011	By MS/MS	By MS/MS	By MS/MS	By MS/MS	By MS/MS	By MS/MS
P06909;E9Q8I0;D6RGQ0;E9Q8H9;A0A0A6YWP4;A0A0A6YVP8;Q4LDF6;Q61405;A0A668KLU9;E9PUM5;E9Q8B6;E9Q8B5	Serine/arginine-rich splicing factor 5	Srsf5	Nuclear	0	110130000	61323000	104950000	67459000	88952000	80218000	62391000	56485000	46657000	48333000	41231000	33818000	2	0	12.014	By MS/MS	By MS/MS	By MS/MS	By MS/MS	By MS/MS	By MS/MS
E9Q8K5;E9Q8N1;F6RSJ3;A2AT65;A2AT64	Importin subunit alpha-4	Kpna3	Nuclear	0	179130000	145110000	132900000	89335000	183730000	133170000	55791000	55799000	46081000	53136000	50126000	45122000	1	0	67.733	By MS/MS	By MS/MS	By MS/MS	By MS/MS	By MS/MS	By MS/MS
101699;101964;101965;101966;101967;101968;101969;102073;102074;102075;102076;102077;102078;102079;102080;102505;102506;102507;102508;102509;102510;102511;102512;102513;102514;102515;102516;102517;102923;102924;102925;102926;102927;102928;102929;102930;102931;102932;102933;102934;103937;103938;103939;103940;103941;104190;104191;104192;104193;104194;104368;104369;104370;104371;104372;104373;104374;104375;104376;104377;104378;104379;104380;104500;104501;104502;104503;104504;104505;104760;104761;104762;104763;104764;104765;104766;104767;105019;105020;105021;105022;105023;105024;105025;105026;105027;105028;105029;105030;105031;105032;105033;105034;105035;105036;105044;105045;105046;105220;105221;105222;105223;105224;105225;105226;105227;105228;105229;105230;105372;105373;105374;105375;105376;105377;105378;105379;105518;105519;105520;105521;105522;105523;105524;105525;105526;105527;105528;105529;105533;105534;105535;105536;105537;105538;105539;105567;105568;105569;105570;105571;105572;105763;105764;105765;105766;105767;105768;105840;105841;105842;105843;105844;105845;105846;105847;105848;105849;105850;105851;105941;105942;105943;105944;105945;105946;105947;105948;105949;105950;105951;105952;105953;105954;105955;105977;105978;105979;105980;105981;105982;105986;105987;106193;106194;106195;106196;106197;106198;106228;106229;106230;106231;106232;106233;106794;106795;106796;106797;106798;106799;106800;106801;106802;106803;106804;106805;106806;106807;106808;106809;106810;106811;106932;106933;106934;106935;106936;106937;106938;106939;106940;106941;106942;106943;107075;107076;107077;107078;107079;107080;107081;107438;107439;107440;107441;107442;107443;107692;107693;107694;107695;107832;107833;107834;107835;107836;107837;107838;107839;107862;107863;107864;107865;107866;107867;108078;108079;108080;108441;108442;108443;108444;108445;108446;108745;108746;108747;108748;108749;108750;109030;109031;109032;109033;109034;109035;109036;109037;109038;109039;109040;109041;109042;109064;109065;109066;109067;109068;109214;109215;109216;109356;109357;109565;109566;109567;109568;109569;109570;109571;109572;109660;109661;109662;109663;109664;109665;110034;110035;110036;110037;110038;110039;110153;110154;110155;110156;110157;110158;110159;110160;110161;110162;110163;110164;110575;110576;110577;110578;110579;110580;110840;110841;110842;110843;110844;110845;110846;110847;110848;110849;111083;111084;111085;111086;111087;111088;111496;111497;111498;111499;111500;111501;111753;111754;111755;111756;111799;111800;111801;111802;111803;111804;111993;111994;111995;111996;111997;111998;111999;112000;112001;112002;112003;112004;112808;112809;112810;112811;112812;112813;112814;112815;112816;112817;112818;113258;113259;113260;113281;113282;113283;113284;113285;113286;113287;113288;113289;113290;113291;113292;113392;113393;113394;113452;113453;113454;113455;113456;113457;113556;113749;113750;113751;113752;113753;113754;113926;113927;113928;114071;114072;114073;114714;114715;114716;114717;114718;114719;114720;114721;114722;114723;114724;114725;114887;114888;114889;114890;114891;114892;115080;115081;115082;115083;115084;115085;115195;115196;115197;115198;115199;115200;115300;115301;115302;115303;115304;115305;115340;115341;115342;115343;115344;115345;115385;115386;115387;115388;115389;115390;115671;115672;115673;115674;115675;115676;115677;115678;115679;115680;115681;115682;115683;115684;115685;115697;115698;115699;115700;115701;115720;115721;115722;115723;115724;115725;115974;115975;115976;115977;115978;115979;116045;116046;116047;116048;116049;116050;116051;116052;116145;116146;116147;116148;116149;116150;116151;116152;116191;116192;116193;116194;116195;116196;116261;116262;116263;116264;116265;116321;116322;116323;116324;116325;116326;116327;116328;116329;116330;116331;116332;116333;116334;116335;116336;116337;116338;116408;116409;116410;116411;116412;116459;116460;116461;116462;116463;116464;116465;116466;116467;116468;116469;116470;116471;116497;116498;116499;116500;116501;116502;116503;116504;116505;116506;116507;116508;116509;116528;116529;116530;116531;116532;116533;116534;116535;116536;116694;116695;116696;116697;116698;116699;116700;116701;116702;116703;116704;116705;116706;116707;116708;116709;116710;116711;116712;116713;116714;116715;116716;116717;116718;116890;116891;116892;116893;116894;116895;117700;117701;117702;117703;117704;117857;117858;117859;117860;117861;117862;118282;118283;118284;118285;118286;118287;118869;118870;118871;118872;118873;118874;119137;119138;119139;119140;119141;119142;119249;119250;119251;119252;119253;119254;119255;119256;119257;119258;119259;119271;119272;119273;119274;119275;119276;119277;119278;119279;119280;119281;119282;119283;119284;119538;119539;119540;119541;119542;119543;119544;119545;119546;119547;119548;119549;119674;119675;119676;119851;119852;119853;119854;119855;119856;119857;119858;119859;119860;119861;119862;119863;119864;119954;119955;119956;119957;119958;119959;119960;119961;120339;120340;120341;120342;120343;120344;120345;120346;120347;120522;120523;120524;120525;120526;120527;120528;120529;120530;120531;120730;120731;120732;120733;120734;120886;120887;120888;120889;120890;120891;120892;120893;120894;120895;120896;120897;120898;120899;120900;120901;120902;121010;121011;121012;121013;121014;121015;121016;121017;121018;121163;121164;121165;121166;121167;121168;121169;121170;121171;121172;121173;121174;121350;121351;121352;121353;121354;121355;121588;121589;121590;121591;121592;121593;122050;122140;122141;122142;122143;122144;122145;122146;122147;122541;122542;122543;122544;122545;122546;122550;122551;122552;122553;122554;122555;122556;122633;122706;122707;122708;122747;122748;122749;122750;122751;122752;122753;122754;122755;122756;122757;122758;122759;122760;122827;122828;122829;122830;122831;122832;122833;122834;122835;122836;122837;122838;122839;122840;122912;122913;122914;122915;122916;122917;122918;122919;122920;122921;122922;122923;122924;122925;122926;122927;122928;122929;122930;122931;122932;122933;122934;123176;123177;123178;123179;123180;123243;123244;123245;123246;123247;123248;123249;123428;123429;123430;123431;123432;123487;123488;123489;123490;123491;123492;123510;123511;123512;123513;123514;123515;123516;123517;123518;123519;123520;123521;123522;123523;123524;123525;123526;123527;123530;123531;123532;123533;123534;123535;123536;123537;123538;123539;123540;123541;123542;123543;123544;123545;123546;123547;123548;123549;123550;123551;123552;123553;123554;123555;123556;123557;123558;123559;123560;123561;123562;123563;123564;123565;123578;123579;123580;123581;123582;123583;123584;123585;123586;123587;123588;123589;123590;123591;123592;123593;123594;123595;123596;123785;123786;123787;123788;123789;123790;124018;124019;124020;124021;124022;124023;124024;124025;124026;124027;124028;124029;124030;124031;124032;124033;124034;124035;124036;124037;124038;124039;124040;124041;124042;124243;124244;124245;124246;124247;124248;124249;124250;124251;124252;124253;124254;124255;124256;124257;124258;124259;124260;124261;124262;124263;124471;124472;124473;124474;124475;124476;124477;124478;124479;124480;124481;124482;124483;124484;124485;124486;124745;124746;124747;124748;124749;124750;124751;124752;124753;124754;124755;124756;124757;124853;124854;124855;124856;124857;124858;124874;124875;124876;124877;124878;124879;124880;124881;124882;124883;124884;124885;125152;125153;125154;125155;125156;125157;125160;125161;125162;125163;125164;125165;125349;125350;125351;125352;125353;125354;125474;125475;125476;125477;125478;125479;125717;125718;125719;125720;125721;125722;125816;125817;125818;125819;125820;125821;125822;125823;125824;125937;125938;125939;125949;125950;125951;125952;125953;125954;125955;125956;125957;125958;125959;125960;126110;126111;126112;126113;126114;126115;126116;126117;126118;126119;126120;126121;126122;126412;126413;126414;126415;126416;126417;126418;126419;126420;126421;126422;126423;126582;126583;126584;126585;126586;126587;126588;126589;126590;126591;126592;126593;126611;126612;126613;126614;126615;126616;126617;126618;126619;126620;126621;126622;126623;126624;126825;126826;126827;126828;126829;126830;126879;126880;126881;126882;126883;126884;126905;126906;126907;126962;126963;126964;126965;126966;126967;126968;126969;126970;126971;127962;127963;127964;127965;127966;127967;128205;128206;128207;128208;128209;128210;128211;128247;128248;128249;128250;128251;128252;128271;128272;128273;128274;128284;128285;128286;128547;128548;128549;129216;129217;129218;129219;129220;129221;129362;129363;129364;129365;129366;129367;129401;129402;129403;129867;129868;129869;129870;129871;129872;129952;129953;129954;129955;129956;129957;129964;129965;129966;129967;129968;129969;130044;130045;130046;130047;130048;130049;130126;130127;130128;130135;130136;130137;130138;130139;130140;130141;130142;130143;130144;130145;130146;130147;130256;130257;130258;130259;130260;130261;130262;130263;130264;130265;130266;130267;130268;130269;130270;130274;130275;130276;130277;130278;130279;130280;130281;130282;130283;130284;130285;130540;130541;130542;130543;130544;130580;130581;130582;130583;130584;130585;130586;130587;130588;130589;130590;130591;130670;130671;130672;130673;130674;130760;130761;130762;130763;131399;131400;131401;131402;131403;131404;131405;131406;131407;131408;131409;131410;131426;131427;131428;131429;131430;131431;131459;131460;131461;131462;131463;131464;131465;131513;131514;131515;131516;131517;131518;131519;131520;131521;131522;131523;131524;131525;131526;131527;131528;131529;131530;131620;131621;131622;131623;131624;131625;131626;131627;131628;131629;131630;131631;131632;131633;131634;131635;131636;131637;131717;131718;131719;131720;131721;131722;131723;131724;131725;131781;131782;131783;131784;131785;131786;131787;131788;131789;131790;131791;131896;131897;131898;131899;131900;131901;131902;131903;132098;132099;132100;132101;132102;132103;132104;132105;132106;132107;132108;132109;132110;132111;132112;132113;132114;132115;132116;132117;132118;132119;132120;132121;132122;132123;132124;132125;132126;132127;132128;132129;132130;132131;132132;132133;132134;132141;132142;132143;132144;132145;132146;132147;132148;132149;132150;132151;132152;132159;132160;132161;132162;132163;132164;132205;132206;132207;132208;132209;132210;132211;132212;132213;132232;132233;132234;132235;132317;132318;132319;132320;132321;132581;132582;132583;132584;132585;132586;132590;132591;132592;132593;132594;132607;132608;132609;132610;132611;132612;132712;132713;132714;132715;132716;132717;132745;132822;132823;132824;132825;132826;132827;132828;132829;132830;132831;132832;132833;132840;132841;132842;132843;132844;132845;132846;133324;133325;133326;133327;133355;133356;133357;133358;133394;133395;133396;133397;133398;133399;133777;134660;134661;134662;134663;134664;134665;134666;134667;134668;134669;134670;135161;135162;135163;135164;135165;135166;135266;135267;135268;135272;135273;135274;135275;135276;135277;135419;135420;135421;135422;135423;135424;135425;135426;135427;135428;135429;135430;136115;136116;136117;136118;136119;136120;136127;136128;136129;136202;136203;136204;136205;136206;136207;136208;136209;136210;136211;136212;136213;136242;136243;136244;136245;136246;137296;137297;137298;137299;137300;137301;137302;137303;137304;137305;137306;137307;137736;137737;137738;137739;137740;137741;137813;137814;137815;137816;137817;137818;137819;137820;137821;137844;137845;137846;138253;138254;138255;138256;138257;138258;138300;138301;138302;138303;138304;138305;138346;138347;138348;138349;138350;138351;138577;138578;138579;138580;138581;138582;138905;138906;138907;138908;138909;138910;138979;138980;138981;138982;138983;138984;139325;139326;139327;139344;139345;139346;139347;139533;139534;139535;139536;139537;139538;139649;139650;139651;139652;139653;139654;139803;139804;139805;139806;139807;140208;140209;140210;140211;140212;140213;140214;140215;140216;140217;140218;140219;140359;140360;140361;140362;140363;140364;140641;140642;140643;140644;140645;140646;140675;140676;140677;140678;140679;140680;141142;141340;141383;141384;141385;141386;141387;141388;141389;141390;141391;141392;141393;141394;141395;141411;141412;141413;141414;141415;141416;141417;141418;141489;141490;141491;141492;141493;141494;141573;141574;141575;141576;141577;141578;141579;141580;141581;141637;141638;141639;141640;141641;141642;141643;141758;141759;141760;141761;141762;141763;141823;141842;141843;141844;141851;141852;141853;141854;141855;141856;141857;141858;141859;141860;141861;141862;141863;141864;141865;141866;141867;141868;141975;141976;141977;141978;141979;141980;141981;141982;141983;142135;142136;142137;142138;142139;142140;142141;142142;142143;142181;142182;142183;142184;142185;142186;142187;142188;142189;142190;142191;142192;142193;142194;142195;142196;142197;142198;142199;142200;142201;142202;142203;142385;142386;142387;142388;142389;142390;142391;142392;142393;142394;142522;142523;142524;142525;142526;143139;143140;143141;143142;143143;143144;143507;143508;143509;143510;143511;143512;143573;143574;143575;143576;143644;143645;143646;143647;143648;143649;143650;143651;143652;143653;143654;143655;143797;143798;143799;143876;143877;143878;143879;143880;143881;143882;144238;144239;144240;144241;144242;144243;144290;144291;144292;144293;144294;144295;144467;144468;144469;144470;144471;144472;144473;144474;144475;144476;144477;144543;144544;144545;144546;144547;144548;144549;144550;144551;144552;144553;144554;144555;144614;144615;144616;144617;144618;144619;144620;144621;144622;144623;144624;144625;144823;144824;144825;144826;144827;144828;144829;144830;144831;144832;144833;144834;145335;145336;145337;145352;145353;145354;145387;145388;145389;145390;145391;145392;145393;145394;145395;145396;145397;145398;145399;145400;145401;145402;145403;145404;145565;145566;145567;145568;145569;145604;145605;145606;145607;145608;145609;145747;145748;145749;145750;145751;145752;145753;145754;145755;145756;145757;145758;145775;145776;145853;145854;145855;145856;145857;145858;145859;145860;145861;145862;145863;145864;146330;146331;146332;146333;146334;146335;146348;146349;146350;146351;146352;146353;146389;146390;146391;146392;146393;146394;146395;146396;146397;146524;146525;146526;146527;146528;146529;146545;146546;146547;146548;146549;146550;146551;146552;146655;146656;146657;146658;146659;146660;146661;146662;146663;146664;146665;146965;146966;146967;146968;146969;146970;147650;147651;147652;147653;147654;147655;147656;147657;147658;147659;147660;147661;147662;147663;147736;147737;147738;147739;147740;147741;147742;147743;147744;147745;147746;147747;147940;147941;147942;147943;147944;147945;147969;147970;147971;147972;147973;147974;147975;147976;147977;147978;147979;147980;148023;148024;148025;148026;148027;148028;148029;148030;148031;148032;148033;148034;148035;148036;148037;148038;148039;148320;148321;148322;148323;148324;148325;148326;148327;148590;148591;148592;148593;148594;148595;148932;148933;148934;148935;149401;149402;149403;149404;149405;149406;149529;149530;149531;149532;149533;149534;149877;149878;149879;149880;149881;149882;149883;149941;149942;149943;149944;149945;149946;150499;150500;150501;150502;150503;150504;150633;150634;150635;150636;150637;150638;150639;150640;150641;150642;150643;150644;150784;150785;150786;150787;150788;150789;150790;150918;150919;150920;150921;150922;150923;150924;150925;150926;150927;150928;150929;151036;151037;151038;151039;151040;151041;151101;151102;151103;151104;151105;151106;151107;151108;151109;151110;151111;151112;151140;151141;151142;151143;151144;151457;151458;151459;151460;151461;151462;151513;151514;151515;151516;151517;151518;151519;151520;151521;151540;151541;151542;151543;151566;151567;151568;151569;151570;151571;151572;151751;151752;151753;151754;151755;151756;151757;151758;151759;151760;151761;151762;151902;151903;151904;151905;151906;151907;151970;151971;151972;151973;151974;152357;152358;152359;152360;152361;152362;153337;153338;153339;153340;153341;153342;153605;153606;153607;153608;153609;153610;153611;153612;153613;153614;153615;153616;153617;153618;153619;153620;153621;153622;154817;154818;154819;154820;154853;154854;155297;155298;155299;155300;155673;155674;155675;155676;155677;155678;156122;156123;156124;156125;156126;156127;156131;156132;156133;156134;156135;156136;156137;156138;156139;156156;156157;156158;156159;156160;156161;156168;156169;156170;156171;156172;156173;156174;156175;156176;156177;156531;156532;156533;156534;156535;156561;156562;156563;156564;156565;156566;156567;156568;156569;156570;156571;156572;156573;156574;156575;156576;156577;156578;156582;156583;156584;156585;156586;156714;156715;156716;156717;156718;156719;156720;156721;156752;156753;156754;156755;156756;156757;157022;157023;157024;157025;157026;157027;157034;157035;157036;157037;157038;157080;157081;157082;157083;157084;157085;157086;157087;157088;157089;157090;157091;157092;157093;157094;157095;157096;157097;157098;157102;157103;157104;157111;157112;157113;157114;157115;157116;157140;157141;157142;157143;157144;157145;157213;157214;157215;157216;157217;157218;157219;157220;157221;157222;157223;157318;157319;157320;157321;157322;157323;157396;157397;157398;157399;157400;157401;157402;157403;157404;157411;157412;157413;157414;157415;157416;157471;157472;157473;157474;157475;157476;157477;157478;157479;157480;157481;157482;157483;157484;157485;157486;157487;157488;157707;157708;157709;157710;157711;157712;157713;157714;157715;157716;157717;157718;157719;157720;157721;157722;157723;157889;157890;157891;157892;157893;157894;157895;157896;157897;157898;157899;157900;157901;157913;157914;157915;157916;157917;157918;158034;158035;158036;158037;158038;158039;158135;158136;158137;158138;158139;158140;158196;158197;158198;158199;158200;158201;158202;158203;158204;158205;158206;158603;158604;158605;158606;158607;158608;158685;158686;158687;158829;158830;158831;158832;158833;158834;158850;158851;158852;158853;158854;158855;158873;158874;158875;158876;158877;158878;158879;158880;158935;159449;159450;159451;159452;159453;159454;159455;159456;159457;159458;159459;159460;159531;159532;159533;159534;159535;159536;159537;159538;159644;159645;159646;159647;159648;159649;159894;159895;159896;159897;159898;159899;160027;160028;160029;160030;160125;160126;160127;160128;160129;160130;160131;160132;160207;160208;160209;160210;160211;160212;160213;160278;160279;160280;160281;160282;160283;160356;160357;160358;160359;160360;160361;160585;160586;160587;160588;160589;160590;160707;160708;160709;160710;160711;160712;160713;160889;160890;160891;160892;160893;160894;160895;160896;160897;161052;161053;161054;161055;161056;161057;161139;161140;161141;161142;161143;161144;161179;161180;161181;161182;161183;161184;161185;161253;161254;161255;161256;161257;161258;161259;161260;161322;161323;161324;161325;161326;161327;161393;161394;161395;161396;161397;161398;161630;161631;161632;161633;161634;161635;161703;161704;161705;161706;161707;161708;161709;161710;161995;161996;161997;161998;161999;162000;162175;162176;162177;162178;162179;162180;162181;162182;162183;162184;162185;162186;162321;162322;162323;162324;162325;162326;162569;162570;162571;162572;162573;162574;163013;163014;163015;163016;163017;163018;163121;163122;163123;163124;163125;163126;163570;163571;163572;163573;163574;163931;163932;163933;163934;163935;163936;163937;163938;163939;163950;163951;163952;163953;164124;164125;164126;164127;164128;164129;164192;164193;164194;164195;164196;164282;164283;164284;164360;164361;164362;164406;164407;164408;164409;164410;164411;164412;164413;164414;164415;164416;164488;164489;164490;164491;164492;164747;164748;164749;164750;164751;164752;164775;164776;164777;164778;164779;164780;164781;164782;164783;164784;164785;164786;164787;164820;164821;164822;164823;164824;164825;164859;164860;164861;164862;164863;164864;165165;165166;165167;165168;165169;165170;165522;165523;165524;165525;165526;165527;165528;165529;165530;165531;165532;166151;166152;166153;166154;166155;166779;166780;166781;166782;166783;166784;166785;166786;166787;166788;166789;166790;166794;166795;166796;166851;166852;166853;166854;166855;166856;166973;166974;166975;166976;166977;167044;167045;167046;167047;167048;167049;167053;167054;167055;167056;167057;167058;167059;167115;167116;167117;167118;167119;167120;167312;167313;167314;167315;167316;167317;167318;167319;167320;167545;167546;167547;167548;167549;167550;167551;167552;167553;167602;167603;167604;167605;167606;167607;167665;167666;167667;167668;167669;167670;167671;167787;167788;167789;167790;167791;167792;167860;167861;167862;167863;167864;167865;167866;167867;167868;167869;167870;167871;167872;167873;167874;167875;167876;167877;167878;167879;167880;167881;167882;167883;167982;167983;167984;167985;167986;167987;168052;168053;168054;168055;168056;168057;168058;168067;168068;168069;168070;168071;168072;168073;168074;168075;168076;168077;168078;168079;168080;168081;168082;168083;168084;168085;168086;168087;168088;168089;168090;168091;168401;168402;168403;168404;168405;168406;168407;168408;168409;168410;168411;168548;168549;168550;168551;168552;168553;168554;168555;168562;168563;168564;168565;168566;168567;168652;168653;168654;168655;168656;168657;168712;168713;168714;168715;168716;168717;168743;168744;168909;168910;168911;168912;168913;168914;168915;168916;168917;168918;168919;168920;168948;168949;169011;169012;169013;169014;169015;169016;169105;169106;169107;169108;169109;169110;169171;169172;169173;169174;169175;169176;169177;169178;169179;169180;169181;169182;169402;169403;169404;169405;169406;169407;169408;169409;169465;169466;169467;169468;169469;169470;169811;169812;169813;169814;169815;169816;169817;170264;170265;170266;170267;170268;170269;170404;170405;170406;170407;170408;170409;170410;170411;170412;170416;170417;170418;170419;170420;170421;170555;170556;170557;170558;170559;170560;170610;170611;170612;170613;170614;170615;170616;170617;170618;170842;170843;170844;170845;170846;170847;170848;170849;170850;170851;170852;170853;170854;170855;170856;170857;170858;170859;170860;170861;170862;171156;171157;171158;171239;171240;171241;171242;171332;171333;171334;171335;171336;171337;171338;171339;171340;171341;171342;171343;171344;171345;171346;171347;171348;171352;171353;171354;171355;171356;171357;171489;171490;171491;171876;171877;171878;171879;171880;171881;171882;172259;172260;172261;172262;172263;172264;172265;172266;172267;172268;172269;172270;172279;172280;172281;172282;172283;172284;172285;172286;172311;172312;172313;172314;172315;172456;172457;172458;172459;172460;172461;172712;172713;172714;172715;172716;172717;172718;172719;172950;172951;172952;172953;172954;172955;172956;172981;172982;172983;172984;172985;172986;172987;172988;173101;173102;173103;173104;173105;173106;173107;173108;173109;173110;173111;173112;173168;173169;173170;173171;173172;173173;173220;173221;173222;173289;173290;173291;173292;173293;173294;173295;173296;173297;173298;173299;173300;173301;173302;173303;173453;173454;173455;173456;173457;173458;173491;173492;173493;173512;173513;173514;173515;173516;173517;173743;173744;173745;173746;173747;173748;173749;173750;173751;173752;173753;173759;173760;173761;173762;173763;173970;173971;173972;173973;173974;174309;174310;174311;174529;174530;174531;174532;174533;174534;174535;174536;174537;174538;174547;174548;174549;174550;174551;174552;174571;174572;174573;174574;174575;174576;174886;174887;174888;174889;174890;174891;174892;174943;174944;174945;174946;174947;174948;174949;174950;174951;174952;174953;174954;174955;174956;174957;174958;174959;174960;174961;174962;174963;175003;175004;175005;175006;175007;175008;175087;175088;175089;175090;175091;175092;175093;175094;175095;175096;175097;175098;175099;175100;175101;175102;175103;175104;175105;175106;175107;175108;175109;175110;175111;175112;175113;175114;175115;175116;175117;175118;175119;175142;175143;175144;175145;175146;175147;175902;175903;175904;175905;175906;175919;175920;175921;175922;175923;176046;176047;176048;176049;176050;176051;176093;176094;176095;176096;176097;176098;176151;176152;176153;176154;176155;176156;176307;176308;176309;176310;176311;176312;176313;176314;176315;176414;176415;176416;176417;176418;176419;176420;176421;176422;176423;176424;176425;176426;176427;176428;176429;176430;176431;176432;176433;176434;176435;176436;176437;176848;176849;176850;176851;176852;176853;176886;176887;176888;176889;176890;176891;177085;177086;177087;177088;177089;177090;177091;177092;177093;177094;177095;177096;177213;177214;177215;177216;177217;177218;177219;177374;177375;177376;177377;177378;177379;177457;177458;177459;177460;177501;177502;177503;177546;177547;177548;177549;177550;177551;177552;177553;177554;177555;177556;177557;177596;177597;177598;177686;177687;177688;177689;177690;177691;177692;177693;177694;177695;177696;177697;177739;177740;177741;177742;177743;177744;177757;177758;177759;177760;177761;177762;177872;177873;177874;177875;177876;177889;177890;177891;177892;177893;177894;177895;177896;177897;177898;177899;177900;178543;178544;178545;178546;178547;178629;178630;178631;178632;178633;178634;178646;178647;178648;178649;178650;178651;178652;178653;178654;178655;178656;178657;178658;178659;178660;178661;178662;178663;178664;178665;178666;178667;178668;178669;178754;178755;178756;178757;178758;178759;178769;178770;178771;178772;178773;178774;178775;178776;178777;178916;178917;178918;178919;178920;178921;178922;178923;178924;178925;178926;178927;178928;178929;178930;178931;178932;178933;178934;178935;178969;178970;178971;178972;178973;178974;178975;178976;178977;178978;178979;178980;178981;178982;178983;178984;178985;178986;178987;178988;178989;178990;178991;178992;178993;178994;178995;178996;178997;178998;178999;179000;179001;179002;179003;179004;179005;179006;179007;179008;179009;179010;179011;179012;179013;179014;179015;179023;179024;179025;179026;179027;179028;179029;179030;179031;179032;179033;179034;179035;179036;179037;179038;179039;179040;179041;179042;179043;179044;179045;179052;179053;179054;179055;179056;179057;179058;179059;179060;179061;179062;179063;179064;179065;179066;179067;179068;179069;179070;179071;179072;179073;179074;179075;179076;179077;179078;179079;179080;179081;179082;179083;179084;179085;179086;179087;179088;179089;179090;179091;179092;179093;179094;179098;179099;179100;179101;179102;179103;179110;179111;179112;179113;179114;179115;179202;179203;179460;179461;179462;179463;179464;179465;179634;179635;179636;179637;179638;179639;179640;179641;179642;179643;179727;179728;179729;179730;179731;179732;179733;179734;179735;179736;179737;179738;179739;179740;179741;180134;180135;180136;180137;180138;180179;180180;180181;180182;180183;180184;180185;180186;180187;180188;180189;180190;180191;180192;180663;180664;180665;180666;180667;180668;180669;180670;180671;180672;180673;180674;180785;180786;180787;180788;180789;180790;180791;180792;180793;180794;180795;180796;180882;180883;180936;180937;180938;180939;180940;180941;180942;180943;180944;180945;180946;180947;180948;180949;180950;180951;180952;180953;180954;180955;180956;180957;180958;180959;180960;180972;180973;180974;180975;180976;180977;180978;180979;180980;180981;180989;180990;180991;180992;180993;180994;180995;180996;181266;181267;181268;181269;181270;181271;181768;181769;181770;181771;181772;181773;181774;181775;181776;181932;181987;181988;181989;181990;182018;182019;182020;182021;182022;182023;182024;182025;182026;182027;182028;182029;182036;182037;182038;182039;182040;182041;182042;182043;182044;182045;182046;182047;182048;182049;182050;182051;182052;182053;182054;182055;182114;182115;182116;182117;182118;182119;182171;182172;182173;182174;182175;182176;182216;182217;182218;182219;182220;182221;182222;182223;182309;182310;182311;182312;182322;182323;182324;182325;182326;182327;182328;182329;182330;182331;182332;182333;182413;182414;182415;182416;182417;182418;182422;182423;182424;182425;182426;182427;182428;182429;182448;182449;182450;182451;182452;182453;182827;182828;182829;182830;182837;182838;183157;183158;183159;183160;183161;183162;183163;183164;183165;183166;183167;183168;183357;183358;183359;183360;183361;183362;183363;183364;183365;183366;183367;183368;183620;183621;183622;183623;183624;183625;183626;183627;183628;183629;183630;183631;183632;183633;183634;183635;183717;183718;183719;183720;183721;183722;183819;183820;183821;183822;183823;183824;183825;183826;183827;183828;183829;183830;183831;183832;183833;183834;183835;183836;183837;183838;183839;183840;183841;183842;183843;183844;183845;183846;183847;183848;183849;183850;183851;183852;183853;183854;183855;183856;183857;183858;183859;183860;183861;183862;183863;183864;183865;183866;183867;183868;183869;183870;183871;183939;183940;183941;183942;183943;183944;183945;183946;183947;183948;183949;183950;183951;183952;183953;183954;183955;183956;183957;183958;183959;183960;183961;183962;183963;183964;183965;183966;183967;183968;183969;183970;183971;183972;183973;183974;183975;183976;183977;183978;183979;183980;184084;184085;184086;184087;184088;184103;184104;184105;184136;184137;184138;184139;184140;184141;184147;184148;184149;184150;184151;184152;184224;184225;184226;184227;184228;184229;184238;184239;184240;184241;184242;184243;184250;184251;184252;184253;184254;184255;184265;184266;184267;184268;184269;184270;184271;184272;184273;184274;184275;184276;184302;184303;184304;184305;184306;184307;184404;184405;184406;184407;184408;184409;184422;184423;184424;184425;184426;184427;184434;184435;184436;184437;184438;184439;184501;184502;184503;184504;184505;184506;184507;184508;184509;184583;184587;184588;184589;184590;184591;184592;184593;184594;184595;184596;184597;184598;184777;184778;184779;184780;184781;184782;184812;184813;184814;184815;184816;184817;184818;184819;184820;184821;184822;184823;184870;184871;184904;184905;184906;184907;184908;184909;184910;184911;184912;184913;184914;184915;184916;184917;184918;184919;184920;184924;184925;184926;184927;184928;184929;184930;184931;184932;184933;184934;184935;184992;184993;184994;184995;184996;184997;184998;184999;185061;185062;185063;185064;185065;185066;185067;185068;185069;185070;185071;185072;185073;185074;185090;185091;185092;185093;185094;185095;185096;185097;185098;185099;185100;185101;185102;185103;185104;185105;185106;185107;185108;185109;185110;185111;185189;185190;185200;185201;185202;185203;185204;185205;185206;185207;185258;185259;185260;185261;185262;185263;185264;185265;185266;185267;185268;185269;185384;185385;185386;185387;185388;185389;185393;185394;185395;185396;185397;185398;185399;185400;185401;185405;185406;185407;185408;185409;185410;185411;185412;185413;185414;185415;185416;185417;185418;185419;185420;185421;185422;185423;185424;185425;185426;185427;185428;185429;185430;185431;185432;185433;185434;185435;185436;185437;185438;185439;185440;185441;185442;185443;185444;185445;185446;185447;185448;185449;185450;185451;185452;185453;185454;185455;185456;185457;185458;185459;185460;185461;185462;185463;185464;185465;185466;185467;185468;185469;185470;185471;185472;185473;185474;185475;185476;185477;185478;185479;185518;185519;185520;185521;185522;185523;185527;185528;185529;185530;185531;185532;185533;185534;185535;185536;185537;185538;185539;185540;185541;185542;185642;185643;185644;185645;185646;185647;185742;185743;185744;185745;185746;185747;185764;185765;185766;185767;185768;185769;185770;185771;185772;185784;185785;185786;185787;185788;185789;185832;185833;185834;185835;185836;185837;185838;185839;185840;185859;185860;185861;185927;185928;185929;185930;185931;185932;185942;185943;185944;185945;185946;185947;186057;186058;186059;186060;186061;186062;186063;186064;186065;186066;186100;186101;186102;186103;186104;186105;186115;186116;186117;186118;186119;186120;186186;186187;186188;186189;186190;186191;186844;186845;186846;186847;186848;186849;186850;186851;186852;186853;186854;186855;186856;186857;186858;186859;186860;186861;186862;186863;186864;186905;186906;186907;186908;186909;186910;187006;187007;187008;187009;187010;187011;187012;187013;187014;187015;187016;187017;187018;187019;187230;187231;187232;187233;187234;187235;187293;187294;187295;187296;187297;187298;187504;187505;187506;187507;187508;187509;187510;187511;187512;187513;187514;187515;187668;187669;187670;187794;187795;187796;187797;187798;187799;187827;187828;187829;187830;187831;187832;187833;187834;187835;187836;187837;187838;187839;187840;187841;187842;187843;187844;187845;187846;187847;187848;187849;187850;187851;187852;187853;187854;187923;187924;187925;187926;187927;187928;188061;188062;188063;188064;188065;188066;188067	Importin subunit alpha-7	Kpna6	Nuclear	0	10271000	6199900	10432000	7053500	18038000	17533000	0	0	0	0	10429000	10203000	2	0.00030807	2.7647	By MS/MS	By MS/MS	By MS/MS	By MS/MS	By MS/MS	By MS/MS
188068;188069;188434;188435;188436;188437;188438;188439;188440;188441;188442;188443;188444;188445;188483;188484;188485;188486;188487;188488;188643;188644;188645;188646;188647;188648;188649;188650;188651;188652;188653;188694;188695;188696;188697;188698;188699;188700;188701;188702;188703;188704;188705;188706;188707;188711;188712;188713;188714;188715;188716;188960;188961;188962;188963;188964;188965;189133;189134;189135;189136;189137;189138;189548;189549;189550;189551;189552;189553;189701;189702;189703;189704;189705;189706;189790;189791;189792;189793;189794;189795;189796;189797;189798;189799;189800;189801;189831;189832;189833;189834;189835;189836;189837;189838;189839;189880;189881;189882;189883;189884;189931;189932;189933;189934;189935;189936;189937;189938;189939;189940;189941;189942;189943;189944;189945;189946;189947;189948;189949;189950;189951;189952;189953;189954;189955;189956;189957;189958;189959;189960;189961;189962;189963;189964;189965;189966;189967;189968;189969;189970;190552;190553;190554;190555;190556;190557;190558;190559;190742;190743;190744;190745;190746;190747;190748;190749;190750;190751;190752;190753;190754;190755;190756;190757;190758;190759;190760;190761;190814;190815;190816;190817;190818;190819;190820;190821;190957;190958;190959;190960;190961;190962;191251;191252;191253;191254;191255;191256;191257;191258;191259;191260;191261;191262;191275;191276;191277;191278;191279;191280;191281;191282;191283;191289;191290;191291;191292;191293;191294;191295;191296;191297;191499;191500;191501;191502;191503;191504;191799;191800;191801;191802;191803;191804;191864;191865;191866;191867;191868;191869;191870;191871;191872;191873;191874;192207;192208;192209;192210;192211;192212;192213;192214;192215;192216;192217;192218;192219;192220;192221;192222;192231;192232;192233;192234;192235;192236;192237;192238;192239;192275;192276;192277;192278;192279;192280;192445;192446;192447;192448;192449;192450;192465;192466;192467;192468;192469;192470;192471;192472;192473;192513;192514;192515;192516;192517;192518;192519;192520;192521;192522;192523;192524;192525;192526;192527;192544;192545;192546;192547;192548;192549;192550;192551;192552;192553;192554;192555;192556;192557;192558;192559;192560;192561;192562;192563;192564;192565;192566;192567;192568;192569;192570;192571;192572;192573;192574;192575;192576;192577;192578;192579;192580;192581;192582;192583;192584;192585;192586;192587;192588;192589;192590;192591;192592;192593;192594;192595;192596;192619;192620;192621;192622;192623;192624;192625;192626;193111;193112;193113;193114;193115;193116;193117;193118;193119;193120;193121;193122;193123;193124;193125;193126;193127;193128;193129;193130;193131;193132;193133;193134;193135;193136;193137;193138;193139;193140;193141;193142;193143;193144;193145;193146;193147;194215;194216;194217;194218;194219;194220;194221;194228;194229;194230;194231;194232;194233;194234;194493;194494;194495;194496;194497;194498;194912;194913;194914;194915;194916;194917;194942;194943;194944;194945;194946;194947;194969;194970;194971;195037;195038;195039;195040;195041;195042;195043;195044;195045;195046;195047;195048;195049;195050;195051;195093;195094;195095;195096;195097;195098;195168;195169;195170;195171;195172;195173;195174;195175;195176;195177;195274;195275;195276;195277;195278;195279;195433;195434;195435;195436;195437;195471;195472;195473;195657;195658;195659;195660;195661;195662;195663;195694;195695;195696;195741;195742;195743;195744;195745;195746;195855;195856;195857;195858;195859;195860;195861;195862;195863;195864;195865;195957;195958;195959;195960;195961;195962;195963;195964;195965;195966;195967;195968;195969;195970;195971;195972;195973;195974;195975;195976;195977;195978;195979;195980;196105;196106;196107;196108;196109;196110;196111;196112;196113;196114;196115;196116;196138;196139;196140;196141;196142;196143;196150;196151;196152;196153;196154;196155;196156;196157;196158;196358;196359;196360;196361;196362;196363;196364;196365;196366;196367;196368;196369;196829;196830;196831;196860;196861;196862;196863;196864;196865	Calpain-1 catalytic subunit	Capn1	Membrane	0	144080000	85034000	120260000	63928000	49036000	46759000	18500000	16728000	18352000	14261000	9463000	13108000	3	0	35.097	By MS/MS	By MS/MS	By MS/MS	By MS/MS	By MS/MS	By MS/MS
;100622;100623;100624;100625;100626;100942;100943;100944;100945;100946;100947;101046;101047;101048;101049;101050;101051;101052;101053;101054;101055;101056;101057;101434;101435;101436;101437;101438;101439;101663;101664;101665;101666;101667;101668;101669;101670;101671;101672;101673;101862;101863;101864;101865;101866;102277;102278;102279;102280;102281;102517;102518;102519;102520;102556;102557;102558;102559;102560;102561;102562;102563;102816;102817;102818;102819;102820;102821;102822;102823;102824;102825;102826;102827;103601;103602;103603;103604;103605;103606;103607;103608;103609;104041;104042;104059;104060;104061;104062;104063;104064;104065;104066;104067;104068;104069;104157;104158;104159;104209;104210;104211;104212;104213;104214;104302;104454;104455;104609;104718;104719;104720;105269;105270;105271;105272;105273;105274;105275;105276;105277;105278;105279;105437;105438;105439;105440;105441;105442;105653;105654;105655;105656;105752;105753;105754;105755;105834;105835;105836;105837;105838;105839;105866;105867;105868;105869;105870;105871;105900;105901;105902;105903;105904;105905;106149;106150;106151;106152;106153;106154;106155;106156;106157;106158;106159;106160;106161;106162;106163;106164;106175;106176;106177;106178;106179;106198;106199;106200;106201;106202;106203;106439;106440;106441;106442;106443;106444;106445;106505;106506;106507;106508;106509;106510;106587;106588;106589;106590;106626;106627;106628;106629;106685;106686;106687;106688;106689;106690;106739;106740;106741;106742;106743;106744;106745;106746;106747;106748;106749;106750;106751;106752;106753;106754;106755;106756;106820;106821;106855;106856;106857;106858;106859;106860;106861;106862;106863;106864;106865;106866;106893;106894;106895;106896;106897;106898;106899;106900;106901;106902;106903;106904;106922;106923;106924;106925;106926;106927;106928;107055;107056;107057;107058;107059;107060;107061;107062;107063;107064;107065;107066;107067;107068;107069;107070;107071;107072;107073;107074;107075;107219;107220;107221;107222;107223;107224;107225;107226;107986;107987;107988;107989;107990;108134;108135;108136;108137;108138;108524;108525;108526;108527;108528;108529;108530;108531;108532;109036;109037;109038;109039;109040;109041;109042;109278;109279;109280;109281;109282;109283;109367;109368;109369;109370;109371;109372;109373;109374;109375;109376;109377;109384;109385;109386;109387;109388;109389;109390;109391;109392;109599;109600;109601;109602;109603;109604;109605;109714;109871;109872;109873;109874;109875;109876;109877;109878;109879;109880;109959;109960;109961;109962;109963;109964;110406;110407;110408;110409;110410;110411;110412;110626;110627;110628;110629;110630;110631;110632;110633;110634;110818;110819;110820;110821;110822;110823;110824;110825;110947;110948;110949;110950;110951;110952;110953;110954;110955;110956;110957;110958;110959;110960;110961;110962;110963;110964;110965;110966;110967;110968;110969;110970;110971;110972;110973;110974;111059;111060;111061;111062;111063;111064;111065;111207;111208;111209;111210;111211;111212;111213;111214;111445;111446;111447;111448;111449;111663;111664;111665;112048;112109;112110;112111;112112;112113;112114;112115;112461;112462;112463;112464;112465;112466;112468;112469;112470;112471;112472;112533;112587;112588;112589;112620;112621;112622;112623;112624;112625;112626;112627;112628;112629;112630;112631;112632;112686;112687;112688;112689;112690;112691;112692;112693;112745;112746;112747;112748;112749;112750;112751;112752;112753;112754;112755;112756;112757;112758;112759;112760;112761;112762;112763;112764;112765;112974;112975;112976;112977;112978;113041;113042;113043;113044;113201;113202;113203;113204;113247;113248;113249;113250;113251;113252;113266;113267;113268;113269;113270;113271;113272;113273;113274;113275;113276;113277;113278;113279;113280;113281;113282;113283;113287;113288;113289;113290;113291;113292;113293;113294;113295;113296;113297;113298;113299;113300;113301;113302;113303;113304;113305;113306;113307;113308;113309;113310;113311;113312;113313;113314;113315;113316;113317;113318;113319;113320;113321;113322;113323;113324;113325;113336;113337;113338;113339;113340;113341;113342;113343;113344;113345;113346;113347;113348;113349;113350;113351;113352;113353;113354;113519;113520;113521;113522;113523;113524;113525;113526;113527;113754;113755;113756;113757;113758;113759;113760;113761;113762;113763;113764;113765;113766;113767;113768;113769;113770;113771;113951;113952;113953;113954;113955;113956;113957;113958;113959;113960;113961;113962;113963;113964;113965;113966;113967;113968;113969;113970;114179;114180;114181;114182;114183;114184;114185;114186;114187;114188;114189;114190;114191;114192;114193;114194;114413;114414;114415;114416;114417;114418;114419;114420;114421;114422;114423;114424;114425;114426;114507;114508;114509;114510;114511;114521;114522;114523;114524;114525;114526;114527;114528;114529;114530;114531;114532;114533;114534;114535;114833;114834;114835;114836;114837;114838;114841;114842;114843;114844;114845;115020;115021;115022;115023;115024;115025;115026;115027;115148;115149;115150;115151;115152;115153;115154;115339;115340;115341;115342;115343;115344;115447;115448;115449;115450;115451;115452;115453;115566;115572;115573;115574;115575;115576;115577;115578;115579;115580;115581;115582;115583;115584;115709;115710;115711;115712;115713;115714;115715;115716;115717;115718;115719;115720;115721;115722;115723;115724;115725;115974;115975;115976;115977;115978;115979;115980;115981;115982;115983;115984;115985;116123;116124;116125;116126;116127;116128;116129;116130;116131;116143;116144;116145;116146;116147;116148;116149;116150;116151;116152;116153;116327;116328;116329;116330;116331;116332;116372;116373;116374;116391;116440;116441;116442;116443;116444;116445;116446;116447;116448;117429;117430;117431;117432;117433;117434;117435;117436;117651;117652;117653;117654;117655;117656;117657;117690;117691;117692;117693;117694;117695;117710;117711;117712;117716;117717;117718;117958;118573;118574;118575;118576;118577;118578;118732;118733;118734;118735;118736;118737;118764;118765;118766;119331;119332;119333;119334;119335;119336;119412;119413;119414;119415;119416;119417;119421;119422;119423;119424;119425;119485;119486;119487;119488;119489;119564;119565;119566;119573;119574;119575;119576;119577;119578;119579;119580;119581;119582;119674;119675;119676;119677;119678;119679;119680;119681;119682;119683;119684;119685;119686;119688;119689;119690;119691;119692;119693;119694;119695;119696;119697;119698;119699;119918;119919;119920;119921;119922;119954;119955;119956;119957;119958;119959;119960;119961;119962;119963;119964;119965;119966;119967;119968;119969;120035;120036;120037;120107;120108;120109;120110;120647;120648;120649;120650;120651;120652;120653;120654;120655;120656;120657;120658;120659;120669;120670;120671;120672;120673;120674;120675;120676;120677;120678;120679;120704;120705;120706;120707;120708;120709;120754;120755;120756;120757;120758;120759;120760;120761;120762;120763;120764;120765;120766;120767;120768;120769;120770;120771;120842;120843;120844;120845;120846;120847;120848;120849;120850;120851;120917;120918;120919;120920;120921;120922;120923;120968;120969;120970;120971;120972;120973;120974;120975;120976;120977;121066;121067;121068;121069;121070;121221;121222;121223;121224;121225;121226;121227;121228;121229;121230;121231;121232;121233;121234;121235;121236;121237;121238;121239;121240;121241;121242;121243;121244;121245;121246;121247;121248;121249;121250;121251;121252;121253;121260;121261;121262;121263;121264;121265;121266;121267;121268;121269;121276;121277;121278;121279;121280;121281;121312;121313;121314;121315;121316;121317;121318;121332;121333;121334;121402;121403;121404;121644;121645;121646;121647;121648;121649;121650;121651;121652;121653;121654;121658;121659;121660;121661;121672;121673;121674;121675;121676;121677;121678;121679;121680;121681;121766;121767;121768;121769;121770;121795;121865;121866;121867;121868;121869;121870;121871;121872;121873;121874;121875;121876;121882;121883;121884;121885;121886;121887;121888;121889;121890;122328;122329;122330;122331;122332;122360;122361;122362;122363;122364;122365;122366;122386;122387;122388;122389;122390;122391;122711;123474;123475;123476;123477;123478;123479;123480;123481;123872;123873;123874;123875;123876;123877;123878;123980;123983;123984;123985;124103;124104;124105;124106;124107;124108;124109;124110;124111;124112;124113;124773;124774;124775;124776;124777;124778;124783;124784;124785;124849;124850;124851;124852;124853;124854;124855;124856;124857;124858;124881;124882;124883;124884;124885;125718;125719;125720;125721;125722;125723;125724;125725;125726;125727;125728;125729;125730;125731;126115;126116;126117;126118;126119;126120;126177;126178;126179;126180;126181;126182;126183;126202;126203;126548;126549;126550;126551;126552;126588;126589;126590;126591;126592;126593;126632;126633;126634;126635;126636;126637;126805;126806;126807;126808;126809;126810;126811;127070;127071;127072;127073;127074;127075;127123;127124;127125;127126;127127;127128;127393;127394;127395;127408;127409;127410;127568;127569;127570;127571;127683;127684;127685;127686;127687;127688;127814;127815;127816;127817;127818;128165;128166;128167;128168;128169;128170;128171;128172;128173;128174;128175;128176;128300;128301;128302;128303;128304;128305;128533;128534;128535;128536;128537;128561;128562;128563;128564;128565;128937;129104;129153;129154;129155;129156;129157;129158;129159;129160;129161;129162;129163;129164;129165;129166;129167;129168;129181;129182;129183;129184;129185;129186;129187;129188;129189;129267;129268;129269;129270;129320;129321;129322;129323;129324;129325;129326;129371;129372;129373;129374;129375;129376;129377;129468;129469;129470;129524;129536;129537;129538;129542;129543;129544;129545;129546;129547;129548;129549;129550;129551;129552;129553;129554;129555;129556;129557;129645;129646;129647;129648;129649;129650;129651;129764;129765;129766;129767;129768;129769;129794;129795;129796;129797;129798;129799;129800;129801;129802;129803;129804;129805;129806;129807;129808;129809;129810;129811;129812;129813;129814;129815;129965;129966;129967;129968;129969;129970;129971;130076;130077;130078;130079;130080;130616;130617;130618;130619;130620;130621;130943;130944;130987;130988;130989;130990;131038;131039;131040;131041;131042;131043;131044;131045;131046;131047;131048;131049;131050;131051;131052;131053;131054;131168;131169;131226;131227;131228;131229;131230;131510;131511;131512;131513;131514;131515;131551;131552;131553;131554;131555;131556;131686;131687;131688;131689;131690;131691;131692;131693;131694;131768;131769;131770;131771;131772;131773;131774;131775;131776;131777;131778;131779;131780;131781;131831;131832;131833;131834;131835;131836;131837;131838;131839;131840;131841;131842;131843;131844;131845;132020;132021;132022;132023;132024;132025;132026;132027;132028;132029;132030;132031;132448;132449;132457;132489;132490;132491;132492;132493;132494;132495;132496;132497;132498;132499;132500;132501;132502;132503;132504;132505;132506;132635;132636;132637;132638;132664;132665;132666;132667;132668;132778;132779;132780;132781;132782;132783;132784;132785;132798;132861;132862;132863;132864;132865;132866;132867;132868;132869;133295;133296;133297;133298;133299;133300;133301;133302;133313;133314;133315;133316;133317;133318;133319;133320;133321;133322;133323;133353;133354;133355;133356;133357;133358;133359;133360;133361;133462;133463;133464;133465;133466;133467;133478;133479;133480;133481;133482;133483;133566;133567;133568;133569;133570;133571;133572;133573;133574;133833;133834;133835;133836;134400;134401;134402;134403;134404;134405;134406;134407;134459;134460;134461;134462;134463;134464;134465;134466;134467;134468;134469;134470;134619;134620;134621;134622;134623;134624;134645;134646;134647;134648;134649;134650;134682;134683;134684;134685;134686;134687;134688;134689;134690;134691;134692;134693;134694;134695;134937;134938;134939;134940;134941;134942;134943;134944;135195;135196;135197;135486;135487;135488;135489;135876;135877;135878;135879;135880;135881;135974;135975;135976;135977;135978;135979;136304;136305;136306;136307;136354;136355;136356;136357;136358;136359;136837;136838;136839;136840;136841;136842;136956;136957;136958;136959;136960;136961;136962;136963;136964;137073;137074;137075;137076;137077;137078;137079;137194;137195;137196;137197;137198;137199;137200;137297;137298;137299;137300;137301;137302;137303;137348;137349;137350;137351;137352;137353;137354;137355;137356;137357;137358;137380;137381;137382;137661;137662;137663;137664;137665;137666;137705;137706;137707;137708;137709;137710;137711;137712;137713;137714;137730;137731;137732;137750;137751;137752;137753;137754;137755;137756;137757;137758;137759;137760;137919;137920;137921;137922;137923;137924;137925;137926;137927;137928;137929;137930;138046;138047;138048;138049;138050;138051;138112;138113;138114;138115;138471;138472;138473;138474;138475;138476;139329;139330;139331;139332;139333;139334;139586;139587;139588;139589;139590;139591;139592;139593;139594;139595;139596;139597;139598;139599;140557;140558;140559;140560;140589;140951;140952;141297;141298;141667;141668;141669;141670;141671;141675;141676;141677;141678;141679;141680;141681;141682;141694;141695;141696;141697;141698;141699;141706;141707;141708;141709;141710;141711;141712;141713;141714;141715;141716;141717;141718;141996;141997;141998;141999;142000;142031;142032;142033;142034;142035;142036;142037;142038;142039;142040;142041;142042;142043;142044;142045;142046;142047;142048;142050;142051;142052;142053;142054;142145;142146;142147;142148;142149;142150;142151;142152;142153;142179;142180;142181;142182;142183;142184;142389;142390;142391;142392;142393;142394;142395;142396;142403;142404;142405;142406;142441;142442;142443;142444;142445;142446;142447;142448;142449;142450;142451;142452;142453;142454;142456;142457;142458;142461;142462;142463;142464;142465;142466;142467;142486;142487;142488;142489;142490;142491;142555;142556;142557;142558;142559;142560;142561;142562;142563;142564;142565;142687;142688;142689;142690;142691;142692;142693;142767;142768;142769;142770;142771;142772;142773;142774;142775;142782;142783;142784;142785;142786;142787;142828;142829;142830;142831;142832;142833;142834;142835;142836;142837;142838;142839;142840;142841;142842;142843;142844;142845;143019;143020;143021;143022;143023;143024;143025;143026;143027;143028;143029;143030;143031;143032;143033;143034;143173;143174;143175;143176;143177;143178;143179;143180;143181;143182;143183;143184;143185;143193;143194;143195;143293;143294;143295;143296;143297;143298;143377;143378;143379;143380;143381;143382;143383;143384;143385;143386;143387;143388;143431;143432;143433;143434;143435;143436;143437;143438;143439;143440;143441;143799;143800;143801;143862;143863;143864;143975;143976;143977;143978;143979;143980;143994;143995;143996;143997;143998;143999;144012;144013;144014;144015;144016;144017;144018;144019;144020;144021;144022;144070;144597;144598;144599;144600;144601;144602;144603;144604;144605;144606;144607;144608;144609;144610;144611;144675;144676;144677;144678;144679;144680;144681;144779;144780;144781;145006;145007;145008;145009;145010;145139;145140;145141;145142;145291;145292;145293;145294;145295;145296;145297;145298;145299;145300;145301;145302;145303;145304;145305;145306;145414;145415;145416;145417;145418;145419;145420;145421;145481;145482;145483;145484;145485;145486;145487;145488;145558;145559;145560;145561;145562;145563;145564;145565;145566;145567;145568;145753;145754;145755;145756;145757;145758;145759;145760;145878;145879;145880;145881;145882;145883;145884;145885;145886;145887;146048;146049;146050;146051;146052;146053;146054;146055;146056;146057;146058;146059;146196;146197;146198;146199;146266;146267;146268;146269;146270;146271;146272;146273;146274;146275;146308;146309;146310;146311;146312;146313;146314;146372;146373;146374;146375;146376;146377;146378;146379;146380;146381;146432;146433;146434;146435;146436;146437;146438;146439;146440;146441;146497;146498;146499;146500;146501;146502;146503;146724;146725;146726;146727;146728;146729;146782;146783;146784;146785;146786;146787;146788;146789;147099;147100;147101;147102;147103;147104;147105;147106;147312;147313;147314;147315;147316;147317;147318;147319;147320;147321;147322;147323;147451;147452;147453;147454;147455;147456;147705;147706;147707;147708;147709;147710;148143;148144;148145;148146;148147;148148;148149;148150;148151;148152;148153;148258;148259;148260;148261;148693;148694;148695;148696;149096;149097;149098;149099;149100;149101;149102;149111;149112;149113;149297;149298;149299;149353;149354;149355;149356;149357;149438;149439;149440;149504;149505;149506;149561;149562;149563;149564;149565;149566;149567;149568;149569;149570;149637;149638;149639;149640;149641;149642;149643;149990;149991;149992;149993;149994;149995;150020;150021;150022;150023;150024;150025;150026;150027;150028;150029;150030;150063;150064;150065;150066;150067;150068;150096;150097;150098;150099;150100;150101;150102;150103;150104;150376;150377;150378;150379;150380;150381;150382;150383;150384;150748;150749;150750;150751;150752;150753;150754;150755;150756;150757;150758;150759;150760;151363;151364;151365;151366;151367;151949;151950;151951;151952;151953;151954;151955;151956;151957;151958;151959;151960;151961;151962;151963;151965;151966;151967;152014;152015;152016;152017;152018;152019;152020;152021;152106;152107;152108;152109;152110;152169;152170;152171;152172;152173;152174;152180;152181;152182;152183;152223;152224;152225;152226;152227;152382;152383;152384;152385;152386;152387;152388;152389;152390;152591;152592;152593;152594;152595;152596;152597;152598;152649;152650;152651;152652;152653;152654;152655;152656;152704;152705;152706;152707;152708;152709;152710;152807;152808;152809;152810;152811;152812;152813;152871;152872;152873;152874;152875;152876;152877;152878;152879;152880;152881;152882;152883;152884;152885;152886;152887;152888;152889;152890;152891;152892;152893;152894;152895;152896;152897;152898;152899;152977;152978;152979;152980;152981;152982;152983;153040;153041;153042;153043;153044;153058;153059;153060;153061;153062;153063;153064;153065;153066;153067;153068;153069;153070;153071;153072;153073;153074;153075;153076;153077;153078;153079;153080;153081;153347;153348;153349;153350;153351;153352;153475;153476;153477;153478;153479;153480;153481;153488;153489;153490;153567;153568;153609;153610;153611;153612;153613;153634;153910;153911;153912;153913;153914;153915;153916;153917;153918;153919;153920;153921;153922;153923;153924;153925;153926;153927;153928;153929;153930;153956;153957;154007;154008;154009;154010;154011;154012;154013;154014;154015;154016;154017;154100;154101;154102;154103;154104;154105;154106;154158;154159;154160;154161;154162;154163;154164;154165;154166;154167;154168;154169;154170;154171;154382;154383;154384;154385;154386;154387;154388;154389;154390;154391;154392;154393;154394;154450;154451;154452;154453;154454;154455;154456;154457;154458;154459;154460;154461;154852;154853;154854;154855;154856;154857;155421;155422;155423;155424;155425;155426;155427;155428;155429;155546;155547;155548;155549;155550;155551;155552;155553;155554;155555;155556;155557;155558;155561;155562;155563;155564;155565;155566;155567;155745;155746;155747;155748;155749;155750;155751;155752;155753;155754;155755;155756;155797;155798;155799;155800;155801;155802;155803;155804;155805;156055;156056;156057;156058;156059;156060;156061;156062;156063;156064;156065;156066;156067;156068;156069;156377;156378;156453;156454;156455;156456;156457;156458;156533;156534;156535;156536;156537;156538;156539;156540;156541;156542;156543;156544;156545;156546;156547;156548;156551;156552;156553;156554;156555;156556;156557;156558;156559;156560;156561;156562;156563;156564;156672;156673;157141;157142;157143;157144;157145;157146;157147;157528;157529;157530;157531;157532;157533;157534;157535;157536;157537;157538;157545;157546;157547;157548;157549;157550;157570;157571;157572;157573;157574;157575;157701;157702;157703;157704;157705;157706;157929;157930;157931;157932;157933;157934;157935;157936;158148;158149;158150;158151;158152;158153;158154;158155;158175;158176;158177;158178;158179;158180;158181;158182;158183;158184;158185;158286;158287;158288;158289;158290;158291;158292;158293;158294;158359;158360;158361;158362;158363;158364;158402;158461;158462;158463;158464;158465;158466;158467;158468;158469;158470;158471;158472;158611;158612;158613;158614;158642;158643;158644;158662;158663;158664;158665;158666;158667;158668;158865;158866;158867;158868;158869;158870;158871;158872;158873;158874;158875;158876;158877;158878;158882;158883;158884;158885;159101;159102;159103;159104;159105;159379;159604;159605;159606;159607;159608;159609;159610;159611;159612;159613;159619;159620;159621;159622;159623;159640;159641;159642;159643;159644;159645;159646;159647;159648;159649;159650;159651;159652;159975;159976;159977;159978;159979;159980;160021;160022;160023;160024;160025;160026;160027;160028;160029;160030;160031;160032;160033;160034;160035;160036;160037;160038;160039;160040;160041;160073;160074;160075;160076;160077;160078;160155;160156;160157;160158;160159;160160;160161;160162;160163;160164;160165;160166;160167;160168;160169;160170;160171;160172;160173;160174;160175;160176;160177;160178;160179;160180;160181;160182;160183;160184;160185;160207;160208;160209;160210;160211;160212;160906;160907;160908;160909;160922;160923;160924;161035;161036;161037;161038;161039;161040;161075;161076;161077;161078;161079;161080;161123;161124;161125;161126;161127;161128;161265;161266;161267;161268;161269;161270;161363;161364;161365;161366;161367;161368;161369;161370;161371;161372;161373;161374;161375;161376;161377;161378;161379;161380;161381;161792;161793;161794;161795;161796;161823;161824;161825;161826;161827;161828;162005;162006;162007;162008;162009;162010;162011;162012;162013;162014;162015;162016;162017;162122;162123;162124;162125;162126;162127;162128;162129;162130;162282;162283;162284;162285;162286;162287;162380;162381;162382;162383;162414;162415;162416;162451;162452;162453;162454;162455;162456;162457;162458;162459;162460;162461;162462;162499;162574;162575;162576;162577;162578;162579;162580;162581;162582;162583;162584;162585;162586;162587;162622;162623;162624;162625;162626;162627;162638;162639;162640;162641;162642;162741;162742;162743;162744;162755;162756;162757;162758;162759;162760;162761;162762;162763;162764;162765;162766;163362;163363;163364;163365;163366;163441;163442;163443;163444;163445;163446;163458;163459;163460;163461;163462;163463;163464;163465;163466;163467;163468;163469;163470;163471;163472;163473;163474;163475;163476;163477;163478;163479;163480;163481;163482;163566;163567;163568;163569;163570;163571;163579;163580;163581;163582;163583;163584;163585;163586;163587;163588;163589;163715;163716;163717;163718;163719;163720;163721;163722;163723;163724;163725;163726;163727;163728;163729;163730;163731;163732;163759;163760;163761;163762;163763;163764;163765;163766;163767;163768;163769;163770;163771;163772;163773;163774;163775;163776;163777;163778;163779;163780;163781;163782;163783;163784;163785;163786;163787;163788;163789;163790;163791;163792;163793;163794;163795;163796;163797;163798;163799;163800;163801;163802;163803;163804;163805;163806;163807;163808;163809;163810;163811;163812;163813;163814;163830;163831;163832;163833;163834;163835;163836;163837;163838;163839;163840;163841;163842;163843;163844;163845;163846;163847;163848;163849;163850;163851;163852;163853;163854;163855;163856;163857;163858;163859;163860;163861;163866;163867;163868;163869;163870;163871;163872;163873;163874;163875;163876;163877;163878;163879;163880;163881;163882;163883;163884;163885;163886;163887;163888;163889;163890;163891;163892;163893;163894;163895;163896;163897;163898;163899;163900;163901;163902;163903;163904;163905;163906;163907;163908;163909;163910;163911;163912;163913;163914;163915;163916;163917;163918;163922;163923;163924;163925;163926;163927;163928;163929;163930;163931;163932;163933;163940;163941;163942;163943;163944;163945;164016;164225;164226;164227;164228;164229;164230;164231;164232;164233;164234;164429;164430;164431;164432;164433;164434;164435;164436;164437;164517;164518;164519;164520;164521;164522;164523;164524;164525;164864;164865;164866;164867;164868;164898;164899;164900;164901;164902;164903;164904;164905;164906;164907;164908;164909;164910;164911;164912;165321;165322;165323;165324;165325;165326;165327;165328;165329;165330;165331;165332;165440;165441;165442;165443;165444;165445;165446;165447;165448;165449;165450;165451;165521;165522;165563;165564;165565;165566;165567;165568;165569;165570;165571;165572;165573;165574;165575;165576;165577;165578;165579;165580;165581;165582;165583;165584;165596;165597;165598;165599;165600;165601;165602;165603;165604;165605;165613;165614;165615;165616;165617;165618;165619;165620;165621;165865;165866;166298;166299;166300;166301;166302;166303;166304;166305;166436;166484;166485;166486;166487;166508;166509;166510;166511;166512;166513;166514;166515;166516;166517;166518;166527;166528;166529;166530;166531;166532;166533;166534;166535;166536;166537;166538;166539;166540;166541;166618;166619;166620;166621;166663;166664;166665;166666;166667;166668;166669;166670;166671;166672;166673;166674;166706;166707;166708;166709;166710;166711;166712;166788;166789;166790;166799;166800;166801;166802;166803;166804;166805;166806;166807;166808;166809;166810;166878;166879;166880;166881;166882;166883;166886;166887;166888;166889;166890;166891;166892;166893;166894;166908;166909;166910;166911;166912;166913;167233;167234;167239;167519;167520;167521;167522;167523;167524;167525;167526;167527;167528;167718;167719;167720;167721;167722;167723;167724;167725;167726;167727;167728;167729;167920;167921;167922;167923;167924;167925;167926;167927;167928;167929;167930;167931;167932;167933;168023;168024;168025;168026;168027;168028;168102;168103;168104;168105;168106;168107;168108;168109;168110;168111;168112;168113;168114;168115;168116;168117;168118;168119;168120;168121;168122;168123;168124;168125;168126;168127;168128;168129;168130;168131;168132;168133;168134;168135;168136;168137;168138;168139;168140;168141;168142;168143;168144;168145;168146;168147;168148;168149;168150;168151;168152;168153;168154;168213;168214;168215;168216;168217;168218;168219;168220;168221;168222;168223;168224;168225;168226;168227;168228;168229;168230;168231;168232;168233;168234;168235;168236;168237;168238;168239;168240;168340;168341;168342;168343;168344;168345;168346;168356;168357;168358;168359;168360;168361;168362;168363;168364;168365;168392;168393;168394;168395;168398;168399;168400;168401;168402;168403;168404;168405;168406;168407;168408;168409;168483;168484;168485;168486;168487;168496;168497;168498;168499;168500;168501;168502;168503;168504;168505;168506;168507;168514;168515;168516;168517;168518;168519;168526;168527;168528;168529;168530;168531;168532;168533;168534;168535;168536;168537;168538;168539;168566;168567;168568;168569;168570;168571;168663;168664;168665;168666;168667;168679;168680;168681;168682;168683;168684;168688;168689;168690;168691;168692;168693;168694;168754;168755;168756;168757;168758;168759;168760;168817;168821;168822;168823;168824;168825;168826;168827;168828;168829;168830;168831;168832;168833;168834;168985;168986;168987;168988;168989;168990;168991;168992;169018;169019;169020;169021;169022;169023;169056;169057;169082;169083;169084;169085;169086;169087;169088;169089;169090;169091;169092;169093;169097;169098;169099;169100;169101;169102;169103;169104;169105;169106;169107;169108;169151;169152;169153;169154;169155;169156;169157;169158;169159;169160;169161;169162;169163;169164;169165;169166;169167;169168;169221;169222;169223;169224;169225;169226;169227;169228;169229;169230;169231;169232;169233;169234;169245;169246;169247;169248;169249;169250;169251;169252;169253;169254;169255;169256;169257;169258;169259;169260;169261;169330;169338;169339;169340;169341;169342;169343;169344;169345;169346;169347;169348;169349;169350;169351;169389;169390;169391;169392;169393;169394;169395;169396;169397;169398;169399;169400;169501;169502;169503;169504;169505;169506;169507;169508;169509;169510;169511;169515;169516;169517;169518;169519;169520;169521;169522;169523;169527;169528;169529;169530;169531;169532;169533;169534;169535;169536;169537;169538;169539;169540;169541;169542;169543;169544;169545;169546;169547;169548;169549;169550;169551;169552;169553;169554;169555;169556;169557;169558;169559;169560;169561;169562;169563;169564;169565;169566;169567;169568;169569;169570;169571;169572;169573;169574;169575;169576;169577;169578;169579;169580;169581;169582;169583;169584;169585;169586;169587;169588;169589;169590;169591;169592;169593;169630;169631;169632;169633;169634;169635;169636;169638;169639;169640;169641;169642;169643;169644;169645;169646;169647;169648;169649;169650;169738;169739;169740;169741;169742;169817;169818;169819;169820;169821;169822;169823;169834;169835;169836;169837;169838;169839;169840;169841;169861;169862;169863;169864;169865;169866;169893;169894;169895;169896;169897;169898;169899;169900;169914;169969;169970;169971;169972;169973;169974;169982;169983;169984;169985;169986;169987;170069;170070;170071;170072;170073;170074;170075;170076;170077;170108;170109;170110;170111;170112;170113;170121;170122;170123;170124;170125;170126;170127;170182;170183;170184;170185;170186;170187;170787;170788;170789;170790;170791;170792;170793;170794;170795;170796;170797;170798;170799;170800;170801;170802;170803;170836;170837;170838;170839;170925;170926;170927;170928;170929;170930;170931;170932;170933;170934;171110;171111;171112;171113;171114;171115;171158;171159;171160;171161;171162;171163;171164;171337;171338;171339;171340;171341;171342;171343;171344;171345;171346;171347;171348;171484;171572;171573;171574;171575;171576;171577;171578;171604;171605;171606;171607;171608;171609;171610;171611;171612;171613;171614;171615;171616;171617;171618;171619;171620;171621;171622;171623;171624;171625;171626;171627;171628;171629;171630;171631;171632;171633;171682;171683;171684;171685;171686;171687;171806;171807;171808;171809;171810;171811;171812;172107;172108;172109;172110;172111;172112;172113;172114;172115;172116;172117;172118;172154;172155;172156;172157;172158;172291;172292;172293;172294;172295;172296;172297;172298;172299;172300;172301;172302;172303;172304;172338;172339;172340;172341;172342;172343;172344;172345;172346;172347;172350;172351;172352;172353;172354;172572;172573;172574;172575;172576;172577;172704;172705;172706;172707;172708;172709;173026;173027;173028;173029;173030;173146;173147;173148;173223;173224;173225;173226;173227;173228;173229;173230;173231;173232;173233;173257;173258;173259;173260;173261;173262;173263;173296;173297;173298;173299;173335;173336;173337;173338;173339;173340;173341;173342;173343;173344;173345;173346;173347;173348;173349;173350;173351;173352;173353;173354;173355;173356;173357;173358;173359;173360;173361;173362;173363;173364;173365;173366;173367;173368;173369;173370;173875;173876;173877;173878;173879;173880;173881;174021;174022;174023;174024;174025;174026;174027;174028;174029;174030;174031;174032;174033;174034;174035;174036;174037;174038;174039;174040;174041;174042;174092;174093;174094;174095;174096;174097;174098;174217;174218;174219;174220;174221;174500;174501;174502;174503;174504;174505;174506;174507;174519;174520;174521;174522;174523;174524;174525;174526;174527;174533;174534;174535;174536;174537;174538;174539;174730;174731;174732;174733;174734;175056;175057;175058;175059;175060;175061;175148;175149;175150;175151;175152;175153;175154;175441;175442;175443;175444;175445;175446;175447;175448;175449;175450;175451;175452;175453;175454;175455;175464;175465;175466;175467;175468;175469;175470;175471;175472;175473;175502;175503;175504;175505;175506;175507;175662;175663;175664;175665;175666;175680;175681;175682;175683;175684;175685;175686;175715;175716;175717;175718;175719;175720;175721;175722;175723;175724;175725;175726;175727;175743;175744;175745;175746;175747;175748;175749;175750;175751;175752;175753;175754;175755;175756;175757;175758;175759;175760;175761;175762;175763;175764;175765;175766;175767;175768;175769;175770;175771;175772;175773;175774;175775;175776;175777;175778;175779;175780;175781;175782;175783;175784;175785;175786;175787;175788;175789;175790;175791;175792;175793;175794;175816;175817;175818;175819;175820;175821;175822;176255;176256;176257;176258;176259;176260;176261;176262;176263;176264;176265;176266;176267;176268;176269;176270;176271;176272;176273;176274;176275;176276;176277;176278;176279;176280;176281;176282;176283;176284;176285;176286;176287;176288;176289;176290;176291;176292;176293;177256;177257;177258;177263;177264;177265;177266;177267;177268;177508;177509;177510;177511;177512;177513;177514;177891;177892;177893;177894;177895;177896;177897;177915;177916;177917;177918;177919;177920;177921;177922;177938;177939;177940;178005;178006;178007;178008;178009;178010;17801	Keratocan	Kera	Core Matrisome	Proteoglycans	3254800	12888000	11006000	137370000	171050000	108420000	0	0	0	47337000	55112000	33385000	1	0	26.449	By matching	By MS/MS	By MS/MS	By MS/MS	By MS/MS	By MS/MS
;178012;178013;178014;178050;178051;178052;178053;178054;178055;178056;178112;178113;178114;178115;178116;178117;178118;178197;178198;178199;178200;178201;178202;178331;178332;178333;178334;178335;178359;178360;178361;178511;178512;178513;178514;178515;178516;178517;178518;178519;178543;178544;178545;178584;178585;178586;178587;178588;178679;178680;178681;178682;178683;178684;178685;178686;178687;178688;178689;178690;178691;178692;178693;178769;178770;178771;178772;178773;178774;178775;178776;178777;178778;178779;178780;178781;178782;178783;178784;178785;178786;178787;178788;178789;178790;178791;178792;178793;178794;178795;178796;178797;178798;178799;178800;178801;178899;178900;178901;178902;178903;178904;178905;178906;178907;178908;178909;178910;178928;178929;178930;178931;178932;178933;178940;178941;178942;178943;178944;178945;179146;179147;179148;179149;179150;179151;179152;179153;179154;179155;179156;179157;179552;179553;179554;179577;179578;179579;179580;179581	Acidic leucine-rich nuclear phosphoprotein 32 family member A	Anp32a	Nuclear	0	609990000	783970000	654730000	654800000	662800000	528790000	263730000	333420000	259790000	280490000	220760000	206500000	5	0	30.371	By MS/MS	By MS/MS	By MS/MS	By MS/MS	By MS/MS	By MS/MS
E9Q8T1;Q9JJG0;A0A140LIJ2;A0A140LJ29;A0A140LIQ6;E9QL08;E9Q9Z4;A0A140LIQ1;A0A140LJA0;A0A140LI86;A0A1L1SS37;A0A140LHH8	Dihydroorotate dehydrogenase (quinone), mitochondrial	Dhodh	Membrane	0	7117800	15524000	22154000	13645000	16635000	11665000	10100000	8219700	9471800	5999900	7781600	9328600	5	0	12.609	By MS/MS	By MS/MS	By MS/MS	By MS/MS	By MS/MS	By MS/MS
E9Q912;A0A0G2JGC8;A0A0G2JF70	Delta(3,5)-Delta(2,4)-dienoyl-CoA isomerase, mitochondrial	Ech1	Cytosolic	0	79389000	81800000	99179000	74482000	67320000	95763000	33442000	25217000	32697000	23088000	19012000	21574000	2	0	28.443	By MS/MS	By MS/MS	By MS/MS	By MS/MS	By MS/MS	By MS/MS
Q8BK08;E9Q933;Z4YN74	Peptidyl-prolyl cis-trans isomerase FKBP8	Fkbp8	Membrane	0	64271000	48161000	100230000	34068000	61684000	48237000	24111000	20099000	26799000	15911000	18154000	17402000	2	0	30.163	By MS/MS	By MS/MS	By MS/MS	By MS/MS	By MS/MS	By MS/MS
Q811D0;H7BWY4;E9Q9H0;D3Z3B8;S4R2T8;F6UDT8;Q91XM9;D3YUZ8;E9Q2L2;A0A338P6J0;Q62108;D3YWU0;A0A338P6E5;G3UZL5;A0A338P6I6	26S proteasome non-ATPase regulatory subunit 14	Psmd14	Cytosolic	0	107520000	79651000	77065000	76960000	86348000	105580000	44370000	41725000	32940000	43807000	34903000	43203000	1	0	10.816	By MS/MS	By MS/MS	By MS/MS	By MS/MS	By MS/MS	By MS/MS
P54103;E9Q9H2;E9Q9H3;Q3TRX6	Disintegrin and metalloproteinase domain-containing protein 10	Adam10	Matrisome Associated	ECM Regulators	6682600	14587000	14998000	3267400	3561500	5257500	0	12008000	13183000	0	0	0	3	0	5.3177	By matching	By MS/MS	By MS/MS	By matching	By matching	By MS/MS
E9Q9K5;A0A1W2P7C3;A0A1W2P8G7	Annexin A3	Anxa3	Matrisome Associated	ECM-affiliated Proteins	48403000	32452000	51492000	48674000	50353000	47948000	22032000	11086000	17628000	20084000	15905000	15352000	4	0	13.827	By MS/MS	By MS/MS	By MS/MS	By MS/MS	By MS/MS	By MS/MS
Q8VCQ8;E9QA16;S4R1T7;E9Q0M9;E9QA15;D3Z6I7;E9Q9F3;F6QLP8;F6ZAW1;F6RGN9;F6T2Z7;REV__B2RXW8;REV__F7CYX4;REV__Q8BSS9;REV__B8QI34;REV__B2RXQ2	AP-1 complex subunit beta-1	Ap1b1	Membrane	0	121110000	114480000	111670000	85680000	142920000	116010000	38732000	40592000	31051000	23243000	25072000	28599000	3	0	43.49	By MS/MS	By MS/MS	By MS/MS	By MS/MS	By MS/MS	By MS/MS
E9QA62	Calpain-6	Capn6	Cytoskeletal	0	708900000	688550000	792170000	384940000	384080000	327470000	93087000	93312000	109850000	58880000	49743000	42340000	1	0	59.829	By MS/MS	By MS/MS	By MS/MS	By MS/MS	By MS/MS	By MS/MS
Q9WV60;E9QAQ5	DNA polymerase delta subunit 2	Pold2	Nuclear	0	14328000	10202000	4039400	0	0	0	7709500	6064700	0	0	0	0	2	0	4.3085	By MS/MS	By MS/MS	By matching
E9QAS4;Q6PDQ2;E9QAS5;A2A8L1;F6WR45;E9PYU4;E9PYL1;B1AR17;F7C528;E9Q614;F6V4V3;A0A5F8MQ82	Myeloid-associated differentiation marker	Myadm	Cytoskeletal	0	67930000	12238000	11657000	203290000	213220000	201280000	104840000	0	0	232910000	180590000	165860000	2	0	7.5638	By MS/MS	By MS/MS	By MS/MS	By MS/MS	By MS/MS	By MS/MS
E9QAT4;F7BPW6	Nuclear migration protein nudC	Nudc	Cytoskeletal	0	201230000	353670000	189320000	284770000	292150000	162620000	68723000	76378000	51038000	67564000	55171000	54921000	1	0	30.497	By MS/MS	By MS/MS	By MS/MS	By MS/MS	By MS/MS	By MS/MS
Q9ERP3;E9QAT9;Q38HM4;A2A9L4;F8VPZ1	Pinin	Pnn	Nuclear	0	63174000	58620000	145540000	50646000	59909000	57317000	36253000	28109000	29711000	24267000	20635000	18711000	3	0	31.567	By MS/MS	By MS/MS	By MS/MS	By MS/MS	By MS/MS	By MS/MS
E9QB01	Matrilin-3	Matn3	Core Matrisome	ECM Glycoproteins	13478000	0	23754000	0	36298000	20330000	0	0	0	0	0	0	1	0	7.9229	By MS/MS		By MS/MS		By MS/MS	By MS/MS
Q68FL6;E9QB02;F6W0G8	Heterogeneous nuclear ribonucleoprotein H	Hnrnph1	Nuclear	0	1496200000	1542000000	1311700000	1294100000	1232900000	1144700000	425370000	476890000	374310000	429960000	315690000	282300000	2	0	56.367	By MS/MS	By MS/MS	By MS/MS	By MS/MS	By MS/MS	By MS/MS
P56376;E9QJT5;Q8BMV3	Apoptosis inhibitor 5	Api5	Nuclear	0	97249000	83834000	73188000	67956000	84049000	81783000	29230000	28269000	23267000	21280000	19805000	19846000	1	0	53.093	By MS/MS	By MS/MS	By MS/MS	By MS/MS	By MS/MS	By MS/MS
Q8R4E4;E9QJU4	Branched-chain-amino-acid aminotransferase, mitochondrial	Bcat2	Nuclear	0	110060000	52493000	115510000	35646000	30401000	54869000	47786000	28271000	45059000	28213000	23323000	29519000	5	0	21.9	By MS/MS	By MS/MS	By MS/MS	By MS/MS	By MS/MS	By MS/MS
P21845;E9QJW9;A0A3Q4L2Q9;A0A3Q4EH65;E9PY32	Mitochondrial import inner membrane translocase subunit TIM44	Timm44	Membrane	0	87580000	125730000	127530000	48959000	55475000	91881000	22947000	26044000	27698000	21663000	18843000	23765000	1	0	24.532	By MS/MS	By MS/MS	By MS/MS	By MS/MS	By MS/MS	By MS/MS
E9QK48;Q7TNG5;D6RGM3	COP9 signalosome complex subunit 5	Cops5	Nuclear	0	54586000	89402000	76061000	75037000	49617000	83916000	26627000	33116000	28849000	35198000	23380000	28394000	3	0	12.159	By MS/MS	By MS/MS	By MS/MS	By MS/MS	By MS/MS	By MS/MS
P53564;H3BKF6;E9QKE9;H3BK24;H3BLS0;H3BJQ9;P70403;H3BJ26;H3BKT0;H3BJN3;H3BL09;H3BJL7;H3BLJ7	Calumenin	Calu	Membrane	0	1145200000	891480000	838100000	639620000	871320000	611620000	296220000	274100000	209770000	183570000	177880000	147390000	7	0	62.707	By MS/MS	By MS/MS	By MS/MS	By MS/MS	By MS/MS	By MS/MS
P62880;E9QKR0;D3YZX3;E9PWM7;D3Z1M1;D3Z1T4;Q61011	U6 snRNA-associated Sm-like protein LSm2	Lsm2	Nuclear	0	92454000	33577000	27077000	22518000	26662000	29208000	0	0	23493000	22679000	19217000	21828000	2	0	10.747	By MS/MS	By MS/MS	By MS/MS	By MS/MS	By MS/MS	By MS/MS
Q91YE6;E9QKZ2;E0CXB2;F6TLX3;F6UT58;E0CY46	Frataxin, mitochondrial	Fxn	Cytosolic	0	4835900	12453000	10219000	41866000	60416000	112510000	0	25330000	22543000	27733000	57633000	52353000	1	0	7.6426	By MS/MS	By MS/MS	By MS/MS	By MS/MS	By MS/MS	By MS/MS
E9QLJ0;Q70KF4	Guanidinoacetate N-methyltransferase	Gamt	Nuclear	0	316320000	362930000	207410000	337940000	407390000	412950000	145410000	159410000	93061000	174800000	148530000	170460000	1	0	38.936	By MS/MS	By MS/MS	By MS/MS	By MS/MS	By MS/MS	By MS/MS
P55012;E9QM38	39S ribosomal protein L23, mitochondrial	Mrpl23	Cytosolic	0	13119000	11773000	17158000	12363000	17665000	19517000	8769900	8430700	11811000	9585600	8567000	10056000	3	0	9.2925	By MS/MS	By MS/MS	By MS/MS	By MS/MS	By MS/MS	By MS/MS
O70305;E9QM77;A0A286YDU2;F6U2C2;F7B6X4;F6V8M6	Polymerase I and transcript release factor	Ptrf	Cytosolic	0	708660000	556450000	712550000	730880000	927680000	1051000000	189280000	163440000	174560000	220770000	206340000	239260000	1	0	125.7	By MS/MS	By MS/MS	By MS/MS	By MS/MS	By MS/MS	By MS/MS
Q8CES0;E9QMB7	Dolichyl-diphosphooligosaccharide--protein glycosyltransferase 48 kDa subunit	Ddost	Membrane	0	424460000	332980000	538240000	164680000	276010000	327400000	112590000	102610000	126550000	51829000	74667000	69315000	1	0	68.654	By MS/MS	By MS/MS	By MS/MS	By MS/MS	By MS/MS	By MS/MS
Q61329;E9QMD3;Q9JJN2;E9Q5A7;H3BLK8	AP-3 complex subunit delta-1	Ap3d1	Membrane	0	19324000	33627000	36065000	23636000	22092000	15551000	11543000	10457000	9721500	8743700	7115600	6661100	1	0	17.414	By MS/MS	By MS/MS	By MS/MS	By MS/MS	By MS/MS	By MS/MS
E9QMH7;Q9DBZ1	Casein kinase II subunit alpha	Csnk2a2	Nuclear	0	35878000	38724000	26976000	23888000	27006000	21818000	11270000	10019000	10499000	6835100	6527700	6500700	4	0	12.388	By MS/MS	By MS/MS	By MS/MS	By MS/MS	By MS/MS	By MS/MS
E9QMW4;A6H692	SWI/SNF-related matrix-associated actin-dependent regulator of chromatin subfamily E member 1	Smarce1	Nuclear	0	32587000	41482000	40221000	14224000	32646000	25840000	20211000	12787000	20884000	15092000	12535000	12255000	1	0	15.505	By MS/MS	By MS/MS	By MS/MS	By MS/MS	By MS/MS	By MS/MS
P05622;E9QN12	5-AMP-activated protein kinase subunit gamma-1	Prkag1	Nuclear	0	16022000	11308000	9226400	6286700	10648000	9609900	11410000	7749000	6886600	0	0	0	4	0	7.6764	By MS/MS	By MS/MS	By MS/MS	By matching	By matching	By MS/MS
E9QN31;Q922K7;A0A0N4SW16	Barrier-to-autointegration factor	Banf1	Nuclear	0	246510000	223580000	205570000	111380000	217380000	151510000	242330000	213690000	194550000	83094000	154890000	157750000	1	0	26.63	By MS/MS	By MS/MS	By MS/MS	By MS/MS	By MS/MS	By MS/MS
P02469;E9QN70	Ketimine reductase mu-crystallin	Crym	Nuclear	0	63277000	84440000	41393000	62300000	45411000	45067000	24816000	31138000	21663000	41300000	22067000	23078000	1	0	11.561	By MS/MS	By MS/MS	By MS/MS	By MS/MS	By MS/MS	By MS/MS
E9QNN1;A0A087WPL5;O70133;Q3UR42;A0A0R4J2C3;A0A087WRT3	ATPase Asna1	Asna1	Nuclear	0	73223000	68100000	63846000	52710000	47594000	47308000	22693000	24509000	19821000	17118000	14956000	15709000	2	0	24.339	By MS/MS	By MS/MS	By MS/MS	By MS/MS	By MS/MS	By MS/MS
Q6ZWQ0;E9QP46;F6W8R9;Q6DFZ2;D3YVK9;Q6ZWN0	STE20-like serine/threonine-protein kinase	Slk	Cytosolic	0	23006000	16836000	18666000	14489000	28744000	6379500	0	0	0	11536000	15768000	0	3	0	9.122	By MS/MS	By MS/MS	By MS/MS	By matching	By MS/MS	By MS/MS
E9QP49;Q99MS7;A0A494B9G7;G5E8Y6;A0A494BA91;A0A494BBL8	Peptidyl-prolyl cis-trans isomerase FKBP7	Fkbp7	Cytosolic	0	39196000	24053000	45403000	29623000	58332000	45333000	15145000	10440000	17582000	18648000	16317000	12131000	2	0	17.851	By MS/MS	By MS/MS	By MS/MS	By MS/MS	By MS/MS	By MS/MS
E9QP62;Q9D7B2;Q99JW4;A0A0R4J005;A0A5F8MPJ3;Q91XD2	Trafficking protein particle complex subunit 3	Trappc3	Cytosolic	0	13473000	11861000	12727000	19105000	7305400	13458000	0	0	0	21107000	0	11231000	1	0.00031289	2.967	By MS/MS	By MS/MS	By MS/MS	By MS/MS	By MS/MS	By MS/MS
E9QPB2;Q8CIT9	Membrane-associated progesterone receptor component 1	Pgrmc1	Membrane	0	128620000	130500000	153490000	74712000	97984000	88581000	54205000	49854000	70442000	43159000	39105000	39326000	1	0	37.681	By MS/MS	By MS/MS	By MS/MS	By MS/MS	By MS/MS	By MS/MS
G5E8R3;E9QPD7;Q05920;A0A494B951;A0A286YCC5;A0A494B912	Ectonucleoside triphosphate diphosphohydrolase 2	Entpd2	Membrane	0	24282000	44537000	51445000	15826000	27484000	15056000	18646000	21940000	21290000	9917800	10541000	14919000	1	0	10.265	By MS/MS	By MS/MS	By MS/MS	By MS/MS	By MS/MS	By MS/MS
Q6A026;E9QPI5	Coatomer subunit beta	Copb2	Membrane	0	524780000	488370000	520190000	409830000	468830000	422700000	68323000	59801000	59652000	55032000	48439000	47141000	1	0	96.008	By MS/MS	By MS/MS	By MS/MS	By MS/MS	By MS/MS	By MS/MS
E9QPU1;Q8CIZ8	Alpha-synuclein	Snca	Cytoskeletal	0	29798000	23665000	10420000	4600700	5692200	8261100	13351000	17222000	6261700	0	0	0	2	0	9.1414	By MS/MS	By MS/MS	By MS/MS	By MS/MS	By MS/MS	By MS/MS
E9QPX1;P39061;D3Z556;A0A1W2P6N8	Striatin	Strn	Membrane	0	27299000	11865000	20257000	23472000	15199000	0	13920000	7416900	10026000	10679000	9787500	0	3	0	9.7778	By MS/MS	By MS/MS	By MS/MS	By MS/MS	By MS/MS	By matching
Q9CXZ1;E9QPX3;A0A338P7A0	Protein NipSnap homolog 1	Nipsnap1	Membrane	0	12265000	3137400	8673900	0	0	0	0	0	0	0	0	0	2	0.0003406	3.9056	By MS/MS	By matching	By MS/MS
Q62407;E9QQ25;A0A087WSE3;A0A0R4J1J0	Protein NipSnap homolog 2	Gbas	Cytosolic	0	274050000	200210000	459570000	342620000	490580000	580740000	96711000	106770000	136220000	81137000	106950000	151710000	3	0	32.486	By MS/MS	By MS/MS	By MS/MS	By MS/MS	By MS/MS	By MS/MS
E9QQ96;A0A1W2P6H1	Eukaryotic translation initiation factor 6	Eif6	Cytoskeletal	0	137580000	104630000	96261000	106290000	139590000	127380000	49093000	29300000	39303000	37632000	38688000	35470000	5	0	24.919	By MS/MS	By MS/MS	By MS/MS	By MS/MS	By MS/MS	By MS/MS
F2Z469;F2Z468;F2Z3U4;O89029	60S ribosomal protein L35a	Rpl35a	Cytosolic	0	163140000	433950000	348090000	343430000	386390000	299830000	90316000	207770000	168310000	226680000	192910000	154560000	1	0	7.8551	By MS/MS	By MS/MS	By MS/MS	By MS/MS	By MS/MS	By MS/MS
Q9Z2A0;F2Z400;Q3TRL2;F2Z3X6	Sarcoplasmic/endoplasmic reticulum calcium ATPase 2	Atp2a2	Membrane	0	4744800000	5653100000	9216000000	5266700000	7104500000	7926100000	950380000	1067900000	1490300000	885060000	951780000	981930000	1	0	169.39	By MS/MS	By MS/MS	By MS/MS	By MS/MS	By MS/MS	By MS/MS
Q8BQ46;F6QCI0	Transcription elongation factor SPT5	Supt5h	Cytosolic	0	52478000	62366000	53836000	24160000	19842000	13943000	9338400	11441000	9649200	7825300	6348200	6864900	2	0	24.916	By MS/MS	By MS/MS	By MS/MS	By MS/MS	By MS/MS	By MS/MS
Q8VEH3;F6QKK2	Integrin-linked protein kinase	Ilk	Cytoskeletal	0	179550000	128860000	86647000	192280000	191430000	143800000	54868000	52821000	39672000	59977000	47932000	50295000	4	0	31.098	By MS/MS	By MS/MS	By MS/MS	By MS/MS	By MS/MS	By MS/MS
Q9JIX8;F6RJ39;B8JJ91;Q52KR6;B8JJ92;B8JJ90;B8JJ89	Proteasome subunit beta type-5	Psmb5	Cytoskeletal	0	438100000	170140000	313570000	343270000	225200000	199560000	199730000	105910000	123550000	160070000	110040000	137360000	2	0	17.173	By MS/MS	By MS/MS	By MS/MS	By MS/MS	By MS/MS	By MS/MS
Q9JJK2;F6RJV6	Dolichol-phosphate mannosyltransferase subunit 1	Dpm1	Membrane	0	31965000	26708000	38306000	7133500	14534000	15237000	17282000	15251000	18488000	6129400	8604900	10136000	3	0	11.55	By MS/MS	By MS/MS	By MS/MS	By MS/MS	By MS/MS	By MS/MS
Q9CQE7;F6RK81;F6UIS1	Eukaryotic translation initiation factor 3 subunit D	Eif3d	Cytosolic	0	213330000	164190000	141330000	64972000	73785000	89787000	32009000	35976000	27869000	22304000	24881000	27804000	2	0	28.409	By MS/MS	By MS/MS	By MS/MS	By MS/MS	By MS/MS	By MS/MS
P97434;Q5SWZ5;F6S5I0;F6RND9;F6XZM9	PDZ and LIM domain protein 3	Pdlim3	Cytoskeletal	0	251700000	154210000	251580000	625990000	982460000	947210000	93492000	76718000	107540000	224210000	255480000	252790000	1	0	59.985	By MS/MS	By MS/MS	By MS/MS	By MS/MS	By MS/MS	By MS/MS
F6RQD1	Phosphoglycerate mutase 2	Pgam2	Nuclear	0	3464600000	4137700000	2666500000	5991000000	5421600000	6797900000	789760000	1000900000	580000000	1334800000	1016500000	1202000000	1	0	64.024	By MS/MS	By MS/MS	By MS/MS	By MS/MS	By MS/MS	By MS/MS
F6RQN3	Elongation factor 1-beta	Eef1b	Cytosolic	0	716340000	749530000	586720000	627430000	851100000	830280000	233750000	276980000	201970000	216390000	244230000	240580000	6	0	45.397	By MS/MS	By MS/MS	By MS/MS	By MS/MS	By MS/MS	By MS/MS
F6SGT4;Q9D753;D3YYN3	Heme oxygenase 2	Hmox2	Membrane	0	43727000	72958000	66339000	57220000	58213000	57355000	19180000	20611000	22885000	15795000	13957000	14420000	4	0	20.993	By MS/MS	By MS/MS	By MS/MS	By MS/MS	By MS/MS	By MS/MS
Q91VA6;F6SQH7	Protein tyrosine phosphatase type IVA 2	Ptp4a2	Nuclear	0	19084000	11007000	19572000	17346000	14475000	16558000	15392000	8195800	14251000	16014000	8674000	10430000	2	0	4.1097	By MS/MS	By MS/MS	By matching	By MS/MS	By MS/MS	By MS/MS
Q60739;F6TCF9	Glycylpeptide N-tetradecanoyltransferase 1	Nmt1	Membrane	0	100880000	61189000	64915000	77724000	81149000	86555000	53342000	42123000	38566000	39238000	36212000	40895000	4	0	20.079	By MS/MS	By MS/MS	By MS/MS	By MS/MS	By MS/MS	By MS/MS
Q6NZB0;F6TQL3;A2ALF0;F6QIL6;A2ALF3;D3Z4I5;F7CXJ2	Band 4.1-like protein 2	Epb41l2	Cytoskeletal	0	380130000	360370000	329300000	351420000	348980000	322440000	46551000	43218000	42921000	43400000	36049000	37749000	13	0	131.42	By MS/MS	By MS/MS	By MS/MS	By MS/MS	By MS/MS	By MS/MS
Q9Z1J3;F7CZD1;F6TXD3	Phospholipid hydroperoxide glutathione peroxidase, mitochondrial	Gpx4	Nuclear	0	34132000	30258000	26679000	19109000	19575000	16510000	15013000	14505000	10874000	12668000	9813900	10358000	2	0	6.9988	By MS/MS	By MS/MS	By matching	By MS/MS	By MS/MS	By MS/MS
F6TY47;Q99LN9	PDZ and LIM domain protein 1	Pdlim1	Cytoskeletal	0	97312000	27544000	59481000	227520000	328590000	342170000	44406000	16351000	29099000	131400000	126410000	128040000	2	0	40.483	By MS/MS	By MS/MS	By MS/MS	By MS/MS	By MS/MS	By MS/MS
Q9R0Q3;F6V6T4	Membrane primary amine oxidase	Aoc3	Membrane	0	24228000	34657000	57461000	0	3185000	3900400	13719000	16227000	17988000	0	0	0	4	0	8.3292	By MS/MS	By MS/MS	By MS/MS		By matching	By MS/MS
F7B1A4;F6VAL0	Four and a half LIM domains protein 2	Fhl2	Nuclear	0	6479200	9680100	6045800	0	0	11048000	0	0	0	0	0	0	1	0.00033411	3.6093	By matching	By MS/MS	By matching			By MS/MS
Q9ERI5;G3UVU9;F6VRF7;F6VMC4	Proteasome subunit alpha type-3	Psma3	Nuclear	0	330500000	254770000	261120000	394610000	323300000	288400000	200600000	108480000	170510000	165200000	166780000	161130000	5	0	13.432	By MS/MS	By MS/MS	By MS/MS	By MS/MS	By MS/MS	By MS/MS
O09172;F6VNW5;H3BJA3	Syntaxin-7	Stx7	Membrane	0	16365000	20357000	26874000	3816800	19619000	22653000	13826000	15183000	12457000	0	14754000	16087000	2	0	8.6862	By MS/MS	By MS/MS	By MS/MS	By matching	By MS/MS	By MS/MS
P56960;F6VYQ6;Q8K366	UDP-glucose 6-dehydrogenase	Ugdh	Nuclear	0	126730000	81930000	68205000	32958000	79404000	67188000	37199000	31224000	18316000	19673000	20433000	23436000	2	0	32.007	By MS/MS	By MS/MS	By MS/MS	By MS/MS	By MS/MS	By MS/MS
P42567;F6W2Q5;Q5JC28;H3BK65;A0A0R4J0A0;H3BLE4	Sorting nexin-3	Snx3	Cytosolic	0	25462000	37109000	30542000	50698000	56497000	53854000	19832000	21986000	14396000	22265000	19588000	19352000	4	0	8.4155	By MS/MS	By MS/MS	By MS/MS	By MS/MS	By MS/MS	By MS/MS
Q8K2F8;F6X2V9	Sorting nexin-12	Snx12	Membrane	0	39615000	44828000	31496000	46551000	60720000	59667000	16429000	18832000	13861000	21096000	20109000	20654000	4	0	8.6255	By MS/MS	By MS/MS	By MS/MS	By MS/MS	By MS/MS	By MS/MS
Q8BVI5;F6X4N5;F7CJY7;B7ZCB8	Very-long-chain 3-oxoacyl-CoA reductase	Hsd17b12	Membrane	0	55662000	98706000	106240000	48611000	68890000	43805000	23197000	28707000	41272000	22318000	24464000	26633000	1	0	12.744	By MS/MS	By MS/MS	By MS/MS	By MS/MS	By MS/MS	By MS/MS
F6X9B6	SRSF protein kinase 1	Srpk1	Nuclear	0	17767000	21648000	20743000	1582500	16082000	15478000	16322000	18621000	14030000	0	11865000	11527000	1	0	4.9639	By MS/MS	By MS/MS	By MS/MS	By MS/MS	By MS/MS	By MS/MS
Q3UMT1;F6XWD4	Prefoldin subunit 2	Pfdn2	Nuclear	0	99506000	70049000	82503000	63208000	86496000	93225000	49164000	26933000	38555000	32339000	33873000	37001000	2	0	11.011	By MS/MS	By MS/MS	By MS/MS	By MS/MS	By MS/MS	By MS/MS
Q8BXX2;F6YIG8	Reticulon-2	Rtn2	Membrane	0	121000000	166860000	263090000	251250000	284050000	244810000	87767000	117950000	175570000	161620000	116140000	139860000	1	0	21.58	By MS/MS	By MS/MS	By MS/MS	By MS/MS	By MS/MS	By MS/MS
F6Z5N5;F6YTG0;Q3TLP5	Collagen alpha-1(V) chain	Col5a1	Core Matrisome	Collagens	800420000	581190000	967270000	555590000	893820000	812950000	422620000	327470000	451920000	314380000	357970000	333240000	4	0	99.041	By MS/MS	By MS/MS	By MS/MS	By MS/MS	By MS/MS	By MS/MS
Q8BHL5;F6YXR3	Craniofacial development protein 1	Cfdp1	Cytosolic	0	44833000	35175000	38193000	53077000	37829000	33285000	23727000	20491000	22844000	38477000	21119000	23911000	1	0	9.3398	By MS/MS	By MS/MS	By MS/MS	By MS/MS	By MS/MS	By MS/MS
F6Z458;Q8VEH8	Nidogen-2	Nid2	Core Matrisome	ECM Glycoproteins	684320000	682720000	742370000	588090000	708430000	716340000	75408000	83968000	83784000	74831000	67236000	67933000	2	0	126.25	By MS/MS	By MS/MS	By MS/MS	By MS/MS	By MS/MS	By MS/MS
F6ZDS4;Q7M739;F6RX08	WD repeat-containing protein 1	Wdr1	Cytoskeletal	0	1085000000	1354800000	788970000	1841700000	1716600000	1764200000	135580000	147820000	97167000	209870000	160170000	155520000	2	0	123.81	By MS/MS	By MS/MS	By MS/MS	By MS/MS	By MS/MS	By MS/MS
Q9CR21;F6ZFT1;F8WJ64	Troponin T, slow skeletal muscle	Tnnt1	Cytoskeletal	0	524510000	324900000	423240000	616970000	1024200000	876550000	161490000	120820000	153870000	162320000	193030000	192940000	6	0	31.699	By MS/MS	By MS/MS	By MS/MS	By MS/MS	By MS/MS	By MS/MS
F6ZGN3	Metaxin-2	Mtx2	Membrane	0	53595000	46046000	56014000	37388000	38423000	42178000	28772000	21527000	29988000	36253000	27682000	31324000	1	0	15.357	By MS/MS	By MS/MS	By MS/MS	By MS/MS	By MS/MS	By MS/MS
Q9D6Y9;F6ZHD8;G3UW30	Insulin-like growth factor 2 mRNA-binding protein 1	Igf2bp1	Nuclear	0	10545000	14357000	8911100	6488000	8624900	7465200	8035700	7318500	3668500	4522100	4313500	3303500	1	0	8.8851	By MS/MS	By MS/MS	By MS/MS	By MS/MS	By MS/MS	By MS/MS
Q9R112;F6ZKZ3	Ciliary neurotrophic factor receptor subunit alpha	Cntfr	Membrane	0	42104000	53417000	31952000	35268000	45196000	32586000	21686000	22487000	22038000	10091000	11512000	12064000	2	0	30.456	By MS/MS	By MS/MS	By MS/MS	By MS/MS	By MS/MS	By MS/MS
F7AA26;O54931;A2API8;A0A5F8MPZ6;A2APJ1;A2API9	DNA (cytosine-5)-methyltransferase 3A	Dnmt3a	Nuclear	0	19033000	14190000	26192000	5597900	12534000	4488700	9084000	12231000	14064000	0	3797400	5138900	7	0	12.275	By MS/MS	By MS/MS	By MS/MS	By MS/MS	By MS/MS	By MS/MS
F7ACR9;A0A286YD76	Leucine-rich repeat protein SHOC-2	Shoc2	Nuclear	0	4545800	4424000	3257600	3253500	4850200	6656300	0	0	0	0	0	0	2	0.00033445	3.6287	By MS/MS	By MS/MS	By MS/MS	By MS/MS	By MS/MS	By MS/MS
Q6PAR5;F7ADT6;F7ADQ2;F6UFP6	Zinc finger RNA-binding protein	Zfr	Nuclear	0	20498000	21935000	13523000	5373100	10223000	0	10372000	8089700	0	0	0	0	3	0	10.117	By MS/MS	By MS/MS	By MS/MS	By matching	By MS/MS
F7AGE9	Aromatic-L-amino-acid decarboxylase	Ddc	Cytosolic	0	5522300	0	0	9053600	8486900	13896000	0	0	0	0	0	0	2	0.00031046	2.8584	By MS/MS			By matching	By MS/MS	By MS/MS
F7AI87	COP9 signalosome complex subunit 3	Cops3	Nuclear	0	126610000	178760000	103500000	74458000	119980000	77161000	43531000	51832000	31847000	33755000	29606000	32900000	3	0	25.108	By MS/MS	By MS/MS	By MS/MS	By MS/MS	By MS/MS	By MS/MS
Q8VE22;F7ARZ1;Q3TI14;Q5SXC9;A7M7Q8	COP9 signalosome complex subunit 4	Cops4	Nuclear	0	240160000	338130000	284600000	314130000	262030000	332240000	58278000	69347000	49390000	63931000	46890000	49378000	5	0	49.623	By MS/MS	By MS/MS	By MS/MS	By MS/MS	By MS/MS	By MS/MS
F7BJB9;A0A0J9YU83	Heterogeneous nuclear ribonucleoproteins A2/B1	Hnrnpa2b1	Nuclear	0	3931900000	2743100000	2909600000	2525900000	3274900000	2481900000	623240000	530400000	531260000	514030000	442960000	361240000	2	0	173.32	By MS/MS	By MS/MS	By MS/MS	By MS/MS	By MS/MS	By MS/MS
Q5M8N0;F7C0H6	Catechol O-methyltransferase	Comt	Membrane	0	21675000	18446000	13705000	937380	8248400	5518700	13283000	10271000	6679800	0	0	0	2	0	8.2727	By MS/MS	By MS/MS	By MS/MS	By MS/MS	By MS/MS	By MS/MS
F7C9F6	Ragulator complex protein LAMTOR3	Lamtor3	Membrane	0	44945000	38803000	13938000	28719000	42540000	40927000	22097000	27859000	15314000	22593000	19396000	18175000	2	0	8.8547	By MS/MS	By MS/MS	By MS/MS	By MS/MS	By MS/MS	By MS/MS
O08734;F7CUQ1;Q91WX5	GTP-binding protein RAD	Rrad	Membrane	0	1188900	3187000	1556400	17238000	20802000	12184000	0	0	0	10815000	9769300	9043000	3	0	6.266	By matching	By MS/MS	By matching	By MS/MS	By MS/MS	By MS/MS
Q9D1P0;F7CXG9	26S protease regulatory subunit 6A	Psmc3	Nuclear	0	377050000	344390000	232060000	324760000	376100000	382880000	59499000	60758000	39261000	59957000	47690000	47167000	5	0	45.607	By MS/MS	By MS/MS	By MS/MS	By MS/MS	By MS/MS	By MS/MS
Q78HU7;F7D1I5;G3UXY6	ATP-dependent Clp protease proteolytic subunit, mitochondrial	Clpp	Cytosolic	0	44830000	41182000	50577000	12060000	10343000	9824700	15974000	22825000	16822000	0	0	0	1	0	9.8127	By MS/MS	By MS/MS	By MS/MS	By matching	By MS/MS	By MS/MS
F7DBQ0;Q3TML0;Q922R8	C-terminal-binding protein 1	Ctbp1	Nuclear	0	154220000	177100000	150030000	193180000	148320000	118120000	50214000	47025000	39550000	47600000	31880000	30697000	6	0	18.838	By MS/MS	By MS/MS	By MS/MS	By MS/MS	By MS/MS	By MS/MS
Q99MI1;V9GWT6;V9GXH3;V9GXF0;V9GXP8;F8VPM7;V9GX53;Q6PH08;Q3UHT7;V9GXL1	Baculoviral IAP repeat-containing protein 6	Birc6	Cytoskeletal	0	21884000	23394000	16097000	25596000	16773000	24988000	7986400	9802200	5297900	7910400	5884500	5753300	7	0	18.409	By MS/MS	By MS/MS	By MS/MS	By MS/MS	By MS/MS	By MS/MS
F8VPN4;A0A0G2JGI9;F6XXE6;E0CYU6;E0CX86;F7CSZ6	Target of Myb protein 1	Tom1	Membrane	0	42294000	34368000	23052000	19287000	37932000	36987000	15977000	19505000	12153000	14032000	10636000	13467000	5	0	16.578	By MS/MS	By MS/MS	By MS/MS	By MS/MS	By MS/MS	By MS/MS
F8VPQ2	Coagulation factor V	F5	Cytosolic	0	4000300	2084600	2985200	4327800	12304000	13659000	0	0	0	0	0	0	1	0.0020355	2.2219	By matching	By MS/MS	By matching	By MS/MS	By MS/MS	By MS/MS
F8VPU2;E9Q805	Neuronal migration protein doublecortin	Dcx	Cytoskeletal	0	18383000	12763000	14629000	0	0	367650000	12684000	11642000	10967000	0	0	0	3	0	4.2377	By MS/MS	By MS/MS	By MS/MS	By matching	By matching	By MS/MS
F8VQC1;E9Q740	Signal transducing adapter molecule 2	Stam2	Membrane	0	10660000	12458000	11583000	7151300	6756700	7259300	7254000	8694800	7573300	0	0	0	1	0.0014767	2.3892	By MS/MS	By MS/MS	By MS/MS	By MS/MS	By matching	By matching
F8VQJ3;P02468;F6TLW1;F6SFQ3;Q9R0B6;A2ATM9	Isocitrate dehydrogenase [NADP] cytoplasmic	Idh1	Cytosolic	0	132800000	146950000	73487000	64936000	90045000	100850000	25165000	31339000	17070000	18267000	16400000	19886000	5	0	36.927	By MS/MS	By MS/MS	By MS/MS	By MS/MS	By MS/MS	By MS/MS
F8VQK4;P04760;H8YHW6;I0B502;A0A087WP27	Putative hydrolase RBBP9	Rbbp9	Nuclear	0	31381000	56054000	20577000	13101000	11994000	11933000	13836000	20515000	9843100	15944000	13212000	12238000	1	0	10.429	By MS/MS	By MS/MS	By MS/MS	By MS/MS	By MS/MS	By MS/MS
P59808;F8VQK5	Apoptotic protease-activating factor 1	Apaf1	Nuclear	0	2473300	2209500	1784900	2171200	1759300	2000900	2971700	2948000	1585400	917690	1523000	1288600	3	0	5.4724	By MS/MS	By MS/MS	By MS/MS	By MS/MS	By MS/MS	By MS/MS
Q9JK81;F8WGG3;F7A3N3	Protein lin-7 homolog C	Lin7c	Membrane	0	69721000	49739000	40577000	77344000	64011000	73654000	27225000	27100000	21030000	31007000	21809000	21898000	4	0	14.932	By MS/MS	By MS/MS	By MS/MS	By MS/MS	By MS/MS	By MS/MS
P56135;F8WHP8	Glucosamine-6-phosphate isomerase 1	Gnpda1	Cytosolic	0	21495000	10353000	11561000	2728800	3530700	3677200	10770000	7662000	8296000	0	0	0	4	0	4.6162	By MS/MS	By MS/MS	By MS/MS	By MS/MS	By MS/MS	By MS/MS
Q569Z5;F8WHR6;A0A2R8VHK2	ATP-dependent zinc metalloprotease YME1L1	Yme1l1	Membrane	0	10806000	7485500	8437200	5815900	17730000	17016000	0	0	0	0	10684000	10546000	1	0	4.8222	By MS/MS	By MS/MS	By MS/MS	By MS/MS	By MS/MS	By MS/MS
Q4VA53;F8WHU5	2-amino-3-ketobutyrate coenzyme A ligase, mitochondrial	Gcat	Nuclear	0	11002000	7070800	17476000	2643600	2109400	2390800	10831000	0	14760000	0	0	0	3	0.0003308	3.5056	By MS/MS	By MS/MS	By MS/MS	By MS/MS	By MS/MS	By MS/MS
Q62384;F8WHU9	Alpha-actinin-3	Actn3	Cytoskeletal	0	303660000	482570000	1133400000	1319800000	1815600000	2133700000	27323000	49391000	93005000	124690000	133850000	148040000	1	0	155.24	By MS/MS	By MS/MS	By MS/MS	By MS/MS	By MS/MS	By MS/MS
F8WID5	Legumain	Lgmn	Cytosolic	0	143600000	101110000	83108000	79012000	95670000	73379000	62596000	48992000	32674000	39381000	35146000	25749000	1	0	19.624	By MS/MS	By MS/MS	By MS/MS	By MS/MS	By MS/MS	By MS/MS
F8WIE5;Q69ZR2	Tripeptidyl-peptidase 1	Tpp1	Cytosolic	0	35379000	26489000	30998000	10632000	8902400	10114000	24988000	17798000	20167000	0	0	0	1	0	4.2534	By MS/MS	By MS/MS	By MS/MS	By MS/MS	By MS/MS	By MS/MS
P10923;F8WIP8;D3Z4N2;D3Z513	Coronin-1A	Coro1a	Cytoskeletal	0	169880000	141710000	102700000	41988000	55818000	18942000	37225000	26294000	23422000	14245000	12423000	9275200	6	0	19.951	By MS/MS	By MS/MS	By MS/MS	By MS/MS	By MS/MS	By MS/MS
P18242;F8WIR1;F6Y6L6;A0A1B0GT66	Coatomer subunit epsilon	Cope	Membrane	0	122770000	141130000	101630000	113860000	124810000	123150000	48018000	60859000	37192000	35280000	34426000	34008000	5	0	29.553	By MS/MS	By MS/MS	By MS/MS	By MS/MS	By MS/MS	By MS/MS
F8WIT2	RNA-binding protein 3	Rbm3	Nuclear	0	190310000	420290000	194750000	304520000	457810000	254770000	132400000	276290000	128520000	209040000	243750000	136290000	3	0	11.064	By MS/MS	By MS/MS	By MS/MS	By MS/MS	By MS/MS	By MS/MS
Q9D1K7;H7BXB9;F8WIU1	Complement component C1q receptor	Cd93	Membrane	0	53517000	42586000	43509000	40579000	46860000	32812000	22447000	18016000	14742000	17960000	18035000	12981000	1	0	10.891	By MS/MS	By MS/MS	By MS/MS	By MS/MS	By MS/MS	By MS/MS
Q60854;F8WIV2;E9Q108;E9Q0P9;K7E6F1;E9Q3Y1;E9Q6X2;E9PYY0;W4VSP4;E9PZQ9;E9Q4R2;A0A1Y7VLW2	Synaptophysin-like protein 2	Sypl2	Membrane	0	56309000	49035000	123500000	81165000	123960000	132030000	41165000	58646000	105240000	79429000	91471000	93991000	1	0	36.929	By MS/MS	By MS/MS	By MS/MS	By MS/MS	By MS/MS	By MS/MS
P39054;Q3T9X3;Q3TCR7;G3X9G4;F8WIV5;G3UZZ3;G3UXX2;G3UY64	LanC-like protein 1	Lancl1	Membrane	0	26375000	34280000	8484200	23386000	35580000	41798000	10463000	15330000	0	11398000	13209000	16522000	2	0	8.8704	By MS/MS	By MS/MS	By MS/MS	By MS/MS	By MS/MS	By MS/MS
P62996;F8WJG3	Alcohol dehydrogenase 1	Adh1	Cytosolic	0	106170000	88094000	53738000	15136000	19107000	20950000	23492000	24807000	17179000	8781100	8169100	8938100	1	0	15.575	By MS/MS	By MS/MS	By MS/MS	By MS/MS	By MS/MS	By MS/MS
Q8R3Q6;F8WJI3;E9Q4B5;A0A338P707	Dihydrofolate reductase	Dhfr	Cytosolic	0	16841000	17930000	12813000	21285000	19788000	20262000	0	0	0	15872000	10510000	10728000	1	0	6.1574	By MS/MS	By MS/MS	By matching	By MS/MS	By MS/MS	By MS/MS
Q99L47;F8WJK8;E9Q1V0;E9Q1X9	Cytochrome c oxidase subunit 1	Mtco1	Cytosolic	0	128650000	92139000	172360000	98267000	112350000	147870000	74040000	111610000	122640000	45392000	62779000	82419000	1	0	39.671	By MS/MS	By MS/MS	By MS/MS	By MS/MS	By MS/MS	By MS/MS
P17710;G3UVV4;D3YYR4;D3Z365	Cytochrome c oxidase subunit 2	Mtco2	Cytosolic	0	387610000	421330000	542210000	303740000	449180000	381810000	301500000	334240000	351090000	207070000	254480000	233490000	1	0	13.903	By MS/MS	By MS/MS	By MS/MS	By MS/MS	By MS/MS	By MS/MS
G3UW70;Q9D1L9	Hypoxanthine-guanine phosphoribosyltransferase	Hprt1	Cytosolic	0	47053000	52014000	31330000	113720000	95975000	64645000	27446000	35785000	20297000	33739000	31020000	28522000	1	0	19.308	By MS/MS	By MS/MS	By MS/MS	By MS/MS	By MS/MS	By MS/MS
G3UW82	Carbonic anhydrase 2	Ca2	Cytosolic	0	245860000	150520000	87258000	62358000	109330000	66861000	81787000	60481000	31904000	27815000	30896000	26449000	2	0	27.446	By MS/MS	By MS/MS	By MS/MS	By MS/MS	By MS/MS	By MS/MS
P84089;G3UW85;A0A1W2P7H9;A0A1W2P7T3	Complement C3	C3	Cytosolic	0	984370000	2182400000	880720000	436390000	801290000	531910000	74189000	166420000	65764000	47151000	58722000	40944000	3	0	177.27	By MS/MS	By MS/MS	By MS/MS	By MS/MS	By MS/MS	By MS/MS
G3UWC2;Q9CZR2	Ig kappa chain V-V region HP 93G7	Igkv10-95	Cytosolic	0	29970000	24102000	14249000	11361000	10306000	6246300	19627000	17709000	7756300	7365300	0	0	7	0	8.4412	By MS/MS	By MS/MS	By MS/MS	By MS/MS	By matching	By MS/MS
Q9Z172;G3UZ60;G3UWI9;G3UWX9;G3UZA7	Ig kappa chain V-III region PC 2413	Igkv3-7	Cytosolic	0	17142000	4840600	2903700	2688500	1949200	2737600	0	0	0	0	0	0	25	0	5.849	By MS/MS	By MS/MS	By matching	By MS/MS	By MS/MS	By MS/MS
Q9ER88;G3UWM7;G3UWZ6;G3X9M0;A0A0R4J1B9;G3UWR5;G3UWJ4;G3UZC0	Ig kappa chain C region	0	Cytosolic	0	121490000	251180000	188920000	163610000	244610000	239570000	130830000	166540000	95632000	47067000	87219000	77721000	2	0	18.007	By MS/MS	By MS/MS	By MS/MS	By MS/MS	By MS/MS	By MS/MS
G3UWS1	Ig lambda-2 chain C region	Iglc2	Cytosolic	0	0	88603000	27768000	6389600	22243000	16311000	0	57141000	24635000	0	0	0	4	0	10.345		By MS/MS	By MS/MS	By matching	By MS/MS	By MS/MS
Q60930;G3UX26;A0A286YCR8;D3YZT5;D3YUN8	Beta-2-microglobulin	B2m	Cytosolic	0	48769000	20975000	34956000	13464000	23466000	30258000	40210000	16437000	30960000	0	18058000	20800000	1	0	6.0149	By MS/MS	By MS/MS	By MS/MS	By MS/MS	By MS/MS	By MS/MS
P50171;G3UX44;A0A494BA51;A0A494BAF4	Hemoglobin subunit beta-1	Hbb-b1	Cytosolic	0	137140000	112630000	158220000	15085000	0	4848200	129920000	99643000	140620000	0	0	0	1	0	4.9766	By MS/MS	By MS/MS	By MS/MS	By MS/MS	By matching	By matching
Q7TSC1;G3UX48	Hemoglobin subunit beta-2	Hbb-b2	Cytosolic	0	33734000	22949000	41702000	0	0	0	26525000	23952000	31924000	0	0	0	1	0	6.349	By MS/MS	By MS/MS	By MS/MS	By matching	By matching	By matching
Q99N84;G3UYQ9;G3UYX8;G3UX79	Collagen alpha-1(IV) chain	Col4a1	Core Matrisome	Collagens	482090000	403320000	569800000	447200000	499350000	621010000	111440000	107730000	146130000	115120000	100570000	117030000	5	0	43.208	By MS/MS	By MS/MS	By MS/MS	By MS/MS	By MS/MS	By MS/MS
Q8BHD7;G8JL74;G3UXA6;G3UZ01;G3UY95;G3UXZ8	Alpha-fetoprotein	Afp	Cytosolic	0	23570000000	62050000000	19825000000	21209000000	29876000000	18608000000	3027700000	7944200000	1960300000	2406700000	2703600000	1682900000	2	0	323.31	By MS/MS	By MS/MS	By MS/MS	By MS/MS	By MS/MS	By MS/MS
P53702;G3UXK7	NADH-ubiquinone oxidoreductase chain 1	Mtnd1	Cytosolic	0	12902000	16948000	22441000	15568000	19906000	23841000	12710000	15231000	18566000	9632800	11202000	10160000	1	0	8.873	By MS/MS	By MS/MS	By MS/MS	By MS/MS	By MS/MS	By MS/MS
Q9D7G0;G3UXL2;Q9CS42	NADH-ubiquinone oxidoreductase chain 4	Mtnd4	Cytosolic	0	36690000	43585000	39355000	23574000	41748000	34582000	28928000	38493000	35526000	27914000	27813000	27987000	1	0	6.4416	By MS/MS	By MS/MS	By MS/MS	By MS/MS	By MS/MS	By MS/MS
Q9R1E6;G3UXY9	NADH-ubiquinone oxidoreductase chain 5	Mtnd5	Cytosolic	0	39352000	31744000	56632000	24052000	32997000	34315000	22119000	21214000	29747000	10412000	14711000	18223000	1	0	13.528	By MS/MS	By MS/MS	By MS/MS	By MS/MS	By MS/MS	By MS/MS
P97371;G3UXZ5;G3UXY0;G3UWN9;G3X9K9;G3UXR1	ATP synthase protein 8	Mtatp8	Cytosolic	0	102260000	119050000	259700000	193790000	234100000	285150000	92507000	115460000	193830000	188210000	193230000	235470000	1	0	5.6077	By MS/MS	By MS/MS	By MS/MS	By MS/MS	By MS/MS	By MS/MS
P46938;G3UYA6;G3UY62;G3UYV4;G3UYW7	Adenosine deaminase	Ada	Membrane	0	20086000	54872000	5652700	0	0	2184800	0	0	0	0	0	0	1	0	3.9837	By MS/MS	By MS/MS	By matching			By MS/MS
Q9ESZ8;Q3UHU8;G3UYD0;G3UYJ6;G3UX27;Q99NI3;G3UWV2	Fatty acid-binding protein, adipocyte	Fabp4	Nuclear	0	1078400000	1088300000	1085300000	1016100000	906780000	854500000	310840000	358010000	318580000	275960000	239580000	182850000	6	0	17.199	By MS/MS	By MS/MS	By MS/MS	By MS/MS	By MS/MS	By MS/MS
Q03958;G3UYF9;A0A3Q4EBT3	Myoglobin	Mb	Cytosolic	0	86955000	170760000	143290000	36645000	31573000	36498000	46415000	86546000	69822000	19915000	18774000	20096000	3	0	19.831	By MS/MS	By MS/MS	By MS/MS	By MS/MS	By MS/MS	By MS/MS
Q99KN2;G3UYN9;G3UYR5	Hemoglobin subunit beta-H1	Hbb-bh1	Cytosolic	0	154990000	43114000	8520000	25920000	18787000	13798000	49824000	15646000	4350900	17106000	7261600	5360100	2	0	16.048	By MS/MS	By MS/MS	By matching	By MS/MS	By MS/MS	By matching
Q6NZR5;G3UYT1	Band 3 anion transport protein	Slc4a1	Cytoskeletal	0	183320000	49874000	60034000	22486000	31105000	32106000	54115000	21313000	18380000	12501000	12338000	13980000	1	0	37.972	By MS/MS	By MS/MS	By MS/MS	By MS/MS	By MS/MS	By MS/MS
O08917;G3UYU4;G3UZZ5;G3UWW8;G3XA73	Fructose-bisphosphate aldolase A	Aldoa	Cytoskeletal	0	12568000000	17371000000	12358000000	21709000000	25658000000	24686000000	1875400000	2654900000	1757000000	3293800000	2762100000	3031900000	12	0	181.99	By MS/MS	By MS/MS	By MS/MS	By MS/MS	By MS/MS	By MS/MS
P62858;G3UYV7	cAMP-dependent protein kinase catalytic subunit alpha	Prkaca	Cytoskeletal	0	448300000	408940000	271520000	268590000	667300000	588320000	95625000	103610000	77021000	113900000	114120000	134500000	1	0	52.795	By MS/MS	By MS/MS	By MS/MS	By MS/MS	By MS/MS	By MS/MS
P50431;G3UZ26;G3UYY1;G3UZZ9	Aspartate aminotransferase, cytoplasmic	Got1	Cytosolic	0	430200000	364650000	375990000	617890000	708320000	746350000	63616000	66050000	57450000	99151000	89969000	105430000	2	0	73.568	By MS/MS	By MS/MS	By MS/MS	By MS/MS	By MS/MS	By MS/MS
G3UZ73;G5E8P4;Q5NBX1;G3UWY3;F6RR81;F6ZEZ1;G3UWP1	Aspartate aminotransferase, mitochondrial	Got2	Membrane	0	1330800000	1355400000	1428600000	1327300000	1708000000	1972900000	187430000	212300000	229060000	181220000	212550000	259590000	1	0	61.901	By MS/MS	By MS/MS	By MS/MS	By MS/MS	By MS/MS	By MS/MS
P67871;G3UZJ5;G3UZA4;G3UZX4;G3UXG7;G3UWU5;G3UXU2	Tubulin alpha-1B chain	Tuba1b	Cytoskeletal	0	361960000	402430000	183890000	228310000	357620000	352680000	161850000	197120000	120700000	196680000	218620000	205580000	2	0	10.522	By MS/MS	By MS/MS	By MS/MS	By MS/MS	By MS/MS	By MS/MS
P97493;G3UZY2;G3UX99;A2A439	Myosin light chain 1/3, skeletal muscle isoform	Myl1	Cytoskeletal	Myosin light chain	20078000000	28038000000	33513000000	30808000000	40588000000	40516000000	4740400000	6081900000	6262400000	7157100000	7718000000	7246500000	4	0	121.43	By MS/MS	By MS/MS	By MS/MS	By MS/MS	By MS/MS	By MS/MS
Q0P678;G3X8T2;H3BIW0	Hemoglobin subunit zeta	Hbz	Cytosolic	0	3604400000	1598600000	1201500000	1120500000	993640000	1183800000	5351600000	1300800000	380490000	959450000	658180000	444330000	2	0	27.138	By MS/MS	By MS/MS	By MS/MS	By MS/MS	By MS/MS	By MS/MS
G3X8T3;P16675;A2A5J9;A2A5J8	Apolipoprotein A-IV	Apoa4	Cytosolic	0	452970000	1473900000	433580000	325290000	731040000	360080000	81930000	248640000	81389000	65480000	96676000	73009000	1	0	79.637	By MS/MS	By MS/MS	By MS/MS	By MS/MS	By MS/MS	By MS/MS
G3X8U3	Glucose-6-phosphate isomerase	Gpi	Cytosolic	0	1659600000	1682100000	1345200000	1699000000	2081100000	2517600000	246480000	306000000	192440000	285480000	278610000	326050000	5	0	98.003	By MS/MS	By MS/MS	By MS/MS	By MS/MS	By MS/MS	By MS/MS
Q920Q4;G3X8X7;A2BI90	Cathepsin L1	Ctsl	Matrisome Associated	ECM Regulators	57831000	32891000	44743000	24127000	40628000	36513000	31591000	23110000	30121000	21179000	26854000	23859000	3	0	9.6572	By MS/MS	By MS/MS	By MS/MS	By MS/MS	By MS/MS	By MS/MS
G3X8Y1	Neuromodulin	Gap43	Membrane	0	30349000	42648000	15942000	7830900	36220000	14519000	0	0	0	0	0	0	1	0	17.621	By MS/MS	By MS/MS	By MS/MS	By MS/MS	By MS/MS	By MS/MS
G3X8Y3;Q80UM3;A0A0A6YW80;A0A0A6YX86;A0A0A6YXF4;Q9DBB4;E9PZ53	Transthyretin	Ttr	Cytosolic	0	128620000	270430000	118490000	98349000	113050000	40004000	67056000	120170000	58993000	50052000	46129000	25030000	1	0	23.788	By MS/MS	By MS/MS	By MS/MS	By MS/MS	By MS/MS	By MS/MS
G3X926;Q9JJ80;S4R2H5;S4R1Y5	Creatine kinase M-type	Ckm	Cytosolic	0	13404000000	14682000000	14373000000	23949000000	36005000000	36922000000	2226300000	2989400000	2303300000	4563800000	4967100000	4932400000	1	0	134	By MS/MS	By MS/MS	By MS/MS	By MS/MS	By MS/MS	By MS/MS
G3X928;Q6NZC7	Annexin A2	Anxa2	Matrisome Associated	ECM-affiliated Proteins	3873700000	3272900000	3598100000	3128700000	3549700000	3977300000	695250000	658930000	617120000	559220000	489550000	577930000	4	0	140.53	By MS/MS	By MS/MS	By MS/MS	By MS/MS	By MS/MS	By MS/MS
Q920B9;G3X956	Thymidylate synthase	Tyms	Nuclear	0	8155500	20968000	16815000	29951000	1219100	1187100	0	0	0	0	0	0	5	0	4.2403	By MS/MS	By MS/MS	By MS/MS	By MS/MS	By matching	By matching
Q8R4Y4;G3X973	Serum albumin	Alb	Cytosolic	0	38523000000	92684000000	34395000000	34356000000	51555000000	32197000000	3733000000	10293000000	3063700000	3752400000	4315300000	2663000000	1	0	323.31	By MS/MS	By MS/MS	By MS/MS	By MS/MS	By MS/MS	By MS/MS
Q61703;G3X977;Q3UEG7;CON__Q9TRI1	Ribonucleoside-diphosphate reductase large subunit	Rrm1	Cytosolic	0	47257000	105770000	43092000	71512000	59275000	36133000	25494000	26689000	19030000	18898000	14897000	11064000	2	0	20.689	By MS/MS	By MS/MS	By MS/MS	By MS/MS	By MS/MS	By MS/MS
Q05722;G3X995;Q9D0D2	Heat shock protein HSP 90-alpha	Hsp90aa1	Nuclear	0	1836700000	1214100000	1036300000	1330400000	1239400000	1315700000	415470000	387340000	284530000	386740000	321080000	313560000	4	0	108.47	By MS/MS	By MS/MS	By MS/MS	By MS/MS	By MS/MS	By MS/MS
G3X9C8;Q8BQ89	Adenine phosphoribosyltransferase	Aprt	Cytosolic	0	52212000	70776000	39842000	46863000	67090000	61675000	32082000	41576000	19700000	33018000	24438000	17325000	2	0	15.527	By MS/MS	By MS/MS	By MS/MS	By MS/MS	By MS/MS	By MS/MS
G3X9D8;Q8BWA5	Spectrin alpha chain, erythrocytic 1	Spta1	Cytoskeletal	0	12747000	9170900	18880000	0	0	0	0	0	0	0	0	0	1	0.00030855	2.7858	By matching	By MS/MS	By MS/MS	By matching	By matching	By MS/MS
G3X9I1;G5E911;Q91VU0	Endoplasmin	Hsp90b1	Cytosolic	0	4727700000	4284200000	4443400000	3262900000	3640600000	3759200000	554290000	565940000	512430000	398360000	383420000	384540000	2	0	192.5	By MS/MS	By MS/MS	By MS/MS	By MS/MS	By MS/MS	By MS/MS
G3X9Q1	Collagen alpha-1(III) chain	Col3a1	Core Matrisome	Collagens	11342000000	9944100000	15536000000	9155600000	13712000000	15034000000	856860000	742370000	1080200000	782060000	860740000	952500000	3	0	323.31	By MS/MS	By MS/MS	By MS/MS	By MS/MS	By MS/MS	By MS/MS
Q61016;G3X9Q2;D3Z483	Collagen alpha-2(IV) chain	Col4a2	Core Matrisome	Collagens	497930000	252580000	622640000	330170000	434190000	475220000	87141000	56833000	112780000	78143000	84606000	90284000	2	0	60.453	By MS/MS	By MS/MS	By MS/MS	By MS/MS	By MS/MS	By MS/MS
Q9CQ92;G3X9U9;D3YZ32	Protein S100-A10	S100a10	Matrisome Associated	Secreted Factors	83119000	38851000	78080000	64602000	68931000	75508000	72444000	43830000	66131000	66120000	53574000	72487000	1	0	5.1127	By MS/MS	By MS/MS	By MS/MS	By MS/MS	By MS/MS	By MS/MS
P97372;G3X9V0;E0CZ90	Apolipoprotein E	Apoe	Cytoskeletal	0	157370000	71287000	99101000	28389000	22494000	44132000	59693000	29347000	29777000	17517000	26602000	25783000	4	0	16.359	By MS/MS	By MS/MS	By MS/MS	By MS/MS	By MS/MS	By MS/MS
P21271;G3X9Y9;G5E8G6	Superoxide dismutase [Cu-Zn]	Sod1	Nuclear	0	1079400000	1133700000	1055600000	1269200000	1398300000	1443000000	602430000	462750000	428210000	539500000	520840000	521710000	1	0	28.553	By MS/MS	By MS/MS	By MS/MS	By MS/MS	By MS/MS	By MS/MS
Q62448;G3XA17;F7CBP1;F6TW20;F7DAB1;F6UU81	Malate dehydrogenase, mitochondrial	Mdh2	Membrane	0	3982400000	4161000000	4372900000	3526100000	4094200000	5190200000	696380000	766210000	703050000	628510000	591720000	713300000	3	0	67.888	By MS/MS	By MS/MS	By MS/MS	By MS/MS	By MS/MS	By MS/MS
G3XA35;E9QMK3;Q8BS97	Neurofilament light polypeptide	Nefl	Cytoskeletal	0	819170000	1282300000	720550000	25558000	27449000	25443000	166670000	247460000	139310000	6308700	6664500	5726300	1	0	54.789	By MS/MS	By MS/MS	By MS/MS	By MS/MS	By MS/MS	By MS/MS
Q8R3B1;G5DDB7;Q05DG3	Guanine nucleotide-binding protein G(i) subunit alpha-2	Gnai2	Cytoskeletal	0	657770000	566950000	622710000	429340000	489050000	460630000	164560000	139490000	150670000	111900000	106940000	101240000	10	0	43.64	By MS/MS	By MS/MS	By MS/MS	By MS/MS	By MS/MS	By MS/MS
G5E814;Q9D8B4;A0A3B2W441;A0A3B2W4A5	Lysozyme C-2	Lyz2	Cytosolic	0	20944000	25691000	15249000	8280400	16633000	12235000	19801000	24637000	15220000	8998800	11580000	11430000	1	0	12.171	By MS/MS	By MS/MS	By MS/MS	By MS/MS	By MS/MS	By MS/MS
Q99KK9;G5E823	Integrin beta-1	Itgb1	Membrane	0	549990000	386260000	549110000	330720000	451870000	432160000	93755000	95871000	103440000	68951000	71027000	69487000	1	0	79.922	By MS/MS	By MS/MS	By MS/MS	By MS/MS	By MS/MS	By MS/MS
G5E829;Q9R0K7;A0A1W2P7C7;Q3UHH0;F8WHB1;Q0VF55;Q8C048;S4R1C4;A2ALL9;A0A1W2P772;A0A1W2P7R3;A0A1W2P6X7;A0A1W2P882;A0A1W2P867	Protein disulfide-isomerase	P4hb	Membrane	0	4445800000	5186000000	3944100000	4045600000	3989600000	4158100000	763210000	788970000	628430000	616260000	510250000	517290000	2	0	150.28	By MS/MS	By MS/MS	By MS/MS	By MS/MS	By MS/MS	By MS/MS
P15331;G5E846;A0A2R8W6R6;G3X981;A0A2R8VKR9	Nucleolin	Ncl	Nuclear	0	2320200000	2190600000	2226400000	1839600000	1831800000	1577300000	359310000	354130000	300120000	300990000	232530000	191810000	1	0	61.832	By MS/MS	By MS/MS	By MS/MS	By MS/MS	By MS/MS	By MS/MS
P56395;G5E850;A0A494B9D8;E0CY88	Phosphoglycerate kinase 1	Pgk1	Cytosolic	0	2373800000	2863100000	1959800000	3196900000	3921300000	4458800000	364160000	434750000	293260000	526890000	438670000	513280000	3	0	128.08	By MS/MS	By MS/MS	By MS/MS	By MS/MS	By MS/MS	By MS/MS
Q99NB9;G5E866;A0A087WNS2	Insulin-like growth factor II	Igf2	Matrisome Associated	Secreted Factors	64239000	25493000	57771000	66546000	75480000	61371000	40494000	29805000	32927000	47545000	41989000	36187000	3	0	13.434	By MS/MS	By MS/MS	By MS/MS	By MS/MS	By MS/MS	By MS/MS
G5E895;D3Z494;P45377;P21300;S4R2G9	Myosin light chain 3	Myl3	Cytoskeletal	Myosin light chain	326400000	155530000	275710000	1149500000	1533700000	1954100000	148480000	105910000	123830000	466770000	507010000	672790000	3	0	35.663	By MS/MS	By MS/MS	By MS/MS	By MS/MS	By MS/MS	By MS/MS
G5E896;Q3UJB9;A0A0R4J1Q0;D6RE33;F6ZJ27;F6V5I7	Macrophage colony-stimulating factor 1 receptor	Csf1r	Membrane	0	2263800	3787500	2381300	0	0	0	0	0	0	0	0	0	1	0.0053281	1.8786	By MS/MS	By MS/MS	By matching
G5E897;A0A1L1SRB2	Superoxide dismutase [Mn], mitochondrial	Sod2	Cytosolic	0	84109000	104500000	204970000	136870000	173160000	165350000	54257000	44070000	71485000	47963000	49725000	49819000	2	0	16.355	By MS/MS	By MS/MS	By MS/MS	By MS/MS	By MS/MS	By MS/MS
G5E8A7	Histone H2A.V	H2afv	Nuclear	0	545360000	423460000	613740000	368300000	478610000	540640000	353480000	393940000	373040000	253390000	265890000	273620000	4	0	6.6332	By MS/MS	By MS/MS	By MS/MS	By MS/MS	By MS/MS	By MS/MS
Q8BRH0;G5E8C4;A0A0R4J173	0	0	Cytosolic	0	37947000	44446000	90024000	35624000	69390000	72712000	37885000	31275000	53867000	0	40604000	42335000	1	0	4.5675	By MS/MS	By MS/MS	By MS/MS	By MS/MS	By MS/MS	By MS/MS
G5E8E1	Calmodulin-like protein 3	Calml3	Nuclear	0	1205800000	1274400000	982920000	925720000	1287500000	977870000	528610000	595630000	447880000	527930000	464320000	329390000	7	0	42.431	By MS/MS	By MS/MS	By MS/MS	By MS/MS	By MS/MS	By MS/MS
O70309;Q6PE70;G5E8F8;A0A338P795	Elongation factor 1-alpha 1	Eef1a1	Cytoskeletal	0	13441000000	14543000000	12986000000	12984000000	16487000000	16626000000	2993500000	3669000000	2259700000	3165100000	3371800000	3202600000	3	0	136.28	By MS/MS	By MS/MS	By MS/MS	By MS/MS	By MS/MS	By MS/MS
G5E8J6	MLV-related proviral Env polyprotein	0	Cytosolic	0	13208000	11432000	13251000	8000100	10524000	5275300	8675900	7825000	9300200	7053500	6675300	0	1	0	6.2564	By MS/MS	By MS/MS	By MS/MS	By MS/MS	By MS/MS	By MS/MS
P35330;G5E8M9;B1ARJ2;G3UWJ5	Nidogen-1	Nid1	Core Matrisome	ECM Glycoproteins	928970000	814320000	1022400000	685990000	834490000	1103800000	96734000	99030000	112990000	89999000	83227000	95470000	1	0	151.4	By MS/MS	By MS/MS	By MS/MS	By MS/MS	By MS/MS	By MS/MS
G5E8R1;G5E8R0;E9Q455	Delta-aminolevulinic acid dehydratase	Alad	Cytosolic	0	43170000	29165000	27072000	9515700	13829000	15278000	31797000	25839000	14731000	0	0	0	1	0	16.046	By MS/MS	By MS/MS	By matching	By MS/MS	By MS/MS	By MS/MS
Q922D4;G5E8R4;A0A286YCG3;A0A286YE88	Cathepsin B	Ctsb	Matrisome Associated	ECM Regulators	278730000	272420000	301970000	149380000	209690000	176600000	105140000	93652000	77615000	57085000	56810000	43202000	1	0	43.775	By MS/MS	By MS/MS	By MS/MS	By MS/MS	By MS/MS	By MS/MS
G5E8R8;Q6P5G6	Eukaryotic initiation factor 4A-II	Eif4a2	Cytosolic	0	200120000	205510000	279410000	301470000	246850000	276110000	92041000	102170000	80756000	117740000	92288000	113340000	4	0	17.798	By MS/MS	By MS/MS	By MS/MS	By MS/MS	By MS/MS	By MS/MS
G5E8Z6;Q9Z1F6	Thioredoxin	Txn	Cytosolic	0	316790000	448680000	491790000	491780000	563140000	600320000	424050000	494930000	334170000	405810000	388040000	339230000	1	0	12.568	By MS/MS	By MS/MS	By MS/MS	By MS/MS	By MS/MS	By MS/MS
G5E902;E9PX16	Transcription elongation factor A protein 1	Tcea1	Nuclear	0	63016000	82769000	55823000	43460000	28656000	30801000	36703000	35700000	21696000	43501000	25557000	24300000	2	0	13.966	By MS/MS	By MS/MS	By MS/MS	By MS/MS	By MS/MS	By MS/MS
G5E924;G3UY56	Ras-related protein R-Ras	Rras	Membrane	0	85727000	54733000	107510000	92859000	107950000	130820000	25079000	19496000	32914000	36401000	28896000	38815000	2	0	18.614	By MS/MS	By MS/MS	By MS/MS	By MS/MS	By MS/MS	By MS/MS
H3BIX4;Z4YLB7;P97300;A0A0A0MQN8;H3BKA7	4F2 cell-surface antigen heavy chain	Slc3a2	Nuclear	0	204520000	132720000	167570000	95314000	113160000	115820000	38163000	33878000	33065000	22875000	20540000	21822000	7	0	29.42	By MS/MS	By MS/MS	By MS/MS	By MS/MS	By MS/MS	By MS/MS
Q8R088;H3BJ12;K3W4Q3;K3W4N3;H3BKI7;H3BJ82;H3BJ07	Histone H2B type 1-C/E/G	Hist1h2bc	Cytosolic	0	7870800000	7829900000	12786000000	5693900000	7846700000	7661400000	3294200000	3974800000	3893600000	1988100000	2505200000	2234100000	13	0	45.318	By MS/MS	By MS/MS	By MS/MS	By MS/MS	By MS/MS	By MS/MS
Q6NVF9;H3BJ30;H3BJW3;H3BKW0;H3BLM9	Histone H1.0	H1f0	Cytoskeletal	0	378140000	210890000	246500000	162310000	357350000	263090000	217930000	113070000	119460000	103730000	138790000	124710000	1	0	10.393	By MS/MS	By MS/MS	By MS/MS	By MS/MS	By MS/MS	By MS/MS
Q60875;H3BJU7;H3BJ45;H3BJ40;H3BKH9;H3BJX8;H3BLF9;H3BJ59;H3BL15;H3BJM4;H3BJ48;H3BLJ1;H3BIX8	Activated RNA polymerase II transcriptional coactivator p15	Sub1	Nuclear	0	349250000	174490000	199850000	93010000	132610000	119990000	187040000	96074000	133230000	105590000	102760000	100120000	1	0	33.63	By MS/MS	By MS/MS	By MS/MS	By MS/MS	By MS/MS	By MS/MS
Q9R0P3;H3BLJ9;H3BJL6;H3BKH6;H3BJP2;H3BK43;H3BJC6;H3BL99	Collagen alpha-1(I) chain	Col1a1	Core Matrisome	Collagens	31699000000	25129000000	47817000000	29785000000	72964000000	42790000000	2295000000	1789600000	2957000000	2209700000	3765600000	2541700000	2	0	323.31	By MS/MS	By MS/MS	By MS/MS	By MS/MS	By MS/MS	By MS/MS
Q811I0;H3BJP9;H3BK16;V9GX21;H3BLL2	Lipoprotein lipase	Lpl	Membrane	0	19885000	47769000	28511000	3842000	0	3294600	11973000	17088000	14105000	0	0	0	1	0	12.314	By MS/MS	By MS/MS	By MS/MS	By MS/MS	By MS/MS	By matching
Q8CBE3;H3BK66;Q05BF4;H3BJR7;H3BJS1	Glutathione peroxidase 1	Gpx1	Nuclear	0	118460000	82898000	63358000	21983000	36832000	37843000	23793000	20556000	12418000	9799200	11079000	10592000	3	0	22.167	By MS/MS	By MS/MS	By MS/MS	By MS/MS	By MS/MS	By MS/MS
H3BJV9	Fatty acid-binding protein, heart	Fabp3	Cytosolic	0	347310000	282370000	260220000	290820000	343800000	349060000	104690000	94643000	99500000	162500000	114740000	113620000	1	0	14.132	By MS/MS	By MS/MS	By MS/MS	By MS/MS	By MS/MS	By MS/MS
P31324;H3BK84	Lysosome-associated membrane glycoprotein 1	Lamp1	Membrane	0	118990000	162730000	164630000	49311000	76791000	71770000	56647000	76256000	76489000	58063000	62156000	55721000	1	0	9.2498	By MS/MS	By MS/MS	By MS/MS	By MS/MS	By MS/MS	By MS/MS
Q1HFZ0;H3BKN0	Cyclin-dependent kinase 1	Cdk1	Cytoskeletal	0	114160000	86235000	79481000	53659000	76239000	52753000	28805000	24855000	23799000	21773000	20810000	14073000	16	0	12.466	By MS/MS	By MS/MS	By MS/MS	By MS/MS	By MS/MS	By MS/MS
O08784;H3BL37;F6R3V4;H3BIX0	Heat shock protein HSP 90-beta	Hsp90ab1	Nuclear	0	14342000000	15863000000	12270000000	16323000000	17356000000	16965000000	1715800000	1840000000	1327700000	1966500000	1571100000	1540500000	6	0	320.32	By MS/MS	By MS/MS	By MS/MS	By MS/MS	By MS/MS	By MS/MS
P47879;H3BLB7;H3BJT2	Dystrophin	Dmd	Cytoskeletal	0	485500000	530630000	832630000	617900000	788270000	1002200000	88464000	101270000	138530000	118450000	109280000	140280000	5	0	180.88	By MS/MS	By MS/MS	By MS/MS	By MS/MS	By MS/MS	By MS/MS
Q9JI46;H3BLR8;I1E4X7;A0A338P7L3	Integrin alpha-5	Itga5	Membrane	0	92477000	72482000	116580000	66324000	113640000	88457000	26094000	21842000	26774000	20768000	25467000	22802000	1	0	30.443	By MS/MS	By MS/MS	By MS/MS	By MS/MS	By MS/MS	By MS/MS
Q00724;H7BWY6;A0A494B9P3;A0A494B9T2	Calcium/calmodulin-dependent protein kinase type II subunit alpha	Camk2a	Nuclear	0	37829000	46105000	85373000	56653000	92644000	79761000	22897000	26699000	37180000	25841000	30038000	28970000	3	0	25.342	By MS/MS	By MS/MS	By MS/MS	By MS/MS	By MS/MS	By MS/MS
Q6A065;H7BX26;A0A0A6YXK7	Growth arrest-specific protein 2	Gas2	Cytoskeletal	0	4432500	9272900	13927000	4671200	4786000	4120100	0	0	0	4359600	3860300	3664100	2	0	5.7441	By MS/MS	By matching	By MS/MS	By MS/MS	By MS/MS	By MS/MS
P47934;H7BX88;B7ZDD7;B7ZDD8;A2AWE5;F7BF80	T-complex protein 1 subunit alpha	Tcp1	Cytoskeletal	0	1296500000	1212000000	1042000000	1120400000	1284900000	1244000000	134910000	139250000	106580000	146040000	130740000	126100000	3	0	125.48	By MS/MS	By MS/MS	By MS/MS	By MS/MS	By MS/MS	By MS/MS
Q6PDM2;H7BX95;F7AI47;F6QXN3	Midkine	Mdk	Matrisome Associated	Secreted Factors	2266500	2537800	3357300	0	9962700	0	0	0	0	0	0	0	1	0	4.8327	By matching	By MS/MS	By matching		By MS/MS
Q9QX47;H9KV01;H9KV15;H9KV00;H9KV02	Serum amyloid P-component	Apcs	Cytosolic	0	8304300	42095000	11820000	8351700	17298000	12815000	5424300	27421000	8908200	6363100	11575000	7168200	1	0	6.035	By MS/MS	By MS/MS	By MS/MS	By matching	By MS/MS	By matching
P83093;I1E4X8;F6WBP9	ATP-dependent 6-phosphofructokinase, liver type	Pfkl	Cytosolic	0	145410000	144480000	113930000	86101000	85561000	114610000	37734000	44043000	31235000	31856000	28758000	31932000	2	0	34.735	By MS/MS	By MS/MS	By MS/MS	By MS/MS	By MS/MS	By MS/MS
Q9D924;I3ITR1	Cytochrome c oxidase subunit 5A, mitochondrial	Cox5a	Membrane	0	601390000	504560000	844230000	514190000	510200000	704120000	253340000	244510000	307640000	193870000	181860000	216260000	1	0	15.75	By MS/MS	By MS/MS	By MS/MS	By MS/MS	By MS/MS	By MS/MS
Q8BYH7;I6L974	Programmed cell death protein 6	Pdcd6	Nuclear	0	18628000	11860000	14949000	10397000	10931000	10979000	14810000	10775000	12092000	9776500	6546300	6744700	1	0	5.7636	By MS/MS	By MS/MS	By MS/MS	By MS/MS	By MS/MS	By MS/MS
I7HJR1;Q07643	60S ribosomal protein L7a	Rpl7a	Membrane	0	1210000000	1040400000	1300100000	1291800000	1551200000	1563600000	270740000	261860000	288100000	561110000	416120000	449920000	2	0	64.098	By MS/MS	By MS/MS	By MS/MS	By MS/MS	By MS/MS	By MS/MS
Q6ZWV3;I7HLV2;P86048;A0A1B0GXC3	Gelsolin	Gsn	Cytoskeletal	0	2275200000	2959400000	2956800000	1756400000	2208600000	2054600000	322330000	408450000	360900000	276950000	251610000	235600000	4	0	135.79	By MS/MS	By MS/MS	By MS/MS	By MS/MS	By MS/MS	By MS/MS
J3QK52	Troponin I, fast skeletal muscle	Tnni2	Cytoskeletal	0	641360000	1060900000	1221300000	2957200000	5168300000	4584100000	286030000	413440000	468830000	1004300000	1360500000	1276100000	4	0	31.989	By MS/MS	By MS/MS	By MS/MS	By MS/MS	By MS/MS	By MS/MS
Q9CZ42;J3QN06;J3QMM7;K3W4M4;J3QPU6	Uridine 5-monophosphate synthase	Umps	Nuclear	0	37208000	35072000	19437000	23589000	17497000	11153000	14148000	15354000	9313000	8318200	7754400	5945700	1	0	10.677	By MS/MS	By MS/MS	By MS/MS	By MS/MS	By MS/MS	By MS/MS
Q3TJ22;J3QN89;A0A087WNM5	Myosin-3	Myh3	Cytoskeletal	Myosin heavy chain	52720000000	51759000000	68595000000	86631000000	107890000000	111990000000	3176300000	3484000000	3907700000	5942800000	5814000000	6056800000	2	0	323.31	By MS/MS	By MS/MS	By MS/MS	By MS/MS	By MS/MS	By MS/MS
P97823;J3QP56;D3YUG4;D3Z269;D3Z111	Myosin-8	Myh8	Cytoskeletal	Myosin heavy chain	136670000000	172170000000	240370000000	221840000000	288480000000	307480000000	4706600000	6122900000	7769400000	7994600000	8073800000	8580100000	2	0	323.31	By MS/MS	By MS/MS	By MS/MS	By MS/MS	By MS/MS	By MS/MS
P50752;K3W4R6;K3W4R7;Q6P3Z7;J3QQ13;A0A087WRX3;A0A087WQP1	Glycerol-3-phosphate dehydrogenase [NAD(+)], cytoplasmic	Gpd1	Cytosolic	0	240590000	423680000	201220000	249030000	264360000	334300000	47053000	86021000	46930000	53709000	44726000	52030000	3	0	37.071	By MS/MS	By MS/MS	By MS/MS	By MS/MS	By MS/MS	By MS/MS
Q5BKP2;J3QSN2;F6ZE47;G3UXT9	DNA (cytosine-5)-methyltransferase 1	Dnmt1	Nuclear	0	44206000	65562000	56132000	28447000	15078000	6494900	20275000	14055000	15770000	21759000	12088000	0	2	0	15.317	By MS/MS	By MS/MS	By MS/MS	By MS/MS	By MS/MS	By MS/MS
J9JIB2	Sodium/potassium-transporting ATPase subunit beta-1	Atp1b1	Membrane	0	71845000	35494000	55920000	30754000	37439000	31201000	17459000	28010000	26964000	14276000	19050000	20929000	2	0	13.411	By MS/MS	By MS/MS	By MS/MS	By MS/MS	By MS/MS	By MS/MS
P18572;K3W4Q8;J3QP71	Complement C1q subcomponent subunit B	C1qb	Matrisome Associated	ECM-affiliated Proteins	47227000	27630000	28859000	6921800	11908000	8678300	30960000	11047000	14383000	0	0	0	1	0	9.4225	By MS/MS	By MS/MS	By MS/MS	By matching	By MS/MS	By MS/MS
Q6URW6;K3W4R2;A0A140LI60	60S ribosomal protein L27a	Rpl27a	Cytosolic	0	501480000	360070000	515790000	454360000	617990000	613370000	217980000	147970000	234930000	420990000	325550000	281000000	1	0	15.18	By MS/MS	By MS/MS	By MS/MS	By MS/MS	By MS/MS	By MS/MS
Q9R062;K3W4S6;V9GX26	40S ribosomal protein S16	Rps16	Cytosolic	0	496780000	334480000	684200000	361650000	521820000	580470000	110270000	87130000	160660000	112400000	123840000	143500000	1	0	19.944	By MS/MS	By MS/MS	By MS/MS	By MS/MS	By MS/MS	By MS/MS
Q9Z1G4;K3W4T3;A2A599	60S ribosomal protein L7	Rpl7	Cytosolic	0	1312800000	1007700000	1448900000	1543100000	1698200000	1554400000	301980000	263300000	351570000	355030000	316930000	304510000	2	0	35.376	By MS/MS	By MS/MS	By MS/MS	By MS/MS	By MS/MS	By MS/MS
Q3MI48;M0QW57;M0QW84;M0QWR3	40S ribosomal protein SA	Rpsa	Nuclear	0	2103100000	2007200000	1989300000	1870800000	2247300000	1847000000	572120000	611090000	478610000	481810000	461830000	445920000	3	0	78.147	By MS/MS	By MS/MS	By MS/MS	By MS/MS	By MS/MS	By MS/MS
M0QWP1;A2ASQ1;Z4YK85;Z4YJS5	Calreticulin	Calr	Nuclear	0	3739900000	3964200000	3112400000	2445100000	3009500000	2620500000	575350000	565400000	446080000	390330000	316810000	291960000	1	0	111.91	By MS/MS	By MS/MS	By MS/MS	By MS/MS	By MS/MS	By MS/MS
O70378;M0QWP2;M0QWY0	Sodium/potassium-transporting ATPase subunit beta-2	Atp1b2	Membrane	0	27767000	42235000	51603000	4275800	35582000	26591000	12217000	19101000	22160000	0	19255000	20339000	2	0	18.084	By MS/MS	By MS/MS	By MS/MS	By MS/MS	By MS/MS	By MS/MS
Q9CR09;M0QWS4	Signal recognition particle 54 kDa protein	Srp54	Cytosolic	0	20795000	32619000	27578000	8847100	14000000	44429000	10771000	14519000	13721000	10221000	11134000	14183000	4	0	17.046	By MS/MS	By MS/MS	By MS/MS	By MS/MS	By MS/MS	By MS/MS
O08529	Heat shock protein beta-1	Hspb1	Cytoskeletal	0	1332200000	2169100000	1760300000	4767700000	5040400000	5593100000	421590000	543740000	434890000	1231900000	1046600000	1089100000	2	0	64.015	By MS/MS	By MS/MS	By MS/MS	By MS/MS	By MS/MS	By MS/MS
O08532	26S proteasome non-ATPase regulatory subunit 3	Psmd3	Cytosolic	0	518590000	427310000	368220000	471990000	446430000	528590000	130270000	109440000	93701000	126600000	97970000	106580000	2	0	93.753	By MS/MS	By MS/MS	By MS/MS	By MS/MS	By MS/MS	By MS/MS
O08539	Lamin-B1	Lmnb1	Cytoskeletal	0	3246600000	3146100000	3699900000	2140000000	2451400000	2332200000	408760000	436730000	453400000	276320000	248620000	246960000	1	0	171.33	By MS/MS	By MS/MS	By MS/MS	By MS/MS	By MS/MS	By MS/MS
O08547;E9Q6R3;A0A0G2JF08;D6RES2	Annexin A6	Anxa6	Matrisome Associated	ECM-affiliated Proteins	143610000	163490000	187320000	182720000	137810000	167560000	52989000	115000000	131780000	143590000	95140000	97362000	1	0	38.746	By MS/MS	By MS/MS	By MS/MS	By MS/MS	By MS/MS	By MS/MS
O08553;Q71H75	60S acidic ribosomal protein P0	Rplp0	Nuclear	0	1165500000	1375800000	1267200000	1187600000	1566900000	1383000000	414520000	460110000	360810000	401630000	388470000	375920000	3	0	53.069	By MS/MS	By MS/MS	By MS/MS	By MS/MS	By MS/MS	By MS/MS
O08579;Q3THM8;I7HJS1;B7FAU5	Microtubule-associated protein 1B	Map1b	Cytoskeletal	0	380610000	400240000	307090000	324630000	355090000	312960000	36907000	34850000	26437000	34389000	29414000	29363000	1	0	125.02	By MS/MS	By MS/MS	By MS/MS	By MS/MS	By MS/MS	By MS/MS
O08582	Heme oxygenase 1	Hmox1	Nuclear	0	56672000	5110200	11619000	0	0	0	42966000	0	11056000	0	0	0	1	0	4.146	By MS/MS	By MS/MS	By matching
O08583;Q9JJW6;G3X9I4	Mast cell carboxypeptidase A	Cpa3	Cytosolic	0	667030000	653590000	632110000	143700000	234180000	243200000	209260000	162360000	159560000	70361000	50114000	54456000	1	0	29.849	By MS/MS	By MS/MS	By MS/MS	By MS/MS	By MS/MS	By MS/MS
O08599;A0A140LHJ4	Glutamine synthetase	Glul	Cytosolic	0	49966000	45342000	34384000	6427700	11560000	8283200	17018000	22034000	15822000	0	0	0	2	0	14.023	By MS/MS	By MS/MS	By MS/MS	By matching	By MS/MS	By MS/MS
O08600	Bisphosphoglycerate mutase	Bpgm	Cytosolic	0	3849100	6637800	0	0	0	0	0	0	0	0	0	0	4	0.009333	1.6682	By MS/MS	By MS/MS
O08663;Q3UI33;Q3TMN1;M0QWX0;M0QW69;M0QW48;M0QWM9	Nucleoside diphosphate kinase A	Nme1	Cytoskeletal	0	39536000	171570000	90635000	146190000	214010000	128300000	72501000	229070000	103960000	79714000	172840000	121390000	3	0	8.3726	By MS/MS	By MS/MS	By MS/MS	By MS/MS	By MS/MS	By MS/MS
O08692	Glutathione S-transferase Mu 2	Gstm2	Cytosolic	0	16183000	15350000	11159000	18634000	22093000	19374000	0	0	0	15743000	12619000	11801000	2	0	7.4203	By MS/MS	By MS/MS	By matching	By MS/MS	By MS/MS	By MS/MS
O08715	Histone H1.2	Hist1h1c	Nuclear	0	8118100000	5138500000	6370100000	3766300000	5754900000	5989600000	3619700000	3313500000	3223400000	2315500000	2398800000	2119800000	1	0	23.468	By MS/MS	By MS/MS	By MS/MS	By MS/MS	By MS/MS	By MS/MS
O08749	Carbonic anhydrase 3	Ca3	Cytosolic	0	2992900000	3687600000	2627100000	4576900000	4489300000	4579400000	588230000	823240000	478600000	920220000	735510000	755200000	1	0	97.671	By MS/MS	By MS/MS	By MS/MS	By MS/MS	By MS/MS	By MS/MS
O08759;A0A0J9YUK0;A0A140LHS2;A0A0J9YVG1;A0A0J9YUY4;A0A0J9YTX6;A0A140LI50	Galectin-1	Lgals1	Matrisome Associated	ECM-affiliated Proteins	4525400000	5359100000	4774300000	6242600000	6180400000	5937200000	1963400000	2251900000	2092700000	2991000000	2555500000	2249000000	2	0	64.54	By MS/MS	By MS/MS	By MS/MS	By MS/MS	By MS/MS	By MS/MS
O08792;Q6NXL3;O08791;Q07802;Q5SWK8;Q5SWK4;Q8K4J2;Q3UUB6;A2BI84;A2BI80	Galectin-3	Lgals3	Matrisome Associated	ECM-affiliated Proteins	19716000	13694000	21233000	0	0	0	14726000	10700000	13738000	0	0	0	2	0	4.9147	By MS/MS	By matching	By matching
O08795;A0A1L1ST83	Signal recognition particle 14 kDa protein	Srp14	Nuclear	0	4786100	4678100	2782800	36242000	54494000	35625000	0	0	0	33749000	29471000	29507000	2	0	8.8855	By MS/MS	By MS/MS	By MS/MS	By MS/MS	By MS/MS	By MS/MS
O08807;B1AZS9	2,3-cyclic-nucleotide 3-phosphodiesterase	Cnp	Cytoskeletal	0	75122000	94474000	98834000	6172100	3777500	7194400	26962000	28903000	22548000	0	0	0	1	0	15.398	By MS/MS	By MS/MS	By MS/MS	By matching	By MS/MS	By matching
O08810;A2AH85;G3UZ34;G3UXK8	Methylmalonyl-CoA mutase, mitochondrial	Mut	Cytosolic	0	18274000	17920000	34303000	13274000	13507000	19366000	6018800	9122200	9106000	9009800	7759700	13052000	2	0	12.909	By MS/MS	By MS/MS	By MS/MS	By matching	By MS/MS	By MS/MS
O08848	Lysosome-associated membrane glycoprotein 2	Lamp2	Membrane	0	55099000	83211000	90095000	48927000	43770000	26706000	35532000	36583000	39283000	23235000	16064000	16802000	1	0	10.277	By MS/MS	By MS/MS	By MS/MS	By MS/MS	By MS/MS	By MS/MS
O08915;D3YW40	Heat shock-related 70 kDa protein 2	Hspa2	Cytoskeletal	0	2342500	2131900	1250600	2461900	2504100	2905900	0	0	0	0	0	0	1	0.0031636	2.1102	By MS/MS	By matching	By matching	By MS/MS	By matching	By MS/MS
O08992;Q3TMX0;H3BLG5;A2AKJ9;A2AKJ6	Alpha-enolase	Eno1	Membrane	0	7728400000	8725900000	6568900000	8686100000	10461000000	10520000000	1439000000	1556000000	1077400000	1412000000	1231500000	1222200000	5	0	226.57	By MS/MS	By MS/MS	By MS/MS	By MS/MS	By MS/MS	By MS/MS
O08997	AP-2 complex subunit alpha-1	Ap2a1	Membrane	0	262140000	287010000	421070000	154570000	224650000	237060000	72574000	75665000	70250000	50542000	54447000	58796000	3	0	54.11	By MS/MS	By MS/MS	By MS/MS	By MS/MS	By MS/MS	By MS/MS
O09005	AP-2 complex subunit alpha-2	Ap2a2	Membrane	0	140410000	99880000	98544000	64100000	87388000	113210000	31458000	28454000	26972000	23409000	21498000	24255000	1	0	59.263	By MS/MS	By MS/MS	By MS/MS	By MS/MS	By MS/MS	By MS/MS
O09044;Q9D3L3;B0R030;B0R029;E9Q8A1;P60879	Glucosylceramidase	Gba	Membrane	0	6935100	6095300	5211500	0	0	0	0	0	0	0	0	0	2	0.0014697	2.3353	By matching	By MS/MS	By MS/MS
O09061;A0A338P7C0;A0A338P7F1	Selenium-binding protein 1	Selenbp1	Nuclear	0	191240000	182140000	126140000	59531000	64279000	94237000	32530000	37501000	24388000	16667000	13382000	17615000	7	0	37.438	By MS/MS	By MS/MS	By MS/MS	By MS/MS	By MS/MS	By MS/MS
O09106;O88895;Q3UM33	Peptidyl-prolyl cis-trans isomerase A	Ppia	Cytosolic	0	6925500000	6362300000	4185500000	4700100000	5651000000	5093000000	1146800000	1216500000	715840000	998120000	844390000	737410000	5	0	53.497	By MS/MS	By MS/MS	By MS/MS	By MS/MS	By MS/MS	By MS/MS
O09111	Triosephosphate isomerase	Tpi1	Cytosolic	0	4677300000	4911400000	3740300000	6870700000	6844400000	8862000000	1218200000	1425000000	974130000	2064600000	1727200000	2061400000	2	0	69.831	By MS/MS	By MS/MS	By MS/MS	By MS/MS	By MS/MS	By MS/MS
O09114	Proliferating cell nuclear antigen	Pcna	Cytoskeletal	0	587470000	507930000	375050000	509020000	515970000	322170000	152930000	141450000	91099000	110110000	79366000	69701000	1	0	39.468	By MS/MS	By MS/MS	By MS/MS	By MS/MS	By MS/MS	By MS/MS
O09117;D6RFU9	Cofilin-1	Cfl1	Cytoskeletal	0	2492100000	2420000000	1586600000	1843000000	1825700000	1852000000	874050000	796130000	479240000	646150000	569710000	575600000	3	0	79.748	By MS/MS	By MS/MS	By MS/MS	By MS/MS	By MS/MS	By MS/MS
O09131;A0A494BAB1;A0A494B9X6;A0A494BAY2;A0A494BB82;Q8K2Q2	Guanine nucleotide-binding protein G(o) subunit alpha	Gnao1	Membrane	0	29024000	32487000	30543000	0	0	0	20709000	21131000	14335000	0	0	0	3	0	5.4742	By MS/MS	By MS/MS	By MS/MS	By matching	By matching	By matching
O09159	Fatty acid synthase	Fasn	Cytosolic	0	1044300000	952540000	769700000	609540000	663680000	579310000	60423000	65141000	45300000	47503000	35393000	34261000	2	0	215.77	By MS/MS	By MS/MS	By MS/MS	By MS/MS	By MS/MS	By MS/MS
O09161;F6QYE1;E9PZ67	Troponin C, slow skeletal and cardiac muscles	Tnnc1	Cytoskeletal	0	553350000	778140000	637900000	906080000	829250000	711640000	947210000	777380000	388240000	1636000000	240310000	325390000	2	0	26.135	By MS/MS	By MS/MS	By MS/MS	By MS/MS	By MS/MS	By MS/MS
O09165;E9Q489	Glutathione S-transferase P 1	Gstp1	Nuclear	0	511460000	591610000	271740000	392000000	429490000	384460000	111550000	134100000	70894000	100850000	86951000	86112000	9	0	31.055	By MS/MS	By MS/MS	By MS/MS	By MS/MS	By MS/MS	By MS/MS
O09167;Q9CQM8	Prothrombin	F2	Matrisome Associated	ECM Regulators	82226000	237250000	104040000	36653000	94271000	115810000	20082000	49331000	22354000	13052000	20582000	24319000	3	0	29.784	By MS/MS	By MS/MS	By MS/MS	By MS/MS	By MS/MS	By MS/MS
O09174	Neurofilament heavy polypeptide	Nefh	Cytoskeletal	0	45102000	37395000	36564000	0	0	0	9975600	16283000	9724000	0	0	0	1	0	45.983	By MS/MS	By MS/MS	By MS/MS	By matching	By matching	By matching
O35074;Q8BXC0	60S ribosomal protein L13a	Rpl13a	Cytosolic	0	498680000	231870000	625570000	612390000	663560000	617240000	208230000	108890000	215870000	223220000	168540000	179520000	12	0	15.142	By MS/MS	By MS/MS	By MS/MS	By MS/MS	By MS/MS	By MS/MS
O35114	Serpin H1	Serpinh1	Matrisome Associated	ECM Regulators	3490200000	3311100000	3598400000	2841500000	4490500000	4215600000	964240000	1019200000	892810000	702520000	890450000	854100000	4	0	162.81	By MS/MS	By MS/MS	By MS/MS	By MS/MS	By MS/MS	By MS/MS
O35127	Cytochrome c oxidase subunit 5B, mitochondrial	Cox5b	Cytosolic	0	348460000	374330000	471230000	310600000	397070000	427580000	218290000	263350000	268810000	216840000	205080000	241760000	4	0	6.2865	By MS/MS	By MS/MS	By MS/MS	By MS/MS	By MS/MS	By MS/MS
O35129;F6QPR1;F6Q8V7	Cytochrome c oxidase subunit 4 isoform 1, mitochondrial	Cox4i1	Nuclear	0	923720000	593780000	1259700000	774050000	942240000	1262700000	200780000	192230000	310740000	195690000	195630000	230380000	3	0	22.22	By MS/MS	By MS/MS	By MS/MS	By MS/MS	By MS/MS	By MS/MS
O35130;A0A0N4SUL6	78 kDa glucose-regulated protein	Hspa5	Nuclear	0	8229200000	9085000000	8323900000	6784300000	7034600000	6918300000	2795800000	2952100000	2784200000	2271200000	2003400000	1913400000	1	0	126.61	By MS/MS	By MS/MS	By MS/MS	By MS/MS	By MS/MS	By MS/MS
O35215;G3UZN1;G3UYJ7	Beta-hexosaminidase subunit beta	Hexb	Membrane	0	86823000	46284000	65936000	10615000	16811000	8201900	25625000	16388000	18614000	9300400	12895000	0	1	0	20.988	By MS/MS	By MS/MS	By MS/MS	By MS/MS	By MS/MS	By MS/MS
O35218	Thioredoxin-dependent peroxide reductase, mitochondrial	Prdx3	Cytosolic	0	323900000	369000000	443530000	263990000	310310000	308140000	102410000	114930000	125440000	75608000	70389000	79369000	1	0	35.443	By MS/MS	By MS/MS	By MS/MS	By MS/MS	By MS/MS	By MS/MS
O35226	Vimentin	Vim	Cytoskeletal	0	13341000000	10809000000	11196000000	13585000000	15996000000	16794000000	3061100000	2791600000	2252800000	2887200000	2873400000	2522700000	10	0	185.53	By MS/MS	By MS/MS	By MS/MS	By MS/MS	By MS/MS	By MS/MS
O35286;A0A0G2JG10;Q497W9;A0A0G2JGQ5	High affinity immunoglobulin epsilon receptor subunit gamma	Fcer1g	Membrane	0	15576000	17550000	26956000	6848900	4734900	5412100	0	12298000	18270000	0	0	0	1	0.0020343	2.2167	By MS/MS	By MS/MS	By MS/MS	By MS/MS	By matching	By MS/MS
O35295	Troponin C, skeletal muscle	Tnnc2	Cytoskeletal	0	3888900000	3335000000	4292800000	8212300000	4072700000	3694700000	902610000	970160000	859270000	2964700000	506300000	450980000	1	0	66.029	By MS/MS	By MS/MS	By MS/MS	By MS/MS	By MS/MS	By MS/MS
O35326;Q9D8S5	Plasminogen	Plg	Matrisome Associated	ECM Regulators	237350000	692090000	287670000	141500000	218010000	156470000	38080000	84524000	35468000	29162000	30616000	23244000	2	0	76.384	By MS/MS	By MS/MS	By MS/MS	By MS/MS	By MS/MS	By MS/MS
O35344	Ubiquitin-like protein 4A	Ubl4a	Nuclear	0	58432000	42254000	38805000	31811000	33852000	48964000	12842000	14460000	11909000	14724000	15389000	15700000	2	0	13.743	By MS/MS	By MS/MS	By MS/MS	By MS/MS	By MS/MS	By MS/MS
O35345;Q4FJZ2	Guanine nucleotide-binding protein subunit alpha-11	Gna11	Membrane	0	70337000	36042000	34400000	20238000	39735000	29424000	22198000	25173000	20385000	13749000	15768000	13663000	3	0	15.025	By MS/MS	By MS/MS	By MS/MS	By matching	By MS/MS	By MS/MS
O35350;A0A494BAS0;A0A494BAC4	Guanine nucleotide-binding protein G(q) subunit alpha	Gnaq	Nuclear	0	52662000	50348000	43600000	23877000	23653000	23526000	26148000	24548000	25715000	13739000	11610000	10968000	1	0	9.3242	By MS/MS	By MS/MS	By MS/MS	By MS/MS	By MS/MS	By MS/MS
O35367	Beta-enolase	Eno3	Membrane	0	4279200000	5830300000	4613400000	10415000000	11084000000	12847000000	754490000	1055200000	707020000	1986700000	1730100000	1836900000	5	0	108.41	By MS/MS	By MS/MS	By MS/MS	By MS/MS	By MS/MS	By MS/MS
O35381;D3YYE1;D3Z7M9;F6UFG6;Q64G17	Vitamin D-binding protein	Gc	Cytosolic	0	245850000	660840000	230620000	93886000	298840000	108990000	57926000	139340000	44425000	33488000	44939000	26623000	2	0	64.179	By MS/MS	By MS/MS	By MS/MS	By MS/MS	By MS/MS	By MS/MS
O35405	Protein-glutamine gamma-glutamyltransferase 2	Tgm2	Matrisome Associated	ECM Regulators	302450000	200990000	510180000	519030000	628450000	798240000	56979000	52359000	101790000	102150000	97316000	129880000	3	0	59.667	By MS/MS	By MS/MS	By MS/MS	By MS/MS	By MS/MS	By MS/MS
O35435;E9Q1V3;F6ZQJ5;D3YZY5;F6TCT7	Alpha-1-antitrypsin 1-2	Serpina1b	Matrisome Associated	ECM Regulators	96723000	102410000	46377000	48605000	74416000	46533000	55955000	59639000	29846000	35819000	40538000	25411000	2	0	10.674	By MS/MS	By MS/MS	By MS/MS	By MS/MS	By MS/MS	By MS/MS
O35459;F7B227	AP-1 complex subunit gamma-1	Ap1g1	Cytoskeletal	0	33934000	33888000	35547000	38391000	38231000	43402000	17682000	18865000	17985000	19401000	13954000	16943000	2	0	11.364	By MS/MS	By MS/MS	By MS/MS	By MS/MS	By MS/MS	By MS/MS
O35465;F6WP10	Porphobilinogen deaminase	Hmbs	Nuclear	0	20578000	36811000	20950000	22125000	17205000	22522000	20162000	25116000	13813000	8963100	11211000	12181000	2	0	14.745	By MS/MS	By MS/MS	By MS/MS	By MS/MS	By MS/MS	By MS/MS
O35593	Eukaryotic translation initiation factor 3 subunit A	Eif3a	Cytoskeletal	0	723380000	574460000	597140000	590700000	687910000	668310000	85095000	80315000	70953000	71003000	61709000	63264000	2	0	104.22	By MS/MS	By MS/MS	By MS/MS	By MS/MS	By MS/MS	By MS/MS
O35598;D3Z1E6;E9PYF2	Purine nucleoside phosphorylase	Pnp	Cytoskeletal	0	113950000	80654000	60393000	20011000	39389000	43416000	36205000	36095000	21828000	18782000	18106000	18310000	5	0	22.733	By MS/MS	By MS/MS	By MS/MS	By MS/MS	By MS/MS	By MS/MS
O35639;Q3TET3;A0A0G2JGL7;A0A0G2JDV9	Beta-galactosidase	Glb1	Cytosolic	0	12824000	11891000	10267000	2649700	4487000	3519000	8823500	7000200	5661800	0	0	0	2	0	4.4219	By MS/MS	By MS/MS	By MS/MS	By matching	By MS/MS	By matching
O35643;Q5SVG5;Q5SVG4	Alpha-crystallin B chain	Cryab	Cytoskeletal	0	913710000	808480000	953140000	837470000	1039200000	944120000	279560000	283680000	294430000	310850000	338270000	329770000	2	0	81.057	By MS/MS	By MS/MS	By MS/MS	By MS/MS	By MS/MS	By MS/MS
O35646	Catalase	Cat	Cytosolic	0	356680000	307570000	338770000	191770000	200790000	210010000	60942000	57772000	57897000	41045000	34272000	38625000	2	0	47.97	By MS/MS	By MS/MS	By MS/MS	By MS/MS	By MS/MS	By MS/MS
O35654;A8Y5G7	Peptidyl-prolyl cis-trans isomerase B	Ppib	Nuclear	0	876430000	738310000	791760000	541900000	713700000	780650000	199620000	180440000	177960000	160030000	159550000	183750000	1	0	58.943	By MS/MS	By MS/MS	By MS/MS	By MS/MS	By MS/MS	By MS/MS
O35664	Leukotriene A-4 hydrolase	Lta4h	Nuclear	0	487180000	517260000	336130000	373230000	401550000	376610000	56587000	63194000	36105000	53236000	40609000	39482000	1	0	67.39	By MS/MS	By MS/MS	By MS/MS	By MS/MS	By MS/MS	By MS/MS
O35682;A0A0N4SW94	Inosine-5-monophosphate dehydrogenase 2	Impdh2	Nuclear	0	189830000	174230000	132360000	238970000	128950000	144730000	67487000	64737000	39451000	52917000	38670000	37646000	7	0	40.395	By MS/MS	By MS/MS	By MS/MS	By MS/MS	By MS/MS	By MS/MS
O35685	Cation-dependent mannose-6-phosphate receptor	M6pr	Membrane	0	63967000	37871000	62577000	17459000	23587000	13506000	24424000	13173000	23883000	13446000	13614000	0	1	0	8.9404	By MS/MS	By MS/MS	By MS/MS	By MS/MS	By MS/MS	By MS/MS
O35691;Q3TUQ5;A0A1W2P6S1	DNA replication licensing factor MCM3	Mcm3	Cytoskeletal	0	186870000	229770000	140380000	141400000	116280000	141660000	33284000	33650000	21667000	24316000	19377000	17989000	1	0	54.872	By MS/MS	By MS/MS	By MS/MS	By MS/MS	By MS/MS	By MS/MS
O35701	Necdin	Ndn	Cytoskeletal	0	36369000	31496000	14187000	42712000	46419000	11457000	24234000	17610000	11081000	25098000	15630000	10951000	1	0	8.8532	By MS/MS	By MS/MS	By matching	By MS/MS	By MS/MS	By MS/MS
O35737;Q8C2Q7	40S ribosomal protein S2	Rps2	Cytosolic	0	1278500000	693250000	1068100000	920830000	889990000	1009900000	248780000	203820000	265100000	325080000	226690000	259500000	3	0	36.225	By MS/MS	By MS/MS	By MS/MS	By MS/MS	By MS/MS	By MS/MS
O35841	Talin-1	Tln1	Cytoskeletal	0	1817000000	1454200000	1481900000	1179800000	1638700000	1567800000	108150000	96002000	85118000	80727000	77177000	78539000	4	0	298.63	By MS/MS	By MS/MS	By MS/MS	By MS/MS	By MS/MS	By MS/MS
O35855;O88374;A0A1B0GX27;A0A1B0GQY4;A0A1B0GST1	Ezrin	Ezr	Cytoskeletal	0	68028000	170820000	29653000	7665500	7882300	103530000	58780000	95776000	35685000	0	57635000	64134000	1	0	12.818	By MS/MS	By MS/MS	By MS/MS	By MS/MS	By MS/MS	By MS/MS
O35857	Moesin	Msn	Cytoskeletal	0	895800000	838630000	789330000	577810000	693890000	545760000	145460000	144440000	109000000	111110000	98340000	96703000	1	0	76.051	By MS/MS	By MS/MS	By MS/MS	By MS/MS	By MS/MS	By MS/MS
O35864;A0A087WQA8;A0A087WQ60	Catenin alpha-1	Ctnna1	Cytoskeletal	0	265800000	201370000	276690000	125980000	136110000	152910000	39098000	32662000	37945000	28525000	25493000	22180000	5	0	62.958	By MS/MS	By MS/MS	By MS/MS	By MS/MS	By MS/MS	By MS/MS
O35887;G3UWR0;G3V004;G3UWV3;G3UXA8;G3UY49;G3UXA3	Plasma kallikrein	Klkb1	Cytosolic	0	6933100	8711700	2560400	2688800	0	0	0	0	0	0	0	0	1	0.00031969	3.2588	By MS/MS	By MS/MS	By matching	By MS/MS
O35900;O35901	Prothymosin alpha	Ptma	Nuclear	0	85054000	30218000	17967000	62050000	87362000	21603000	44091000	26901000	20682000	36282000	29784000	21627000	4	0	80.662	By MS/MS	By MS/MS	By MS/MS	By MS/MS	By MS/MS	By matching
O35943	Splicing factor U2AF 65 kDa subunit	U2af2	Nuclear	0	243170000	237690000	196190000	136670000	166350000	113310000	69025000	68799000	58299000	42081000	39899000	36642000	4	0	31.821	By MS/MS	By MS/MS	By MS/MS	By MS/MS	By MS/MS	By MS/MS
O35969	Glutamate dehydrogenase 1, mitochondrial	Glud1	Cytosolic	0	500760000	313930000	445140000	191390000	304710000	290310000	110490000	124910000	114670000	109130000	98062000	97120000	2	0	48.686	By MS/MS	By MS/MS	By MS/MS	By MS/MS	By MS/MS	By MS/MS
O35972;A0A1B0GSZ9;A0A1B0GQZ1	26S proteasome non-ATPase regulatory subunit 7	Psmd7	Cytosolic	0	177330000	145750000	117520000	172100000	219800000	205950000	55612000	53652000	36361000	40284000	43291000	48353000	1	0	26.581	By MS/MS	By MS/MS	By MS/MS	By MS/MS	By MS/MS	By MS/MS
O54724	Platelet-derived growth factor receptor alpha	Pdgfra	Nuclear	0	11215000	6664800	6320900	903650	1643000	1225800	6407200	5194100	4939400	0	0	0	2	0	5.8543	By MS/MS	By MS/MS	By MS/MS	By matching	By MS/MS	By matching
O54734	Serine--tRNA ligase, cytoplasmic	Sars	Nuclear	0	210420000	241710000	191310000	178900000	187440000	209060000	77317000	69181000	50837000	60316000	48360000	51999000	4	0	31.948	By MS/MS	By MS/MS	By MS/MS	By MS/MS	By MS/MS	By MS/MS
O54774	Myristoylated alanine-rich C-kinase substrate	Marcks	Cytoskeletal	0	956890000	1098300000	1071300000	877570000	1102400000	622880000	429500000	380400000	394640000	349340000	242540000	223750000	1	0	210.38	By MS/MS	By MS/MS	By MS/MS	By MS/MS	By MS/MS	By MS/MS
O54824	Peptidyl-prolyl cis-trans isomerase FKBP1A	Fkbp1a	Membrane	0	398820000	201060000	271930000	620090000	699500000	630680000	256390000	178400000	196980000	441780000	379940000	338910000	2	0	20.573	By MS/MS	By MS/MS	By MS/MS	By MS/MS	By MS/MS	By MS/MS
O54833;A0A1D5RM74;A0A1D5RLE4;A0A1D5RM55	Alpha-mannosidase 2	Man2a1	Membrane	0	56396000	111700000	82056000	118730000	86867000	181850000	63824000	62971000	46555000	70915000	48382000	45216000	3	0	24.976	By MS/MS	By MS/MS	By MS/MS	By MS/MS	By MS/MS	By MS/MS
O54941	Small nuclear ribonucleoprotein-associated protein B	Snrpb	Nuclear	0	35406000	124980000	114530000	97872000	121170000	80404000	55392000	84059000	73140000	62704000	54975000	40888000	3	0	7.9323	By MS/MS	By MS/MS	By MS/MS	By MS/MS	By MS/MS	By MS/MS
O54950;Q91WG5;D3YUS1;Q8BIQ9	Microtubule-associated protein 4	Map4	Cytoskeletal	0	455970000	345270000	242110000	456380000	542060000	441040000	91900000	89399000	57215000	104660000	86027000	88357000	11	0	69.602	By MS/MS	By MS/MS	By MS/MS	By MS/MS	By MS/MS	By MS/MS
O54962	Guanine nucleotide-binding protein subunit alpha-13	Gna13	Nuclear	0	11032000	4699900	4417500	0	0	0	0	0	0	0	0	0	1	0.0031664	2.113	By MS/MS	By MS/MS	By MS/MS
O54983	Phospholipase A-2-activating protein	Plaa	Nuclear	0	93870000	138960000	72952000	95253000	98276000	70870000	24177000	24765000	15505000	23949000	16847000	15373000	2	0	36.621	By MS/MS	By MS/MS	By MS/MS	By MS/MS	By MS/MS	By MS/MS
O54984;A0A1B0GRE1	X-ray repair cross-complementing protein 5	Xrcc5	Nuclear	0	13388000	14390000	15618000	11743000	7595600	0	0	13074000	10904000	0	0	0	1	0	7.4524	By MS/MS	By MS/MS	By MS/MS	By MS/MS	By matching
O54988;O55098;A0A5F8MPV2	60S ribosomal protein L3	Rpl3	Nuclear	0	1610200000	1420500000	1764600000	2071200000	1941000000	1452800000	391950000	304470000	405790000	450200000	382760000	325290000	6	0	58.501	By MS/MS	By MS/MS	By MS/MS	By MS/MS	By MS/MS	By MS/MS
O54998;H3BJI5	Protein disulfide-isomerase A3	Pdia3	Nuclear	0	5281000000	4811100000	4693500000	3319700000	3264400000	3921600000	758590000	750830000	664200000	551760000	442660000	489960000	2	0	132.61	By MS/MS	By MS/MS	By MS/MS	By MS/MS	By MS/MS	By MS/MS
O55013	Cytoplasmic aconitate hydratase	Aco1	Cytosolic	0	256760000	245460000	190860000	179850000	185290000	170120000	32132000	33026000	24534000	26953000	20655000	22739000	2	0	51.94	By MS/MS	By MS/MS	By MS/MS	By MS/MS	By MS/MS	By MS/MS
O55022	DNA-(apurinic or apyrimidinic site) lyase	Apex1	Cytoskeletal	0	131570000	157400000	115190000	104100000	129160000	110360000	54226000	71917000	51667000	37807000	36347000	36917000	4	0	33.407	By MS/MS	By MS/MS	By MS/MS	By MS/MS	By MS/MS	By MS/MS
O55026	Alcohol dehydrogenase class-3	Adh5	Nuclear	0	383820000	448340000	287500000	277430000	327820000	315740000	77997000	97783000	56334000	71674000	57977000	57494000	3	0	54.538	By MS/MS	By MS/MS	By MS/MS	By MS/MS	By MS/MS	By MS/MS
O55029	Collagen alpha-1(II) chain	Col2a1	Core Matrisome	Collagens	45787000	146660000	333870000	218630000	5513300000	1077800000	11561000	46525000	90755000	64575000	1196900000	226730000	1	0	323.31	By MS/MS	By MS/MS	By MS/MS	By MS/MS	By MS/MS	By MS/MS
O55042;Q91ZZ3	Adenylosuccinate synthetase isozyme 1	Adssl1	Membrane	0	68157000	100110000	75228000	193190000	202760000	289320000	33040000	43332000	31369000	53545000	46318000	57212000	2	0	33.876	By MS/MS	By MS/MS	By MS/MS	By MS/MS	By MS/MS	By MS/MS
O55106;F8WH41;F6Z700	Calcium/calmodulin-dependent protein kinase type II subunit beta	Camk2b	Cytoskeletal	0	11073000	13309000	9432900	4070700	22342000	25948000	11812000	12746000	11180000	0	13873000	19784000	9	0	4.9828	By MS/MS	By MS/MS	By matching	By MS/MS	By MS/MS	By MS/MS
O55125;Q5SVG6	Biglycan	Bgn	Core Matrisome	Proteoglycans	509370000	583760000	692490000	451930000	954190000	567320000	165310000	180740000	225210000	140830000	272930000	160970000	1	0	41.665	By MS/MS	By MS/MS	By MS/MS	By MS/MS	By MS/MS	By MS/MS
O55126;Q7TMG8;A0A0G2JEV1	Decorin	Dcn	Core Matrisome	Proteoglycans	442190000	207800000	306760000	340250000	432020000	589670000	122700000	83071000	82642000	105170000	110600000	163820000	1	0	38.427	By MS/MS	By MS/MS	By MS/MS	By MS/MS	By MS/MS	By MS/MS
O55135;A6PWZ2;D6RG53;D6RJJ3;B1AZQ4	Nucleosome assembly protein 1-like 1	Nap1l1	Nuclear	0	343910000	354030000	249850000	210950000	249560000	215560000	138900000	159640000	105880000	88688000	90789000	78435000	3	0	32.49	By MS/MS	By MS/MS	By MS/MS	By MS/MS	By MS/MS	By MS/MS
O55142	Ataxin-10	Atxn10	Cytosolic	0	183060000	180040000	154210000	205100000	246080000	185560000	65348000	67226000	47376000	65801000	53813000	51302000	1	0	48.487	By MS/MS	By MS/MS	By MS/MS	By MS/MS	By MS/MS	By MS/MS
O55143	Granulins	Grn	Cytosolic	0	236730000	424000000	397970000	216700000	242630000	192090000	122520000	131820000	119490000	67889000	59620000	50344000	5	0	30.928	By MS/MS	By MS/MS	By MS/MS	By MS/MS	By MS/MS	By MS/MS
O55201;A0A140LJ34	Polyadenylate-binding protein 1	Pabpc1	Nuclear	0	593870000	545230000	563830000	550930000	729400000	700910000	100770000	93279000	87475000	89446000	72215000	73622000	6	0	67.2	By MS/MS	By MS/MS	By MS/MS	By MS/MS	By MS/MS	By MS/MS
O55222;D3YZA5;A0A1B0GRF6;A0A1B0GR42	Tyrosine-protein phosphatase non-receptor type 6	Ptpn6	Nuclear	0	30367000	14586000	11518000	0	0	0	11864000	8806600	6399200	0	0	0	1	0	5.9655	By MS/MS	By MS/MS	By MS/MS
O55234;Q8BTY5	Guanine nucleotide-binding protein subunit beta-4	Gnb4	Cytosolic	0	7138900	18421000	7596000	6156100	3493400	0	0	0	0	0	0	0	1	0.00031133	2.8895	By MS/MS	By MS/MS	By MS/MS	By matching	By MS/MS	By matching
O55242	Beta-hexosaminidase subunit alpha	Hexa	Membrane	0	27204000	16438000	23313000	8947100	8100900	8179000	19068000	13160000	18460000	0	0	0	1	0.00033738	3.7513	By MS/MS	By MS/MS	By MS/MS	By MS/MS	By matching	By MS/MS
O70152;A2BDX2;F8WII3	Vascular cell adhesion protein 1	Vcam1	Cytoskeletal	0	6428600	7826900	5666000	0	1308000	0	4368800	5243000	4432300	0	0	0	3	0	6.5618	By MS/MS	By MS/MS	By MS/MS		By MS/MS
O70172;F6RJE8	NEDD8	Nedd8	Nuclear	0	71239000	11033000	43373000	57248000	79679000	77022000	0	0	0	44936000	48551000	46048000	2	0	8.1667	By MS/MS	By MS/MS	By MS/MS	By MS/MS	By MS/MS	By MS/MS
O70194;A0A2R8VK20	Alpha-2-HS-glycoprotein	Ahsg	Cytosolic	0	1404200000	3347000000	1706000000	925350000	3074900000	3341600000	322590000	953870000	426830000	317440000	668540000	717860000	7	0	79.148	By MS/MS	By MS/MS	By MS/MS	By MS/MS	By MS/MS	By MS/MS
O70209	Ornithine aminotransferase, mitochondrial	Oat	Cytosolic	0	477730000	278700000	390840000	200740000	224460000	315080000	98726000	88672000	89258000	49151000	42162000	59238000	1	0	44.729	By MS/MS	By MS/MS	By MS/MS	By MS/MS	By MS/MS	By MS/MS
O70250	Vitronectin	Vtn	Core Matrisome	ECM Glycoproteins	42197000	62856000	34825000	12939000	25496000	19053000	15076000	25401000	18189000	10256000	11720000	11173000	1	0	9.1188	By MS/MS	By MS/MS	By MS/MS	By MS/MS	By MS/MS	By MS/MS
O70251;A0A087WS46;G3UX43;G3UZ47;M0QWK5;M0QWH8	Peptidyl-prolyl cis-trans isomerase C	Ppic	Cytosolic	0	96583000	80234000	72472000	81598000	91770000	90864000	30337000	31446000	24888000	22980000	24139000	23467000	1	0	25.654	By MS/MS	By MS/MS	By MS/MS	By MS/MS	By MS/MS	By MS/MS
O70252;D3YX62;D3Z4A2;D3YXN4	Peptidyl-prolyl cis-trans isomerase FKBP4	Fkbp4	Cytoskeletal	0	545050000	582070000	444250000	629620000	661610000	588050000	131540000	133480000	100570000	139400000	107580000	104370000	3	0	63.854	By MS/MS	By MS/MS	By MS/MS	By MS/MS	By MS/MS	By MS/MS
O70274;Q63739	High mobility group protein B2	Hmgb2	Nuclear	0	699190000	408780000	477430000	472830000	527800000	479470000	279440000	245210000	206370000	172660000	146570000	121400000	2	0	46.871	By MS/MS	By MS/MS	By MS/MS	By MS/MS	By MS/MS	By MS/MS
O70310;O70311;F7APP3;A2AJH3	Desmin	Des	Cytoskeletal	0	12480000000	12424000000	16072000000	21768000000	24706000000	24774000000	1514600000	1804000000	2046700000	2829100000	2652100000	2695400000	1	0	239.61	By MS/MS	By MS/MS	By MS/MS	By MS/MS	By MS/MS	By MS/MS
O70318;Q8C928;A0A1W2P6I5;A0A1W2P7I4;A0A1W2P7I2;A0A1W2P7H7;Q9Z2H5;E9PV14;A2AUK5;A0A1W2P896;A0A1W2P6H2;A2AUK7;A2AUK8	Aminoacyl tRNA synthase complex-interacting multifunctional protein 1	Aimp1	Nuclear	0	221520000	225500000	177610000	217050000	260380000	230040000	56499000	60919000	44014000	58088000	47160000	48868000	5	0	27.801	By MS/MS	By MS/MS	By MS/MS	By MS/MS	By MS/MS	By MS/MS
O70325;S4R1E5	Protein S100-A9	S100a9	Matrisome Associated	Secreted Factors	19779000	4636400	3782800	0	0	0	0	0	0	0	0	0	1	0.00030525	2.6901	By MS/MS	By MS/MS	By matching
O70400;S4R1V0	RAC-alpha serine/threonine-protein kinase	Akt1	Cytoskeletal	0	54431000	45027000	32290000	171870000	165290000	36393000	81561000	73466000	50806000	71689000	50482000	51438000	5	0	12.312	By MS/MS	By MS/MS	By MS/MS	By MS/MS	By MS/MS	By MS/MS
O70423;A2A4I8;Q812C9;A2A4I9	Acyl-CoA-binding protein	Dbi	Nuclear	0	502420000	451400000	261190000	353330000	458050000	462340000	426880000	488480000	266470000	395570000	350080000	378020000	4	0	7.3308	By MS/MS	By MS/MS	By MS/MS	By MS/MS	By MS/MS	By MS/MS
O70433	Dual specificity mitogen-activated protein kinase kinase 1	Map2k1	Cytoskeletal	0	219140000	184030000	151500000	244410000	218220000	154120000	85814000	78261000	62708000	93399000	71922000	80045000	1	0	34.428	By MS/MS	By MS/MS	By MS/MS	By MS/MS	By MS/MS	By MS/MS
O70435;E0CX62;E0CZ34;F8WH02;E0CYL6	Non-specific lipid-transfer protein	Scp2	Nuclear	0	54761000	106550000	121040000	57962000	44697000	50425000	63209000	80786000	69137000	54390000	41754000	43561000	1	0	24.398	By MS/MS	By MS/MS	By MS/MS	By MS/MS	By MS/MS	By MS/MS
O70439;Q8BH40	Lupus La protein homolog	Ssb	Nuclear	0	275980000	311960000	271100000	244120000	260720000	237580000	72904000	77501000	63348000	81631000	73686000	67563000	4	0	38.526	By MS/MS	By MS/MS	By MS/MS	By MS/MS	By MS/MS	By MS/MS
O70456	Developmentally-regulated GTP-binding protein 1	Drg1	Cytosolic	0	65195000	75822000	47372000	31658000	47104000	44839000	16907000	17469000	13629000	14380000	11837000	11713000	2	0	24.077	By MS/MS	By MS/MS	By MS/MS	By MS/MS	By MS/MS	By MS/MS
O70475;D3YXP9	Antithrombin-III	Serpinc1	Matrisome Associated	ECM Regulators	17299000	41675000	11102000	5414600	5839700	4735000	9400100	22902000	5790800	0	0	0	6	0	5.7624	By MS/MS	By MS/MS	By MS/MS	By MS/MS	By MS/MS	By MS/MS
O70480;Q8BSN6	Parvalbumin alpha	Pvalb	Nuclear	0	53786000	110890000	81680000	40495000	3619200	4553400	30481000	47036000	36198000	33211000	0	0	1	0	8.7026	By MS/MS	By MS/MS	By MS/MS	By MS/MS	By MS/MS	By MS/MS
O70492;Q78ZM0;D3Z789;D3Z6Z0	GTPase KRas	Kras	Membrane	0	0	19026000	9287800	12005000	10932000	18597000	0	0	0	0	0	0	7	0.00059934	2.5303	By matching	By MS/MS	By MS/MS	By MS/MS	By MS/MS	By MS/MS
O70493;Q6ZWQ5;Q3TGS7;Q3V2H3	Tryptophan--tRNA ligase, cytoplasmic	Wars	Nuclear	0	78226000	101890000	45641000	62879000	59196000	63270000	16179000	18082000	10985000	14428000	9434800	10692000	1	0	33.812	By MS/MS	By MS/MS	By MS/MS	By MS/MS	By MS/MS	By MS/MS
O70503	Cadherin-15	Cdh15	Membrane	0	44498000	23425000	36331000	45220000	54229000	46901000	17728000	14507000	16519000	20059000	16467000	16182000	1	0	34.197	By MS/MS	By MS/MS	By MS/MS	By MS/MS	By MS/MS	By MS/MS
O70548	DNA polymerase alpha catalytic subunit	Pola1	Nuclear	0	3123400	7137800	0	0	0	0	0	0	0	0	0	0	1	0.00060386	2.5834	By matching	By MS/MS
O70551	Ran-specific GTPase-activating protein	Ranbp1	Cytoskeletal	0	570860000	593240000	355580000	515790000	517200000	436670000	153660000	174640000	99778000	168580000	127600000	110800000	2	0	32.418	By MS/MS	By MS/MS	By MS/MS	By MS/MS	By MS/MS	By MS/MS
O70572	Macrophage migration inhibitory factor	Mif	Nuclear	0	407950000	861200000	358710000	627530000	587920000	531580000	253940000	674630000	241190000	499070000	342330000	330800000	1	0	9.4874	By MS/MS	By MS/MS	By MS/MS	By MS/MS	By MS/MS	By MS/MS
O70578	Stefin-3	Stfa3	Matrisome Associated	ECM Regulators	25837000	26027000	4794400	1703100	8542300	3256400	11197000	26429000	0	0	0	0	1	0	6.0126	By MS/MS	By MS/MS	By MS/MS	By matching	By MS/MS	By matching
O70591;F8WJ30	Stefin-2	Stfa2	Matrisome Associated	ECM Regulators	12005000	51812000	23271000	2381100	12015000	5842800	0	24474000	14039000	0	0	0	2	0	5.5963	By MS/MS	By MS/MS	By MS/MS	By matching	By MS/MS	By matching
O70622	Stefin-1	Stfa1	Matrisome Associated	ECM Regulators	277250000	384980000	296340000	29840000	349290000	76933000	132030000	156520000	122780000	17635000	113250000	39209000	5	0	30.802	By MS/MS	By MS/MS	By MS/MS	By MS/MS	By MS/MS	By MS/MS
O88207;A0A5F8MQ70;A3KGE7;A0A1D5RMJ0	Tyrosine-protein phosphatase non-receptor type 11	Ptpn11	Cytoskeletal	0	49186000	48787000	53001000	66484000	71219000	68373000	18490000	19228000	20722000	26770000	21323000	19139000	1	0	16.787	By MS/MS	By MS/MS	By MS/MS	By MS/MS	By MS/MS	By MS/MS
O88271	Ras-related protein Rab-5C	Rab5c	Membrane	0	93578000	77686000	108580000	105420000	126210000	70541000	44166000	49300000	52427000	45247000	40647000	38053000	4	0	20.623	By MS/MS	By MS/MS	By MS/MS	By MS/MS	By MS/MS	By MS/MS
O88322;A0A286YCQ5	Ras-related protein Rab-21	Rab21	Membrane	0	6244400	5500700	5458400	1562800	2127800	1980000	0	0	0	0	0	0	1	0.0003375	3.7607	By MS/MS	By matching	By MS/MS	By MS/MS	By MS/MS	By MS/MS
O88329	Ras-related protein Rab-18	Rab18	Membrane	0	174640000	136840000	270400000	130650000	103540000	160270000	42564000	47696000	67863000	51105000	46076000	52892000	4	0	25.264	By MS/MS	By MS/MS	By MS/MS	By MS/MS	By MS/MS	By MS/MS
O88342;A0A0J9YU05	Type-2 angiotensin II receptor	Agtr2	Membrane	0	40261000	19058000	30987000	5925900	13022000	9851900	32237000	18968000	28321000	0	0	0	1	0	8.5421	By MS/MS	By MS/MS	By MS/MS	By MS/MS	By MS/MS	By MS/MS
O88346;E9Q688;J3QPC8;E9QA86;E9Q0G9;E9PVN9	Heat shock protein beta-7	Hspb7	Cytoskeletal	0	55533000	82457000	125620000	306040000	319560000	365950000	36821000	49403000	35476000	79245000	102050000	100940000	1	0	27.227	By MS/MS	By MS/MS	By MS/MS	By MS/MS	By MS/MS	By MS/MS
O88441	Thrombospondin-1	Thbs1	Core Matrisome	ECM Glycoproteins	2629400	2147400	2371500	1011500	11674000	13822000	0	0	0	0	8410400	9995100	3	0.0014706	2.3468	By MS/MS	By matching	By matching	By matching	By MS/MS	By MS/MS
O88477	Pyruvate dehydrogenase E1 component subunit alpha, somatic form, mitochondrial	Pdha1	Cytosolic	0	691520000	956830000	1120400000	917080000	1051000000	1133500000	171510000	236850000	254600000	223580000	197960000	209190000	1	0	73.705	By MS/MS	By MS/MS	By MS/MS	By MS/MS	By MS/MS	By MS/MS
O88507;A2AMR7	rRNA 2-O-methyltransferase fibrillarin	Fbl	Nuclear	0	261630000	216990000	303180000	108970000	138230000	155200000	75916000	101170000	98330000	66061000	52746000	58277000	2	0	36.293	By MS/MS	By MS/MS	By MS/MS	By MS/MS	By MS/MS	By MS/MS
O88508;G3UZK0;G3UZN5;G3UXY2;G3UZG8;G3UZF8;G3UX07	Calnexin	Canx	Membrane	0	933440000	836320000	1169900000	447710000	561520000	438160000	223390000	200550000	260770000	144050000	131460000	117810000	1	0	87.99	By MS/MS	By MS/MS	By MS/MS	By MS/MS	By MS/MS	By MS/MS
O88520;A0A494BAG1	AP-1 complex subunit mu-1	Ap1m1	Membrane	0	106190000	57944000	99911000	3738600000	93754000	71777000	986110000	680980000	1017400000	755180000	695360000	820360000	8	0	21.461	By MS/MS	By MS/MS	By MS/MS	By MS/MS	By MS/MS	By MS/MS
O88532;F6QJP7;F6V459	Peroxiredoxin-1	Prdx1	Nuclear	0	2991600000	2290600000	2223000000	2571000000	2282300000	2593600000	930240000	806310000	595680000	671410000	545100000	626420000	4	0	42.202	By MS/MS	By MS/MS	By MS/MS	By MS/MS	By MS/MS	By MS/MS
O88533;Q5SUV9	CD81 antigen	Cd81	Membrane	0	88101000	82089000	143510000	47192000	109420000	120150000	75937000	77860000	126990000	55756000	84216000	92770000	2	0	25.197	By MS/MS	By MS/MS	By MS/MS	By MS/MS	By MS/MS	By MS/MS
O88543;F6YCA7;D3Z036	Tyrosine-protein phosphatase non-receptor type 1	Ptpn1	Membrane	0	0	8686300	4979300	6035800	10615000	9931600	0	0	0	0	0	0	1	0.0042349	1.9458		By MS/MS	By matching	By matching	By MS/MS	By MS/MS
O88544;F6QTS1;D3YV99;D3Z1R9;D6RG47	60S ribosomal protein L12	Rpl12	Nuclear	0	872050000	760020000	825350000	683630000	1011000000	1178800000	286690000	273280000	287790000	280470000	300960000	325090000	1	0	22.151	By MS/MS	By MS/MS	By MS/MS	By MS/MS	By MS/MS	By MS/MS
O88551	60S ribosomal protein L18	Rpl18	Cytosolic	0	693700000	901100000	1232900000	862560000	1092100000	1412900000	248230000	223850000	318100000	429540000	335880000	355180000	7	0	20.094	By MS/MS	By MS/MS	By MS/MS	By MS/MS	By MS/MS	By MS/MS
O88569;A0A0N4SUM2	Oxygen-dependent coproporphyrinogen-III oxidase, mitochondrial	Cpox	Membrane	0	17530000	16807000	28361000	4325600	2774800	4803600	14255000	7750800	11234000	0	0	0	1	0	8.9639	By MS/MS	By MS/MS	By MS/MS	By matching	By matching	By MS/MS
O88587;D3Z227	Guanine nucleotide-binding protein-like 1	Gnl1	Cytosolic	0	8571000	10207000	4806200	3079700	3840800	3532700	5148600	6465600	2913200	0	0	0	1	0	8.5179	By MS/MS	By MS/MS	By MS/MS	By MS/MS	By MS/MS	By MS/MS
O88653;A0A0G2JGQ3	Protein phosphatase 1B	Ppm1b	Membrane	0	17797000	40837000	19751000	103280000	98244000	90549000	10313000	18599000	13232000	25213000	19108000	17612000	3	0	21.632	By MS/MS	By MS/MS	By MS/MS	By MS/MS	By MS/MS	By MS/MS
O88667;Q6PGA2;A0A1D5RLT1	NADPH--cytochrome P450 reductase	Por	Membrane	0	99019000	124190000	110830000	50297000	91225000	76485000	23023000	23229000	25615000	18701000	17917000	19559000	5	0	26.724	By MS/MS	By MS/MS	By MS/MS	By MS/MS	By MS/MS	By MS/MS
O88685;A2AGN7;B7ZCF1;A0A087WPH7;F6Q2E3	Transgelin	Tagln	Cytosolic	0	120770000	84665000	94956000	68487000	49220000	41592000	40961000	37104000	30393000	35802000	22661000	18016000	2	0	18.561	By MS/MS	By MS/MS	By MS/MS	By MS/MS	By MS/MS	By MS/MS
O88696	Fibulin-2	Fbln2	Core Matrisome	ECM Glycoproteins	216140000	203910000	219280000	148710000	188920000	130550000	34599000	30460000	26615000	24283000	24598000	19090000	1	0	59.712	By MS/MS	By MS/MS	By MS/MS	By MS/MS	By MS/MS	By MS/MS
O88712;A0A0J9YU62;A0A0J9YUM4;A0A0J9YUR5;A0A0J9YVI3;A0A0J9YU66	DNA ligase 1	Lig1	Nuclear	0	9008600	16415000	6064400	7081400	5928800	5425100	6605400	6243900	4217800	5731600	3765100	3575100	3	0	7.5396	By MS/MS	By MS/MS	By matching	By MS/MS	By MS/MS	By matching
O88738;S4R1L5;S4R2P8;S4R1R8;S4R2N7;S4R268;J3QP64	Hydroxymethylglutaryl-CoA lyase, mitochondrial	Hmgcl	Cytosolic	0	97837000	61840000	145400000	55717000	55724000	65638000	48723000	30779000	38713000	30208000	28911000	32823000	5	0	20.408	By MS/MS	By MS/MS	By MS/MS	By MS/MS	By MS/MS	By MS/MS
O88746;Q3UDC3;A0A1D5RM45;A0A1D5RM84;A0A1D5RM51	Stress-70 protein, mitochondrial	Hspa9	Nuclear	0	1750900000	2279100000	2136600000	2102600000	2094400000	2109100000	237920000	287870000	254150000	253920000	234830000	222010000	1	0	95.906	By MS/MS	By MS/MS	By MS/MS	By MS/MS	By MS/MS	By MS/MS
O88783	Adenylyl cyclase-associated protein 1	Cap1	Cytoskeletal	0	687590000	576710000	533460000	432980000	486720000	450020000	162550000	184200000	136950000	142580000	108970000	101660000	2	0	56.002	By MS/MS	By MS/MS	By MS/MS	By MS/MS	By MS/MS	By MS/MS
O88809;Q9CXL6;Q6PGI2	Transketolase	Tkt	Cytosolic	0	907590000	1169100000	690390000	443890000	491460000	487820000	134620000	190580000	109070000	112650000	88267000	82347000	2	0	60.49	By MS/MS	By MS/MS	By MS/MS	By MS/MS	By MS/MS	By MS/MS
O88811	CD82 antigen	Cd82	Membrane	0	28898000	25055000	26525000	9326800	8427800	7699200	17729000	16912000	16934000	0	0	0	2	0.00033501	3.6379	By MS/MS	By MS/MS	By MS/MS	By MS/MS	By MS/MS	By MS/MS
O88844;A0A087WPT4;A0A087WRS9;D3YVY3;A0A087WRM4	CD9 antigen	Cd9	Membrane	0	22881000	14403000	42646000	17257000	21045000	25773000	0	0	0	0	0	0	1	0	5.9143	By MS/MS	By MS/MS	By MS/MS	By MS/MS	By MS/MS	By MS/MS
O88851	Vacuolar protein sorting-associated protein 26A	Vps26a	Membrane	0	55859000	42128000	65392000	44905000	52611000	54124000	21477000	18202000	20620000	21567000	19547000	20241000	3	0	17.871	By MS/MS	By MS/MS	By MS/MS	By MS/MS	By MS/MS	By MS/MS
O88879;Q80VR5;G3XA09	60S ribosomal protein L28	Rpl28	Cytosolic	0	291440000	313990000	521470000	535440000	718510000	474870000	79518000	202250000	157400000	279680000	264560000	175160000	2	0	11.9	By MS/MS	By MS/MS	By MS/MS	By MS/MS	By MS/MS	By MS/MS
O88908	Enoyl-CoA delta isomerase 1, mitochondrial	Eci1	Cytosolic	0	202070000	213410000	194180000	148160000	203180000	266080000	52677000	59913000	52975000	71399000	70544000	78978000	4	0	23.052	By MS/MS	By MS/MS	By MS/MS	By MS/MS	By MS/MS	By MS/MS
O88952;Q8JZS0;O88951;Q3TUM0	Septin-2	44441	Cytosolic	0	496060000	475990000	384570000	452890000	496250000	434770000	111180000	116470000	84939000	106660000	95038000	79659000	10	0	62.629	By MS/MS	By MS/MS	By MS/MS	By MS/MS	By MS/MS	By MS/MS
O88958;D3Z0R5;A0A494B9X2;A0A494BB68	Signal transducer and activator of transcription 3	Stat3	Nuclear	0	105810000	67528000	88656000	73318000	112700000	98177000	33848000	28868000	24915000	31213000	27498000	33513000	2	0	43.93	By MS/MS	By MS/MS	By MS/MS	By MS/MS	By MS/MS	By MS/MS
O88967	Signal transducer and activator of transcription 5B	Stat5b	Nuclear	0	46992000	32885000	34593000	64676000	60195000	50744000	16427000	20590000	15644000	16269000	12588000	12317000	1	0	17.373	By MS/MS	By MS/MS	By MS/MS	By MS/MS	By MS/MS	By MS/MS
O88968	Transcriptional activator protein Pur-alpha	Pura	Nuclear	0	0	1510100	0	9464100	0	7208100	0	0	0	0	0	0	1	0.0098522	1.6359		By MS/MS		By MS/MS		By matching
O88983	T-complex protein 1 subunit theta	Cct8	Cytoskeletal	0	1234700000	924810000	990370000	1127300000	1123700000	1049800000	180300000	181090000	148640000	188000000	157720000	156500000	6	0	84.946	By MS/MS	By MS/MS	By MS/MS	By MS/MS	By MS/MS	By MS/MS
O88986;A0A2R8VHE4;E9PWY6	Cytochrome c oxidase subunit 6A, mitochondrial	Cox6a1	Membrane	0	103380000	74234000	80219000	96459000	121550000	126800000	73936000	51632000	70850000	66965000	64905000	75641000	2	0	7.9077	By MS/MS	By MS/MS	By MS/MS	By MS/MS	By MS/MS	By MS/MS
O88990	Tetranectin	Clec3b	Matrisome Associated	ECM-affiliated Proteins	10860000	29800000	17735000	43414000	102730000	54337000	7470800	13842000	12299000	21370000	25507000	19326000	2	0	15.431	By MS/MS	By MS/MS	By MS/MS	By MS/MS	By MS/MS	By MS/MS
O89017	DNA mismatch repair protein Msh2	Msh2	Nuclear	0	11303000	20499000	8182900	0	0	0	8097000	9207800	0	0	0	0	1	0	5.0674	By MS/MS	By MS/MS	By MS/MS
O89023	Histone H1.4	Hist1h1e	Nuclear	0	654480000	624750000	704700000	420490000	769020000	660170000	527490000	716270000	730090000	567150000	609450000	506850000	3	0	6.9346	By MS/MS	By MS/MS	By MS/MS	By MS/MS	By MS/MS	By MS/MS
O89051	Histone H1.1	Hist1h1a	Nuclear	0	488740000	316540000	697150000	428080000	491430000	503450000	461510000	401230000	658630000	478170000	468410000	437970000	1	0	8.8639	By MS/MS	By MS/MS	By MS/MS	By MS/MS	By MS/MS	By MS/MS
O89053;G3UYK8;A0A0U1RPY8;D3YW57;G3UX53;D3YXM2	Histone H1.5	Hist1h1b	Nuclear	0	2348800000	1816700000	2450500000	1160500000	1942300000	2087900000	1409200000	1129300000	1424900000	921550000	1086300000	1072800000	1	0	13.897	By MS/MS	By MS/MS	By MS/MS	By MS/MS	By MS/MS	By MS/MS
O89079;D3Z315;F6YFR7;E9Q6I5;F6XIG5	Histone H1.3	Hist1h1d	Nuclear	0	144180000	374230000	446320000	97837000	111920000	112310000	133830000	312890000	425740000	0	0	68744000	1	0	6.0685	By MS/MS	By MS/MS	By MS/MS	By MS/MS	By MS/MS	By MS/MS
O89086;Q8BG13;S4R2M6	Perilipin-2	Plin2	Nuclear	0	0	0	0	8640700	7898100	14029000	0	0	0	0	0	0	3	0.0044931	1.904				By MS/MS	By matching	By MS/MS
O89103	Aldose reductase	Akr1b1	Cytosolic	0	611950000	695130000	537170000	744270000	856700000	767300000	110750000	123360000	87585000	134160000	125580000	104680000	2	0	47.761	By MS/MS	By MS/MS	By MS/MS	By MS/MS	By MS/MS	By MS/MS
O89104	Cofilin-2	Cfl2	Cytoskeletal	0	1227900000	1527400000	1109100000	1428100000	2476200000	2333800000	470400000	623570000	331380000	603110000	696300000	769590000	2	0	38.88	By MS/MS	By MS/MS	By MS/MS	By MS/MS	By MS/MS	By MS/MS
O89112;B2KGR2	Peptidyl-prolyl cis-trans isomerase FKBP2	Fkbp2	Membrane	0	28300000	33803000	27103000	29155000	37419000	44271000	0	0	0	22864000	24866000	28182000	1	0	6.1779	By MS/MS	By MS/MS	By MS/MS	By MS/MS	By MS/MS	By MS/MS
P00329	Medium-chain specific acyl-CoA dehydrogenase, mitochondrial	Acadm	Cytosolic	0	289790000	406160000	415240000	441620000	571200000	628520000	63023000	82065000	92527000	85081000	81048000	92836000	2	0	37.192	By MS/MS	By MS/MS	By MS/MS	By MS/MS	By MS/MS	By MS/MS
P00375	Ran GTPase-activating protein 1	Rangap1	Cytoskeletal	0	145860000	95684000	117800000	101980000	1813300000	76321000	370690000	290830000	319170000	395820000	259580000	241180000	3	0	44.793	By MS/MS	By MS/MS	By MS/MS	By MS/MS	By MS/MS	By MS/MS
P00397	Vesicle-fusing ATPase	Nsf	Cytosolic	0	80138000	94147000	71449000	43719000	53206000	39289000	15801000	17841000	15221000	15311000	10885000	10455000	3	0	28.339	By MS/MS	By MS/MS	By MS/MS	By MS/MS	By MS/MS	By MS/MS
P00405	Vacuolar protein sorting-associated protein 4B	Vps4b	Cytoskeletal	0	15873000	23709000	14917000	17087000	32146000	19859000	8717300	9417900	9913000	11034000	9436100	9743900	2	0	12.422	By MS/MS	By MS/MS	By MS/MS	By MS/MS	By MS/MS	By MS/MS
P00416	26S protease regulatory subunit 7	Psmc2	Nuclear	0	436740000	380140000	381120000	376580000	414750000	478060000	92583000	94184000	64990000	83773000	79560000	74953000	2	0	71.273	By MS/MS	By MS/MS	By MS/MS	By MS/MS	By MS/MS	By MS/MS
P00493	Ras-related protein Rab-11B	Rab11b	Membrane	0	470540000	384210000	395240000	240900000	344890000	331220000	118840000	134340000	128570000	93606000	93607000	87115000	10	0	35.982	By MS/MS	By MS/MS	By MS/MS	By MS/MS	By MS/MS	By MS/MS
P00848	Alpha-internexin	Ina	Cytoskeletal	0	142170000	190840000	155080000	0	0	0	25333000	38204000	22192000	0	0	0	1	0	34.317	By MS/MS	By MS/MS	By MS/MS	By matching	By matching	By matching
P00920;A0A0A6YX78	Adenylosuccinate synthetase isozyme 2	Adss	Cytosolic	0	44216000	48314000	20453000	30817000	25115000	17126000	15142000	15861000	9604200	11256000	8466000	7392800	1	0	18.523	By MS/MS	By MS/MS	By MS/MS	By MS/MS	By MS/MS	By MS/MS
P01027;H3BKW9;H3BL60	Lys-63-specific deubiquitinase BRCC36	Brcc3	Cytoskeletal	0	39768000	60112000	25170000	17704000	28893000	30053000	13765000	17356000	13671000	18440000	14242000	15237000	3	0	13.273	By MS/MS	By MS/MS	By MS/MS	By matching	By MS/MS	By MS/MS
P01645;P01644;A0A075B5L0;A0A140T8M1;P01646;P01647;P01643	E3 ubiquitin-protein ligase NEDD4	Nedd4	Membrane	0	998170000	1085900000	771980000	1124300000	1005600000	954950000	157690000	173020000	127270000	167380000	122790000	113080000	10	0	115.33	By MS/MS	By MS/MS	By MS/MS	By MS/MS	By MS/MS	By MS/MS
P01657;A0A075B5N9;A0A0G2JDJ8;A0A075B5N1;A0A140T8P2;A0A0G2JEI6;A0A075B5N2;P01672;P01632;P01655;P01659;P03977;P01673;P01671;P01668;P01669;P01667;P01666;P01665;P01664;P01660;P01656;P01654;P01670;P01634	Dolichyl-diphosphooligosaccharide--protein glycosyltransferase subunit STT3A	Stt3a	Membrane	0	177990000	196180000	275530000	95985000	174100000	140670000	49176000	46703000	72191000	26553000	45758000	40454000	2	0	26.611	By MS/MS	By MS/MS	By MS/MS	By MS/MS	By MS/MS	By MS/MS
P01837;A0A5H1ZRK8	Aldehyde dehydrogenase, mitochondrial	Aldh2	Cytosolic	0	1367800000	1456000000	1545800000	1122200000	1049400000	922610000	227000000	226700000	225100000	157950000	115010000	126890000	10	0	86.715	By MS/MS	By MS/MS	By MS/MS	By MS/MS	By MS/MS	By MS/MS
Q99JC1;P01844;A0A0G2JGQ8;P01845	F-actin-capping protein subunit alpha-2	Capza2	Cytoskeletal	0	597580000	519540000	588550000	622880000	636010000	603480000	109980000	122340000	113570000	141270000	115710000	104480000	3	0	45.313	By MS/MS	By MS/MS	By MS/MS	By MS/MS	By MS/MS	By MS/MS
P01887	F-actin-capping protein subunit beta	Capzb	Cytoskeletal	0	687210000	571480000	800450000	737690000	856400000	920750000	132980000	141580000	150720000	170820000	139900000	150720000	1	0	65.631	By MS/MS	By MS/MS	By MS/MS	By MS/MS	By MS/MS	By MS/MS
P02088	Signal recognition particle receptor subunit beta	Srprb	Cytoskeletal	0	152530000	129820000	207270000	101450000	120200000	129160000	51967000	41606000	53050000	31031000	29776000	28497000	2	0	26.047	By MS/MS	By MS/MS	By MS/MS	By MS/MS	By MS/MS	By MS/MS
P02089	Glutathione reductase, mitochondrial	Gsr	Cytosolic	0	130800000	91163000	74154000	62548000	72388000	87537000	32479000	32442000	25785000	26181000	21820000	19750000	1	0	45.821	By MS/MS	By MS/MS	By MS/MS	By MS/MS	By MS/MS	By MS/MS
P84244;P02301;E0CZ27	Dual specificity mitogen-activated protein kinase kinase 4	Map2k4	Nuclear	0	23214000	25317000	14691000	18414000	20528000	23420000	8652300	9905000	6424700	7848400	7577700	8765400	3	0	12.194	By MS/MS	By MS/MS	By MS/MS	By MS/MS	By MS/MS	By MS/MS
P02463;A0A1B0GSI7;A0A1B0GRC0;Q63ZW6;F7CK55	Mitogen-activated protein kinase 14	Mapk14	Cytoskeletal	0	16265000	13146000	8416600	36433000	29339000	28948000	15870000	10754000	5169700	19618000	15496000	11458000	3	0	8.5551	By MS/MS	By MS/MS	By MS/MS	By MS/MS	By MS/MS	By MS/MS
P02772;A0A0J9YU60	Glutamine--fructose-6-phosphate aminotransferase [isomerizing] 1	Gfpt1	Cytosolic	0	282290000	280290000	227550000	187560000	208910000	251770000	39345000	41350000	34426000	35547000	25952000	32291000	3	0	55.899	By MS/MS	By MS/MS	By MS/MS	By MS/MS	By MS/MS	By MS/MS
P03888	ATP-dependent 6-phosphofructokinase, muscle type	Pfkm	Nuclear	0	702590000	757020000	848950000	1676000000	2228700000	2589200000	119020000	166870000	139990000	268520000	279350000	322920000	3	0	100.95	By MS/MS	By MS/MS	By MS/MS	By MS/MS	By MS/MS	By MS/MS
P03899	Insulin-like growth factor-binding protein 2	Igfbp2	Core Matrisome	ECM Glycoproteins	3922600	10916000	4828900	17326000	16779000	10358000	0	0	0	0	0	0	2	0	4.4397	By matching	By MS/MS	By matching	By MS/MS	By MS/MS	By MS/MS
P03911	60S ribosomal protein L6	Rpl6	Nuclear	0	1800500000	1852800000	1815100000	1912000000	1995800000	1897600000	378480000	394930000	419580000	452810000	415840000	388310000	2	0	68.383	By MS/MS	By MS/MS	By MS/MS	By MS/MS	By MS/MS	By MS/MS
P03921	Crk-like protein	Crkl	Cytosolic	0	57855000	56503000	39075000	48373000	38016000	50841000	17471000	19967000	11552000	16768000	11072000	11164000	3	0	18.151	By MS/MS	By MS/MS	By MS/MS	By MS/MS	By MS/MS	By MS/MS
P03930	60S acidic ribosomal protein P1	Rplp1	Cytosolic	0	596560000	634620000	540110000	418150000	515790000	497740000	466780000	463370000	393400000	510670000	369490000	322550000	1	0	31.488	By MS/MS	By MS/MS	By MS/MS	By MS/MS	By MS/MS	By MS/MS
P03958	60S ribosomal protein L5	Rpl5	Nuclear	0	569450000	981630000	899680000	1273400000	1166000000	973450000	338320000	303120000	314180000	402090000	328300000	288140000	2	0	39.854	By MS/MS	By MS/MS	By MS/MS	By MS/MS	By MS/MS	By MS/MS
P03995	60S ribosomal protein L13	Rpl13	Cytosolic	0	608160000	644400000	794530000	673780000	780690000	777440000	310720000	244120000	312300000	459640000	399310000	387520000	1	0	25.038	By MS/MS	By MS/MS	By MS/MS	By MS/MS	By MS/MS	By MS/MS
P04117;P24526;O08716;A0A0A6YW05;A0A0A6YXB9;A0A0A6YXI2	Eukaryotic translation initiation factor 1	Eif1	Cytosolic	0	41301000	61167000	7256300	98616000	117520000	102420000	37537000	52717000	0	62407000	59798000	47935000	5	0	22.043	By MS/MS	By MS/MS	By matching	By MS/MS	By MS/MS	By MS/MS
P04247;A0A2R8W6F8;A0A2R8VK58	Annexin A5	Anxa5	Matrisome Associated	ECM-affiliated Proteins	1561100000	1322000000	1325700000	970420000	1070700000	898930000	289900000	300640000	238590000	203800000	165190000	151200000	2	0	86.324	By MS/MS	By MS/MS	By MS/MS	By MS/MS	By MS/MS	By MS/MS
P04441	Prelamin-A/C	Lmna	Cytoskeletal	0	5814100000	6256300000	7967100000	6206500000	6744100000	6378000000	486620000	499780000	602220000	533570000	473310000	444060000	2	0	323.31	By MS/MS	By MS/MS	By MS/MS	By MS/MS	By MS/MS	By MS/MS
P04444;P04443	Carbonyl reductase [NADPH] 1	Cbr1	Nuclear	0	199940000	222560000	144020000	144050000	160180000	173850000	46742000	51998000	31364000	38053000	32336000	35730000	5	0	32.738	By MS/MS	By MS/MS	By MS/MS	By MS/MS	By MS/MS	By MS/MS
P04919	Cytochrome c oxidase subunit 7A2, mitochondrial	Cox7a2	Membrane	0	198000000	212870000	354380000	219390000	258740000	316640000	142120000	250890000	301950000	144080000	148690000	197980000	1	0	7.1523	By MS/MS	By MS/MS	By MS/MS	By MS/MS	By MS/MS	By MS/MS
P05064;A6ZI44;D3YWI1;Q9CPQ9;A6ZI46;D3Z510;A0A0U1RPN8;D3YV98;A0A0U1RPT5;A6ZI47;P05063;Q91Y97	ADP/ATP translocase 1	Slc25a4	Membrane	0	2676500000	3396300000	5811500000	3219100000	4414700000	6141200000	682790000	984170000	1300600000	809140000	921350000	1087600000	1	0	54.625	By MS/MS	By MS/MS	By MS/MS	By MS/MS	By MS/MS	By MS/MS
P05132	MAP kinase-activated protein kinase 2	Mapkapk2	Cytoskeletal	0	8160700	2148000	3304700	12370000	19125000	6527700	0	0	0	10397000	11230000	0	3	0	5.501	By MS/MS	By MS/MS	By matching	By MS/MS	By MS/MS	By MS/MS
P05201;F7ALS6	Heterogeneous nuclear ribonucleoprotein A1	Hnrnpa1	Nuclear	0	1011200000	1314700000	954540000	839610000	740630000	693670000	380270000	382320000	264990000	255870000	262690000	207930000	3	0	36.482	By MS/MS	By MS/MS	By MS/MS	By MS/MS	By MS/MS	By MS/MS
P05202	Protein phosphatase 1A	Ppm1a	Nuclear	0	18870000	22304000	14830000	51631000	46337000	54705000	14534000	10066000	12252000	16266000	20390000	21997000	2	0	14.697	By MS/MS	By MS/MS	By MS/MS	By MS/MS	By MS/MS	By MS/MS
P05213;A0A2R8VHF3	Choline-phosphate cytidylyltransferase A	Pcyt1a	Membrane	0	6313000	76608000	118480000	4331000	11040000	12389000	0	103090000	112050000	0	0	0	2	0.0085683	1.7252	By MS/MS	By MS/MS	By MS/MS	By MS/MS	By MS/MS	By MS/MS
P05977;E9PWG4;E0CZ30;A0A087WRZ7	DNA replication licensing factor MCM4	Mcm4	Nuclear	0	130830000	128010000	97423000	73727000	90191000	74498000	25286000	23512000	16010000	19383000	14683000	14954000	3	0	35.912	By MS/MS	By MS/MS	By MS/MS	By MS/MS	By MS/MS	By MS/MS
P06467;A7M7S6	DNA replication licensing factor MCM5	Mcm5	Nuclear	0	188580000	152220000	147460000	56016000	66200000	81589000	35938000	40511000	29075000	25776000	22645000	20836000	1	0	28.141	By MS/MS	By MS/MS	By MS/MS	By MS/MS	By MS/MS	By MS/MS
P06728	Proteasome subunit alpha type-2	Psma2	Nuclear	0	239540000	332560000	163240000	250270000	230190000	231980000	91028000	141380000	60450000	99542000	69241000	84275000	2	0	34.25	By MS/MS	By MS/MS	By MS/MS	By MS/MS	By MS/MS	By MS/MS
P06745;A0A0U1RP97;A0A0U1RQ72;A0A0U1RQ18;CON__Q3ZBD7	Tropomodulin-1	Tmod1	Cytoskeletal	0	410970000	740980000	606610000	747980000	874380000	750800000	126470000	140580000	173640000	204730000	176430000	191920000	3	0	84.145	By MS/MS	By MS/MS	By MS/MS	By MS/MS	By MS/MS	By MS/MS
P06797;A0A1Y7VP49;A0A1Y7VNM3	Caveolin-1	Cav1	Membrane	0	436060000	399930000	488630000	427270000	526240000	466180000	305060000	328050000	355370000	266040000	279240000	228530000	4	0	21.214	By MS/MS	By MS/MS	By MS/MS	By MS/MS	By MS/MS	By MS/MS
P06801;Q3TQP6	Cyclin-dependent kinase inhibitor 1C	Cdkn1c	Nuclear	0	242810000	294170000	193180000	236770000	204880000	143630000	80476000	96275000	60641000	80245000	54745000	42017000	2	0	38.98	By MS/MS	By MS/MS	By MS/MS	By MS/MS	By MS/MS	By MS/MS
P06837	Signal recognition particle 9 kDa protein	Srp9	Cytosolic	0	60873000	60723000	48817000	44046000	73399000	37148000	41983000	36110000	29265000	23858000	22514000	23633000	2	0	10.535	By MS/MS	By MS/MS	By MS/MS	By MS/MS	By MS/MS	By MS/MS
P07309	2-oxoisovalerate dehydrogenase subunit alpha, mitochondrial	Bckdha	Cytosolic	0	14001000	6995000	8646600	7616700	6686200	8053600	0	4224600	5040700	0	0	0	3	0	5.408	By MS/MS	By MS/MS	By MS/MS	By MS/MS	By MS/MS	By MS/MS
P07310	Adenosylhomocysteinase	Ahcy	Nuclear	0	694730000	727910000	566810000	538130000	456280000	518780000	158400000	163550000	112850000	132070000	92358000	100280000	2	0	49.846	By MS/MS	By MS/MS	By MS/MS	By MS/MS	By MS/MS	By MS/MS
P07356;B0V2N7;B0V2N5;B0V2N8	Dimethylaniline monooxygenase [N-oxide-forming] 1	Fmo1	Membrane	0	181040000	257280000	270130000	44555000	71083000	73521000	60788000	64790000	90884000	26273000	29749000	20994000	5	0	48.043	By MS/MS	By MS/MS	By MS/MS	By MS/MS	By MS/MS	By MS/MS
P07607;A0A0G2JGG2;A0A0G2JF31;D6RCW9;A0A0G2JF03	Rab GDP dissociation inhibitor alpha	Gdi1	Cytosolic	0	175000000	219570000	162190000	110300000	113970000	106180000	42019000	52190000	34270000	30508000	24551000	22207000	3	0	41.566	By MS/MS	By MS/MS	By MS/MS	By MS/MS	By MS/MS	By MS/MS
P07724	Cysteine and glycine-rich protein 3	Csrp3	Cytoskeletal	0	176730000	323640000	249240000	1306800000	1730200000	1447900000	40249000	133690000	77269000	522260000	421400000	369920000	2	0	28.074	By MS/MS	By MS/MS	By MS/MS	By MS/MS	By MS/MS	By MS/MS
P07742;A0A1B0GSB1	V-type proton ATPase catalytic subunit A	Atp6v1a	Cytosolic	0	310400000	286920000	245240000	127370000	113290000	140780000	36676000	39275000	28793000	21821000	18474000	19965000	4	0	49.003	By MS/MS	By MS/MS	By MS/MS	By MS/MS	By MS/MS	By MS/MS
P07901;B7ZC50;A2A6A2;B7ZC49	V-type proton ATPase subunit E 1	Atp6v1e1	Cytosolic	0	37388000	21295000	41032000	24045000	27222000	40696000	0	15696000	31531000	22653000	14426000	14353000	5	0	7.2846	By MS/MS	By MS/MS	By MS/MS	By MS/MS	By MS/MS	By MS/MS
P08030;A0A1D5RLR6	Protein S100-A11	S100a11	Matrisome Associated	Secreted Factors	167960000	166170000	114660000	94953000	153490000	93843000	127370000	126030000	81467000	59791000	87756000	53366000	1	0	14.874	By MS/MS	By MS/MS	By MS/MS	By MS/MS	By MS/MS	By MS/MS
P08032	Very long-chain specific acyl-CoA dehydrogenase, mitochondrial	Acadvl	Nuclear	0	327610000	338890000	525000000	296000000	373870000	399870000	52552000	65547000	65514000	49246000	53270000	60857000	2	0	77.708	By MS/MS	By MS/MS	By MS/MS	By MS/MS	By MS/MS	By MS/MS
P08113;F7C312	Proliferation-associated protein 2G4	Pa2g4	Nuclear	0	867050000	772270000	647140000	691780000	759660000	802030000	148820000	144470000	106290000	125870000	104450000	108760000	1	0	49.972	By MS/MS	By MS/MS	By MS/MS	By MS/MS	By MS/MS	By MS/MS
P08121;A0A087WPS3;A0A087WPJ5	Fibromodulin	Fmod	Core Matrisome	Proteoglycans	14032000	51948000	87245000	184650000	341550000	297280000	25626000	35559000	57805000	94492000	237770000	167530000	1	0	40.592	By MS/MS	By MS/MS	By MS/MS	By MS/MS	By MS/MS	By MS/MS
P08122;B1AVK5	Calpastatin	Cast	Nuclear	0	57011000	63591000	33842000	118410000	130040000	103110000	17252000	18669000	12242000	26691000	20521000	19143000	7	0	39.507	By MS/MS	By MS/MS	By MS/MS	By MS/MS	By MS/MS	By MS/MS
P08207	Ras-related protein Rab-7a	Rab7a	Cytosolic	0	413580000	432910000	502910000	346990000	551840000	449930000	82758000	87865000	95293000	83454000	84640000	90934000	3	0	42.459	By MS/MS	By MS/MS	By MS/MS	By MS/MS	By MS/MS	By MS/MS
P08226;A0A1B0GX15;G3UWN5;G3UZM8	Caveolin-3	Cav3	Membrane	0	101340000	96899000	151560000	129250000	139220000	178400000	115590000	0	171210000	96410000	141210000	172210000	1	0.00033784	3.7822	By MS/MS	By MS/MS	By MS/MS	By MS/MS	By MS/MS	By MS/MS
P08228	Glypican-4	Gpc4	Matrisome Associated	ECM-affiliated Proteins	301160000	234000000	338100000	276650000	393940000	373260000	54373000	50603000	56233000	52943000	56179000	58860000	1	0	97.198	By MS/MS	By MS/MS	By MS/MS	By MS/MS	By MS/MS	By MS/MS
P08249;A0A0G2JF23;A0A0G2JGY4	Peroxisomal multifunctional enzyme type 2	Hsd17b4	Cytosolic	0	85378000	83691000	94913000	43571000	59571000	36936000	23416000	28655000	27252000	19685000	20739000	25404000	1	0	18.63	By MS/MS	By MS/MS	By MS/MS	By MS/MS	By MS/MS	By MS/MS
P08551	Myosin regulatory light chain 2, ventricular/cardiac muscle isoform	Myl2	Cytoskeletal	Myosin light chain	4120200	3317800	3937600	290110000	439230000	511000000	0	0	0	106680000	129910000	136670000	9	0	31.633	By MS/MS	By MS/MS	By MS/MS	By MS/MS	By MS/MS	By MS/MS
P08752;A0A0A6YWA9;P20612;P50149;Q3V3I2;A2AE32;A2AE31;Q8C040;Q8BHK8;F6QPU5	Dynein light chain Tctex-type 1	Dynlt1	Cytosolic	0	49821000	41572000	37951000	31528000	55520000	35058000	23511000	21011000	16204000	20000000	22231000	19009000	2	0	12.597	By MS/MS	By MS/MS	By MS/MS	By MS/MS	By MS/MS	By MS/MS
P08905	Glutathione synthetase	Gss	Cytosolic	0	12119000	22607000	7524300	3107100	3717300	3654200	5545300	8050500	3499800	0	0	0	4	0	6.2125	By MS/MS	By MS/MS	By MS/MS	By MS/MS	By MS/MS	By matching
P09055	Hepatoma-derived growth factor	Hdgf	Nuclear	0	319660000	413190000	274660000	244230000	300900000	298220000	86471000	91088000	64495000	63499000	51617000	53348000	3	0	51.246	By MS/MS	By MS/MS	By MS/MS	By MS/MS	By MS/MS	By MS/MS
P09103;E9Q8G8	V-type proton ATPase subunit d 1	Atp6v0d1	Cytoskeletal	0	72301000	53682000	80779000	21109000	39780000	36955000	19571000	18333000	21115000	10722000	12391000	12341000	1	0	37.929	By MS/MS	By MS/MS	By MS/MS	By MS/MS	By MS/MS	By MS/MS
P09405	ADP/ATP translocase 2	Slc25a5	Cytoskeletal	0	432360000	434740000	696280000	334710000	478600000	493780000	139280000	157520000	208170000	132880000	144890000	138390000	1	0	21.274	By MS/MS	By MS/MS	By MS/MS	By MS/MS	By MS/MS	By MS/MS
P09411;S4R2M7;P09041	Lumican	Lum	Core Matrisome	Proteoglycans	864980000	691670000	778940000	663600000	993940000	741780000	220390000	210280000	227800000	200170000	243380000	173950000	2	0	39.735	By MS/MS	By MS/MS	By MS/MS	By MS/MS	By MS/MS	By MS/MS
P09535;D3Z4N4;J3QJZ9	Cartilage matrix protein	Matn1	Core Matrisome	ECM Glycoproteins	0	0	11482000	990350	104840000	91444000	0	0	0	0	28627000	19577000	1	0	23.718			By MS/MS	By matching	By MS/MS	By MS/MS
P09542;A0A0G2JDW2;A0A0G2JDM3	Thiosulfate sulfurtransferase	Tst	Cytosolic	0	0	0	0	3080400	7012800	23576000	0	0	0	0	0	0	1	0.0085754	1.7372				By matching	By matching	By MS/MS
P09581	Importin subunit alpha-1	Kpna2	Cytosolic	0	34644000	31469000	23245000	9015300	11918000	7808300	16031000	14301000	7820600	9131700	8661900	5576100	4	0	17.802	By MS/MS	By MS/MS	By MS/MS	By MS/MS	By MS/MS	By MS/MS
P09671;A0A3B2WBF0	Pyruvate kinase PKM	Pkm	Nuclear	0	5677300000	6122500000	4874300000	6186800000	7890400000	8730300000	1077900000	1260200000	792190000	1251600000	1143000000	1355700000	11	0	173.33	By MS/MS	By MS/MS	By MS/MS	By MS/MS	By MS/MS	By MS/MS
P09813	NADH dehydrogenase [ubiquinone] iron-sulfur protein 6, mitochondrial	Ndufs6	Membrane	0	218170000	280000000	472970000	241910000	321430000	203370000	110360000	123220000	197580000	137710000	118520000	149490000	3	0	19.977	By MS/MS	By MS/MS	By MS/MS	By MS/MS	By MS/MS	By MS/MS
Q3THW5;P0C0S6;Q8R029;Q3UA95	Carnitine O-palmitoyltransferase 2, mitochondrial	Cpt2	Membrane	0	48917000	64759000	74571000	50241000	45588000	44435000	16119000	21974000	26373000	16209000	15385000	14850000	4	0	18.668	By MS/MS	By MS/MS	By MS/MS	By MS/MS	By MS/MS	By MS/MS
P0DN34	Transmembrane protein 165	Tmem165	Membrane	0	25034000	22948000	29700000	24478000	26748000	25200000	18013000	17853000	16023000	0	0	0	2	0	8.0208	By MS/MS	By MS/MS	By MS/MS	By MS/MS	By MS/MS	By MS/MS
V9GX22;P0DN91;P0DN90;P0DN89	High mobility group protein HMGI-C	Hmga2	Nuclear	0	62653000	39307000	28715000	22664000	23979000	10929000	0	0	0	0	0	0	2	0	9.4912	By MS/MS	By MS/MS	By MS/MS	By MS/MS	By MS/MS	By MS/MS
P0DP28;P0DP27;P0DP26;A0A3Q4EHJ0;Q9D6P8;A0A1Y7VK66;G3UX57	Lipoamide acyltransferase component of branched-chain alpha-keto acid dehydrogenase complex, mitochondrial	Dbt	Cytosolic	0	39763000	66461000	72650000	25147000	27611000	34896000	27163000	18241000	29184000	23825000	18660000	20897000	1	0	9.5737	By MS/MS	By MS/MS	By MS/MS	By MS/MS	By MS/MS	By MS/MS
P10126;D3YZ68;D3Z3I8	Phosphatidylinositol transfer protein alpha isoform	Pitpna	Cytosolic	0	82655000	53321000	60537000	85988000	112680000	85712000	32682000	25057000	22646000	31873000	23025000	26996000	4	0	24.224	By MS/MS	By MS/MS	By MS/MS	By MS/MS	By MS/MS	By MS/MS
P10404	Phosphatidylinositol transfer protein beta isoform	Pitpnb	Cytosolic	0	44478000	28223000	35617000	49885000	46617000	41120000	26316000	21102000	21198000	28131000	19553000	16924000	2	0	7.516	By MS/MS	By MS/MS	By MS/MS	By MS/MS	By MS/MS	By MS/MS
P10493	Monocarboxylate transporter 1	Slc16a1	Cytoskeletal	0	28932000	45046000	50009000	36307000	39700000	41960000	24266000	29506000	32049000	29640000	30236000	29465000	1	0	9.5228	By MS/MS	By MS/MS	By MS/MS	By MS/MS	By MS/MS	By MS/MS
P10518	Ras-related protein Rab-2A	Rab2a	Membrane	0	289860000	277330000	394280000	269010000	302290000	307240000	118700000	128330000	145350000	109050000	89845000	87287000	7	0	33.379	By MS/MS	By MS/MS	By MS/MS	By MS/MS	By MS/MS	By MS/MS
P10605	Anaphase-promoting complex subunit 1	Anapc1	Nuclear	0	56409000	39999000	24841000	30631000	24383000	36258000	13251000	10451000	9473800	11985000	8144800	7805000	2	0	14.032	By MS/MS	By MS/MS	By MS/MS	By MS/MS	By MS/MS	By MS/MS
P10630;Q8BTU6;E9Q561;A0A338P6X5	Cellular nucleic acid-binding protein	Cnbp	Nuclear	0	300180000	265310000	246430000	250090000	305630000	239130000	234360000	180340000	190590000	217790000	171540000	155020000	1	0	54.863	By MS/MS	By MS/MS	By MS/MS	By MS/MS	By MS/MS	By MS/MS
P10639	Isocitrate dehydrogenase [NADP], mitochondrial	Idh2	Cytosolic	0	1472200000	1970600000	2253100000	1904900000	2560100000	2845800000	227610000	264110000	265800000	273040000	290000000	345480000	4	0	153.44	By MS/MS	By MS/MS	By MS/MS	By MS/MS	By MS/MS	By MS/MS
P10711;E9PYD5	Erythrocyte band 7 integral membrane protein	Stom	Cytoskeletal	0	29517000	12931000	21068000	1128400	1145300	764480	13641000	7132400	10587000	0	0	0	1	0	6.8399	By MS/MS	By MS/MS	By MS/MS	By MS/MS	By matching	By matching
P10833;A0A1B0GRG1	Stathmin	Stmn1	Cytoskeletal	0	252840000	243850000	153440000	126300000	148230000	123100000	120100000	112790000	64608000	77321000	54462000	54619000	3	0	9.5893	By MS/MS	By MS/MS	By MS/MS	By MS/MS	By MS/MS	By MS/MS
P10852;A0A0U1RP98;A0A0U1RPL8;A0A0U1RPK4;A0A0U1RPG5;A0A0U1RP32;A0A0U1RPQ7	DNA mismatch repair protein Msh6	Msh6	Nuclear	0	1412000	6814500	3394200	5548400	6925500	690300	0	0	0	7720000	4546500	0	1	0.00030386	2.6615	By MS/MS	By MS/MS	By matching	By MS/MS	By MS/MS	By matching
Q6ZWY9;Q64478;P10853;P10854;Q64475;Q64525;Q8CGP2;Q8CGP1;Q8CBB6;P70696;Q9D2U9;Q8CGP0;Q64524	Elastin	Eln	Core Matrisome	ECM Glycoproteins	40316000	31216000	79496000	27943000	37590000	30716000	21325000	19217000	44994000	0	0	0	2	0	13.962	By MS/MS	By MS/MS	By MS/MS	By MS/MS	By MS/MS	By MS/MS
P10922	UV excision repair protein RAD23 homolog A	Rad23a	Cytoskeletal	0	12803000	10322000	7913700	6690700	10387000	9963600	9653500	5049500	5079200	0	5413800	3941100	4	0	7.1812	By MS/MS	By MS/MS	By MS/MS	By MS/MS	By MS/MS	By MS/MS
P11031	UV excision repair protein RAD23 homolog B	Rad23b	Nuclear	0	407940000	416490000	260660000	358880000	400210000	405030000	106760000	105820000	79834000	94069000	88264000	86367000	1	0	21.44	By MS/MS	By MS/MS	By MS/MS	By MS/MS	By MS/MS	By MS/MS
P11087;CON__Q862S4	FAS-associated factor 1	Faf1	Nuclear	0	14434000	16755000	8175100	12360000	0	8924000	14068000	16255000	0	0	0	0	1	0.00031085	2.866	By MS/MS	By MS/MS	By MS/MS	By MS/MS		By matching
P11152	Ephrin type-B receptor 2	Ephb2	Nuclear	0	14503000	0	6602000	0	0	0	0	0	0	0	0	0	2	0.0014654	2.2957	By MS/MS	By matching	By MS/MS	By matching	By matching	By matching
P11276	26S protease regulatory subunit 6B	Psmc4	Nuclear	0	411010000	361740000	305590000	456680000	405580000	497950000	81960000	83801000	62922000	89799000	64901000	74418000	2	0	53.567	By MS/MS	By MS/MS	By MS/MS	By MS/MS	By MS/MS	By MS/MS
P11352;A0A0A6YVV2;A0A0A6YY34	Adenylosuccinate lyase	Adsl	Cytosolic	0	147490000	166490000	120940000	143200000	165450000	157500000	65873000	73752000	42310000	62390000	51435000	55324000	6	0	30.538	By MS/MS	By MS/MS	By MS/MS	By MS/MS	By MS/MS	By MS/MS
P11404	Probable ATP-dependent RNA helicase DDX6	Ddx6	Cytoskeletal	0	198100000	188490000	179980000	151740000	194840000	188760000	54757000	52889000	43221000	52468000	42329000	46789000	1	0	43.483	By MS/MS	By MS/MS	By MS/MS	By MS/MS	By MS/MS	By MS/MS
P11438	[Protein ADP-ribosylarginine] hydrolase	Adprh	Cytosolic	0	170580000	128710000	102780000	70545000	112650000	86299000	40402000	35601000	27279000	28121000	28132000	25568000	1	0	24.703	By MS/MS	By MS/MS	By MS/MS	By MS/MS	By MS/MS	By MS/MS
P11440;D3Z2T9;Q14AX6;Q69ZA1;Q04735;Q8K0D0;Q04899;O35495;P49615;Q3V3A1;Q64261;A0A0G2JDL3;E3W997;E9PVC7;A0A1L1SUS7;A0A1Y7VLM0	Microfibrillar-associated protein 2	Mfap2	Core Matrisome	ECM Glycoproteins	154290000	127520000	86504000	109090000	65466000	162410000	86928000	55075000	64482000	50141000	43248000	58910000	2	0	10.504	By MS/MS	By MS/MS	By MS/MS	By MS/MS	By MS/MS	By MS/MS
P11499;E9Q3D6;E9Q0C3;E9PX27;D3Z1R1;REV__Q8BL66	Ras-related protein Rab-8A	Rab8a	Cytoskeletal	0	13529000	16258000	13297000	9737200	14711000	12610000	9026500	8060100	9352800	5476800	8288600	7949300	1	0	9.2306	By MS/MS	By MS/MS	By MS/MS	By MS/MS	By MS/MS	By MS/MS
P11531;A0A668KLA2;A2A9Z1;A2A9Z2;A0A1Q1PRS4	Adenosine kinase	Adk	Nuclear	0	115260000	93883000	84797000	51913000	74511000	63745000	28436000	26142000	18777000	23525000	18596000	18420000	3	0	19.081	By MS/MS	By MS/MS	By MS/MS	By MS/MS	By MS/MS	By MS/MS
P11688	Cadherin-5	Cdh5	Membrane	0	65584000	83050000	49723000	41113000	54489000	46578000	19212000	24125000	14985000	12272000	13285000	12334000	1	0	23.525	By MS/MS	By MS/MS	By MS/MS	By MS/MS	By MS/MS	By MS/MS
P11798;F8WIS9;F8WHB5	Alpha-2-macroglobulin receptor-associated protein	Lrpap1	Cytosolic	0	232440000	184730000	201400000	90403000	125760000	130370000	69952000	72905000	65407000	43381000	42827000	44268000	2	0	23.584	By MS/MS	By MS/MS	By MS/MS	By MS/MS	By MS/MS	By MS/MS
P11862;D3Z503	6.8 kDa mitochondrial proteolipid	Mp68	Cytosolic	0	40567000	35856000	70888000	15739000	29437000	38286000	22945000	18780000	36500000	21161000	23046000	41325000	2	0.00034153	3.9365	By MS/MS	By MS/MS	By MS/MS	By MS/MS	By MS/MS	By MS/MS
P11983;F2Z483;A0A3B2WDE2	Bis(5-nucleosyl)-tetraphosphatase [asymmetrical]	Nudt2	Cytosolic	0	37941000	37589000	20871000	28383000	38322000	41265000	16056000	20470000	9834300	17720000	16169000	14744000	1	0	14.041	By MS/MS	By MS/MS	By MS/MS	By MS/MS	By MS/MS	By MS/MS
P12025	ATP synthase subunit epsilon, mitochondrial	Atp5e	Membrane	0	93753000	99248000	98539000	112340000	155170000	165460000	0	67133000	50881000	120100000	126970000	141210000	1	0.00030534	2.6939	By MS/MS	By MS/MS	By MS/MS	By MS/MS	By MS/MS	By MS/MS
P12246	Cytochrome c oxidase subunit 6B1	Cox6b1	Cytosolic	0	296230000	379810000	567940000	248820000	512840000	537870000	89764000	146910000	174540000	125150000	198830000	212380000	2	0	15.342	By MS/MS	By MS/MS	By MS/MS	By MS/MS	By MS/MS	By MS/MS
P12382;A0A1W2P7T1	Cytochrome c oxidase copper chaperone	Cox17	Cytosolic	0	54319000	43003000	56543000	50108000	45843000	34572000	0	36636000	42543000	0	0	0	1	0	4.8142	By MS/MS	By MS/MS	By MS/MS	By MS/MS	By MS/MS	By MS/MS
P12787	Ubiquitin carboxyl-terminal hydrolase 5	Usp5	Cytosolic	0	276070000	312120000	219440000	269460000	309030000	332960000	48273000	53546000	36532000	43728000	33036000	36836000	4	0	90.258	By MS/MS	By MS/MS	By MS/MS	By MS/MS	By MS/MS	By MS/MS
P12815	ATP synthase subunit beta, mitochondrial	Atp5b	Membrane	0	7809200000	7929000000	10647000000	6250700000	8828200000	9243900000	996350000	1158900000	1172400000	831510000	895160000	938910000	1	0	323.31	By MS/MS	By MS/MS	By MS/MS	By MS/MS	By MS/MS	By MS/MS
P12970;V9GX35	C-terminal-binding protein 2	Ctbp2	Nuclear	0	22256000	28137000	14366000	13385000	14287000	9858200	13757000	18071000	10665000	11573000	10085000	0	4	0	6.4359	By MS/MS	By MS/MS	By MS/MS	By MS/MS	By MS/MS	By MS/MS
P13020;A0A0J9YUQ8;CON__Q3SX14;A0A0J9YUJ8	Wolframin	Wfs1	Membrane	0	6820200	13262000	16303000	4758800	5301000	6208700	6356600	5682200	8070500	7252900	4232700	4754700	3	0	9.5419	By MS/MS	By MS/MS	By MS/MS	By MS/MS	By MS/MS	By MS/MS
P13412;A2A6K0;A0A1B0GRY8;A2A6J8	Programmed cell death protein 5	Pdcd5	Nuclear	0	171140000	161890000	105640000	184050000	157170000	150140000	65257000	58683000	40632000	64617000	45663000	43833000	2	0	9.7488	By MS/MS	By MS/MS	By MS/MS	By MS/MS	By MS/MS	By MS/MS
P13439	Sjoegren syndrome/scleroderma autoantigen 1 homolog	Sssca1	Cytosolic	0	17120000	21858000	23861000	0	30258000	0	0	0	0	0	0	0	2	0	7.0318	By MS/MS	By matching	By MS/MS		By MS/MS
P13541;M0QWL0	RNA-binding protein FUS	Fus	Nuclear	0	713940000	664680000	703750000	469880000	499770000	366050000	296580000	299890000	267220000	206260000	177720000	136110000	5	0	41.958	By MS/MS	By MS/MS	By MS/MS	By MS/MS	By MS/MS	By MS/MS
P13542;Q8BGE8	Nicastrin	Ncstn	Membrane	0	22075000	11237000	14972000	7430000	12851000	15651000	10802000	7898000	8967600	0	0	0	1	0	10.829	By MS/MS	By MS/MS	By MS/MS	By MS/MS	By MS/MS	By MS/MS
P13707;E0CXN5;D3Z0L6	Endoplasmic reticulum resident protein 29	Erp29	Cytosolic	0	325010000	226110000	252700000	157920000	186560000	194330000	99923000	90075000	76869000	90101000	59705000	66286000	4	0	21.131	By MS/MS	By MS/MS	By MS/MS	By MS/MS	By MS/MS	By MS/MS
P13864;J3QNW0	Alpha-actinin-4	Actn4	Cytoskeletal	0	1729900000	1741900000	1604200000	1139800000	1192700000	1047500000	137990000	157930000	130570000	117820000	97055000	91024000	1	0	173.96	By MS/MS	By MS/MS	By MS/MS	By MS/MS	By MS/MS	By MS/MS
P14069	U2 small nuclear ribonucleoprotein A	Snrpa1	Nuclear	0	130860000	87916000	144850000	59824000	125910000	112950000	48452000	32373000	42442000	30429000	32630000	28796000	3	0	18.843	By MS/MS	By MS/MS	By MS/MS	By MS/MS	By MS/MS	By MS/MS
P14094;A0A0A6YX05	Monocarboxylate transporter 4	Slc16a3	Membrane	0	86990000	89995000	155250000	166420000	179400000	244290000	37017000	42060000	67055000	77586000	63815000	84474000	3	0	13.805	By MS/MS	By MS/MS	By MS/MS	By MS/MS	By MS/MS	By MS/MS
P14106	Transmembrane 9 superfamily member 2	Tm9sf2	Membrane	0	95610000	89529000	89871000	51393000	53779000	57012000	33102000	27595000	29264000	24430000	17832000	17564000	2	0	24.089	By MS/MS	By MS/MS	By MS/MS	By MS/MS	By MS/MS	By MS/MS
P14115	Isopentenyl-diphosphate Delta-isomerase 1	Idi1	Cytosolic	0	22516000	59476000	30194000	109240000	93043000	84148000	23375000	29487000	18635000	41789000	35972000	31277000	5	0	11.926	By MS/MS	By MS/MS	By MS/MS	By MS/MS	By MS/MS	By MS/MS
P14131	28S ribosomal protein S6, mitochondrial	Mrps6	Cytosolic	0	13244000	12881000	11053000	6537400	10996000	14416000	8175200	8255500	6743400	0	0	0	1	0.00033693	3.7099	By MS/MS	By MS/MS	By MS/MS	By MS/MS	By MS/MS	By MS/MS
P14148;F6XI62	Elongation factor 2	Eef2	Nuclear	0	6656900000	6057100000	4713600000	5711300000	6690400000	6706600000	608820000	592310000	429050000	588430000	547450000	537030000	1	0	169.41	By MS/MS	By MS/MS	By MS/MS	By MS/MS	By MS/MS	By MS/MS
P14206;A0A1L1SRW0;A0A1L1SUK3	Dynamin-like 120 kDa protein, mitochondrial	Opa1	Membrane	0	51365000	81747000	105770000	64231000	78681000	74992000	17653000	20935000	25273000	17254000	15168000	15424000	4	0	30.546	By MS/MS	By MS/MS	By MS/MS	By MS/MS	By MS/MS	By MS/MS
P14211	Serine/threonine-protein phosphatase 2A activator	Ppp2r4	Cytosolic	0	57363000	60712000	47737000	38022000	15737000	31123000	29072000	31209000	19076000	22145000	14859000	13658000	6	0	14.431	By MS/MS	By MS/MS	By MS/MS	By MS/MS	By MS/MS	By MS/MS
P14231;I7HIF3	Striatin-4	Strn4	Membrane	0	0	0	0	20384000	16238000	12469000	0	0	0	17641000	10229000	0	3	0.00033557	3.6615	By MS/MS	By matching	By matching	By MS/MS	By MS/MS	By matching
P14576;E9PXC0;A0A1W2P809;A0A1Y7VJJ0	Aladin	Aaas	Cytoskeletal	0	32393000	37790000	42422000	1659900	2290400	2138000	32979000	41212000	44349000	0	0	0	1	0	4.8837	By MS/MS	By MS/MS	By MS/MS	By MS/MS	By matching	By matching
P14602;D3YZ06	Tropomyosin alpha-1 chain	Tpm1	Cytoskeletal	0	3379200000	4586600000	5292300000	10204000000	10762000000	12100000000	1125400000	1418300000	1843000000	3834100000	2941800000	3050300000	4	0	61.117	By MS/MS	By MS/MS	By MS/MS	By MS/MS	By MS/MS	By MS/MS
P14685;F7B7L8	Tropomyosin beta chain	Tpm2	Cytoskeletal	0	13997000000	17622000000	20317000000	30572000000	36433000000	36454000000	2803600000	3218400000	3612900000	5799100000	5240600000	5153300000	1	0	192.99	By MS/MS	By MS/MS	By MS/MS	By MS/MS	By MS/MS	By MS/MS
P14733	182 kDa tankyrase-1-binding protein	Tnks1bp1	Cytoskeletal	0	10321000	15677000	6171900	10135000	0	9851200	11721000	6345000	6633700	0	0	0	3	0.00033014	3.4937	By MS/MS	By MS/MS	By MS/MS	By MS/MS		By MS/MS
P14824	Bcl-2-like protein 13	Bcl2l13	Membrane	0	64367000	88467000	77367000	54121000	87057000	76200000	32394000	29571000	24483000	14747000	21056000	21339000	3	0	32.182	By MS/MS	By MS/MS	By MS/MS	By MS/MS	By MS/MS	By MS/MS
P14869;S4R1N1;D3YVM5	Nucleoporin Nup43	Nup43	Nuclear	0	19158000	19509000	8622000	9414600	7724900	6379500	14379000	14526000	0	0	0	0	1	0	5.6826	By MS/MS	By MS/MS	By MS/MS	By MS/MS	By MS/MS	By MS/MS
P14873	Eukaryotic translation initiation factor 5	Eif5	Cytosolic	0	78965000	64676000	63804000	82099000	86582000	79869000	34850000	46177000	30625000	38334000	35439000	29885000	5	0	17.715	By MS/MS	By MS/MS	By MS/MS	By MS/MS	By MS/MS	By MS/MS
P14901	EMILIN-3	Emilin3	Core Matrisome	ECM Glycoproteins	66117000	86440000	74768000	20762000	37634000	22933000	22226000	21923000	19535000	9668100	14033000	8190100	2	0	21.16	By MS/MS	By MS/MS	By MS/MS	By MS/MS	By MS/MS	By MS/MS
P15089	Actin-related protein 2/3 complex subunit 4	Arpc4	Cytoskeletal	0	73947000	83722000	59744000	53160000	69986000	71087000	35669000	43164000	32718000	30253000	28481000	29048000	3	0	9.2004	By MS/MS	By MS/MS	By MS/MS	By MS/MS	By MS/MS	By MS/MS
P15105;D3YVK1	RuvB-like 1	Ruvbl1	Nuclear	0	210400000	212640000	172640000	161830000	187960000	169530000	37659000	42903000	32564000	32918000	30728000	26324000	2	0	56.772	By MS/MS	By MS/MS	By MS/MS	By MS/MS	By MS/MS	By MS/MS
P15208	Eukaryotic translation initiation factor 3 subunit E	Eif3e	Nuclear	0	265110000	223610000	262120000	264540000	285250000	274580000	56249000	58052000	54993000	56687000	49516000	51262000	1	0	40.818	By MS/MS	By MS/MS	By MS/MS	By MS/MS	By MS/MS	By MS/MS
P15327;D3YYH3;D3YUE8;D3Z223	Poly(rC)-binding protein 1	Pcbp1	Nuclear	0	1489100000	1210600000	1248400000	1388700000	1417100000	1205600000	454000000	483060000	349830000	374910000	324770000	295310000	1	0	61.45	By MS/MS	By MS/MS	By MS/MS	By MS/MS	By MS/MS	By MS/MS
P15532;Q5NC80;Q5NC79	Nuclear protein localization protein 4 homolog	Nploc4	Nuclear	0	35100000	34983000	25887000	40914000	36506000	41104000	17542000	20271000	14450000	20048000	13333000	14646000	1	0	11.216	By MS/MS	By MS/MS	By MS/MS	By MS/MS	By MS/MS	By MS/MS
P15626;D3YX76	Actin, cytoplasmic 1	Actb	Cytoskeletal	0	16853000000	16682000000	10288000000	10518000000	8468700000	10775000000	5413800000	5849900000	4612400000	3503300000	3158400000	2830700000	12	0	303.92	By MS/MS	By MS/MS	By MS/MS	By MS/MS	By MS/MS	By MS/MS
P15655;Q925A1;Q925A2;Q925A3	Cell division control protein 42 homolog	Cdc42	Cytoskeletal	0	604030000	601640000	302720000	383140000	525540000	519540000	259550000	271980000	194170000	185090000	170960000	167580000	8	0	26.184	By MS/MS	By MS/MS	By MS/MS	By MS/MS	By MS/MS	By MS/MS
P15864	Cold-inducible RNA-binding protein	Cirbp	Nuclear	0	16017000	17246000	8151200	21481000	28230000	11532000	10092000	11394000	0	9993000	15823000	0	3	0	9.0588	By MS/MS	By MS/MS	By MS/MS	By MS/MS	By MS/MS	By MS/MS
P16015	Eukaryotic initiation factor 4A-I	Eif4a1	Cytosolic	0	1459400000	1255700000	1033700000	1266500000	1500100000	1141700000	307450000	281250000	193620000	261610000	225450000	187360000	1	0	127.22	By MS/MS	By MS/MS	By MS/MS	By MS/MS	By MS/MS	By MS/MS
P16045;A0A2R8VHJ0	40S ribosomal protein S20	Rps20	Cytosolic	0	463060000	688220000	614050000	765710000	848850000	769740000	252870000	257200000	398200000	424040000	454750000	350430000	1	0	14.625	By MS/MS	By MS/MS	By MS/MS	By MS/MS	By MS/MS	By MS/MS
P16110;Q8C253	Ras-related protein Rab-5B	Rab5b	Membrane	0	4635700	4689900	5760400	3138800	4631500	7322600	0	0	0	0	0	0	1	0.00030469	2.678	By MS/MS	By MS/MS	By MS/MS	By MS/MS	By MS/MS	By MS/MS
P16254;A2AUM6	Ras-related protein Rab-10	Rab10	Membrane	0	134720000	185020000	221300000	136200000	199060000	217500000	57043000	62318000	67021000	55895000	67162000	67474000	2	0	20.741	By MS/MS	By MS/MS	By MS/MS	By MS/MS	By MS/MS	By MS/MS
P16330	Ras-related protein Rab-8B	Rab8b	Membrane	0	8356500	9674500	9155900	3723900	10496000	9828000	0	0	0	0	5382100	5069100	2	0	4.4189	By MS/MS	By MS/MS	By MS/MS	By MS/MS	By MS/MS	By MS/MS
P16332;A0A3B2WCT0	NEDD8-conjugating enzyme Ubc12	Ube2m	Cytosolic	0	80729000	112500000	44194000	124390000	135560000	126950000	52356000	73000000	31367000	72390000	52896000	49131000	4	0	12.077	By MS/MS	By MS/MS	By MS/MS	By MS/MS	By MS/MS	By MS/MS
P16546	Ubiquitin-conjugating enzyme E2 N	Ube2n	Nuclear	0	309910000	377760000	380340000	402630000	428110000	449710000	193330000	224000000	171730000	185510000	191410000	203650000	4	0	18.977	By MS/MS	By MS/MS	By MS/MS	By MS/MS	By MS/MS	By MS/MS
P17047	Actin-related protein 2	Actr2	Cytoskeletal	0	371050000	339550000	387450000	324470000	205980000	302720000	144850000	125890000	111930000	96405000	87200000	99106000	1	0	29.641	By MS/MS	By MS/MS	By MS/MS	By MS/MS	By MS/MS	By MS/MS
P17156	COP9 signalosome complex subunit 2	Cops2	Nuclear	0	155940000	116050000	88197000	120860000	125550000	167350000	39397000	37528000	31664000	36486000	23915000	28729000	2	0	23.804	By MS/MS	By MS/MS	By MS/MS	By MS/MS	By MS/MS	By MS/MS
P17182;Q6PHC1;B1ARR7;B1ARR6;A0A0N4SUW8	ADP-ribosylation factor 3	Arf3	Cytosolic	0	455610000	451140000	293180000	432900000	389510000	248250000	204870000	234610000	180550000	174050000	155200000	136010000	6	0	11.37	By MS/MS	By MS/MS	By MS/MS	By MS/MS	By MS/MS	By MS/MS
P17426;A0A140LIG7;A0A0J9YUA7	ADP-ribosylation factor-like protein 1	Arl1	Membrane	0	14209000	12886000	11662000	4553100	5174700	4965300	8058700	7482700	6240000	0	0	0	2	0	7.7467	By MS/MS	By MS/MS	By MS/MS	By matching	By MS/MS	By matching
P17427	ATP-binding cassette sub-family E member 1	Abce1	Cytosolic	0	160220000	130780000	131790000	126740000	173140000	167050000	25268000	19686000	20450000	21237000	23433000	24200000	1	0	38.619	By MS/MS	By MS/MS	By MS/MS	By MS/MS	By MS/MS	By MS/MS
P17439;A0A0G2JDK2	Proteasome activator complex subunit 3	Psme3	Nuclear	0	36064000	38708000	23808000	56613000	49685000	31641000	22823000	19545000	16352000	21678000	14429000	12780000	3	0	15.353	By MS/MS	By MS/MS	By MS/MS	By MS/MS	By MS/MS	By MS/MS
P17563;Q63836;A0A0R4J135;G3UYY2;D6RHN2;G3UWK0;G3UZT2	60S ribosomal protein L27	Rpl27	Cytosolic	0	465150000	198710000	492540000	471700000	426650000	443300000	100140000	62536000	107660000	452770000	359580000	356660000	2	0	23.702	By MS/MS	By MS/MS	By MS/MS	By MS/MS	By MS/MS	By MS/MS
P17665	Pterin-4-alpha-carbinolamine dehydratase	Pcbd1	Nuclear	0	0	0	0	14777000	13326000	16148000	0	0	0	11048000	7719300	9328100	2	0	4.2932				By MS/MS	By MS/MS	By MS/MS
P17742;A0A1L1SST0;A0A1L1SRX5;V9GXC1;V9GX31	60S ribosomal protein L37a	Rpl37a	Cytosolic	0	117150000	149410000	119280000	235090000	284620000	223270000	83348000	107820000	70008000	135040000	102310000	93573000	2	0	12.673	By MS/MS	By MS/MS	By MS/MS	By MS/MS	By MS/MS	By MS/MS
P17751;H7BXC3	Protein transport protein Sec61 subunit alpha isoform 1	Sec61a1	Membrane	0	288250000	284970000	334230000	138780000	251010000	227110000	86770000	101270000	106430000	75603000	68077000	56218000	2	0	13.709	By MS/MS	By MS/MS	By MS/MS	By MS/MS	By MS/MS	By MS/MS
P17918	ADP-ribosylation factor 4	Arf4	Membrane	0	223230000	176910000	170970000	248170000	239640000	193680000	190640000	122610000	142370000	227170000	166050000	123090000	3	0	7.8069	By MS/MS	By MS/MS	By MS/MS	By MS/MS	By MS/MS	By MS/MS
P18760;F8WGL3;A0A494B9A7	Prefoldin subunit 3	Vbp1	Nuclear	0	44885000	46970000	39384000	55611000	55160000	62952000	19458000	18621000	17907000	23472000	18415000	18294000	2	0	11.933	By MS/MS	By MS/MS	By MS/MS	By MS/MS	By MS/MS	By MS/MS
P18872;D3Z2M7;F7BLT7	Dolichyl-diphosphooligosaccharide--protein glycosyltransferase subunit DAD1	Dad1	Membrane	0	104560000	84794000	142810000	71272000	83859000	64396000	57386000	39268000	66893000	38403000	31090000	31376000	1	0	8.8354	By MS/MS	By MS/MS	By MS/MS	By MS/MS	By MS/MS	By MS/MS
P19096;A0A0U1RNJ1	4-aminobutyrate aminotransferase, mitochondrial	Abat	Cytosolic	0	27172000	19888000	25014000	5724300	7553500	11032000	9778500	7161200	6429300	6539300	4667500	7433800	4	0	10.014	By MS/MS	By MS/MS	By MS/MS	By matching	By MS/MS	By MS/MS
P19123;E9Q8P0	Coatomer subunit zeta-1	Copz1	Membrane	0	30702000	41206000	43878000	42573000	38317000	47635000	22581000	29229000	15072000	25378000	19371000	23531000	3	0	20.22	By MS/MS	By MS/MS	By MS/MS	By MS/MS	By MS/MS	By MS/MS
P19157;A0A494BAW2;P46425;A0A494B908;A0A494BAS3;A0A494BAU3;A0A494BAM8;Q8VC73;F6RWR5	Ubiquitin-fold modifier 1	Ufm1	Nuclear	0	39193000	43758000	38896000	72056000	65629000	58903000	21491000	26629000	23570000	25864000	19255000	19759000	3	0	20.111	By MS/MS	By MS/MS	By MS/MS	By MS/MS	By MS/MS	By MS/MS
P19221;H7BX99;CON__P00735	DDB1- and CUL4-associated factor 7	Dcaf7	Nuclear	0	70760000	80731000	44828000	67479000	74933000	51527000	19089000	23492000	16948000	23108000	19412000	16304000	1	0	12.105	By MS/MS	By MS/MS	By MS/MS	By MS/MS	By MS/MS	By MS/MS
P19246	WD repeat-containing protein 5	Wdr5	Nuclear	0	87713000	69174000	67865000	50826000	37115000	62495000	19529000	22501000	17551000	15452000	12761000	11553000	2	0	21.278	By MS/MS	By MS/MS	By MS/MS	By MS/MS	By MS/MS	By MS/MS
P19253;A0A1B0GSQ6;A0A1B0GS68;A0A1B0GSB2;A0A1B0GTA1;A0A1B0GQW6;A0A1B0GSF0;A0A1B0GSC2;A0A1B0GSL5;A0A1B0GRH1;A0A1B0GT00;A0A1B0GSJ2	Nuclear transport factor 2	Nutf2	Cytosolic	0	125420000	70862000	34974000	98311000	109090000	100330000	66107000	84053000	42678000	36715000	42384000	41045000	2	0	21.663	By MS/MS	By MS/MS	By MS/MS	By MS/MS	By MS/MS	By MS/MS
P19324;A0A140LHR4;A0A140LHK0;A0A140LHD6	Heterogeneous nuclear ribonucleoprotein K	Hnrnpk	Nuclear	0	2571900000	3005500000	2662800000	2398900000	2352200000	2070800000	564340000	644940000	447270000	469260000	384850000	373320000	7	0	99.932	By MS/MS	By MS/MS	By MS/MS	By MS/MS	By MS/MS	By MS/MS
P19536;Q9D881;F7C106;A0A0A6YVR0	14-3-3 protein gamma	Ywhag	Cytosolic	0	749380000	618240000	658750000	1091000000	721860000	1442500000	648060000	512580000	376420000	513540000	426270000	489770000	2	0	51.754	By MS/MS	By MS/MS	By MS/MS	By MS/MS	By MS/MS	By MS/MS
P19783;M0QWX7;D6RG40	Ras-related protein R-Ras2	Rras2	Membrane	0	0	15650000	7817700	20259000	20314000	0	0	0	0	20194000	13871000	0	2	0	4.2424	By matching	By MS/MS	By MS/MS	By MS/MS	By MS/MS	By matching
P19788	Mitochondrial import inner membrane translocase subunit Tim10	Timm10	Membrane	0	26142000	4970100	5350000	43775000	41356000	19511000	17899000	0	0	34996000	25816000	0	1	0.0039773	2.0014	By MS/MS	By matching	By matching	By MS/MS	By MS/MS	By MS/MS
P20029	Mitochondrial import inner membrane translocase subunit Tim13	Timm13	Membrane	0	57318000	67120000	60666000	52419000	69394000	51661000	54534000	65751000	57226000	47954000	36318000	42571000	3	0	8.0568	By MS/MS	By MS/MS	By MS/MS	By MS/MS	By MS/MS	By MS/MS
P20060	40S ribosomal protein S7	Rps7	Cytoskeletal	0	577130000	581680000	404430000	683280000	593500000	522920000	198190000	247000000	182180000	130110000	193610000	179160000	1	0	40.261	By MS/MS	By MS/MS	By MS/MS	By MS/MS	By MS/MS	By MS/MS
P20108	Serine/threonine-protein phosphatase PP1-alpha catalytic subunit	Ppp1ca	Nuclear	0	726920000	666990000	609690000	575850000	659170000	631780000	97700000	104660000	83876000	89226000	75489000	69903000	2	0	68.43	By MS/MS	By MS/MS	By MS/MS	By MS/MS	By MS/MS	By MS/MS
P20152;A0A0A6YWC8;A2AKJ2;Q9Z2T6;E9Q1Y9;Q6IMF0;CON__H-INV:HIT000292931;CON__Q61726;CON__Q6NT21;CON__P78385	Serine/threonine-protein phosphatase PP1-beta catalytic subunit	Ppp1cb	Nuclear	0	79608000	54898000	90061000	59511000	55177000	120370000	44454000	40290000	48051000	35618000	40759000	51657000	2	0	20.735	By MS/MS	By MS/MS	By MS/MS	By MS/MS	By MS/MS	By MS/MS
P20491	26S protease regulatory subunit 4	Psmc1	Nuclear	0	317160000	422390000	247730000	486600000	510040000	403750000	95130000	107050000	71549000	103640000	87960000	88438000	1	0	50.418	By MS/MS	By MS/MS	By MS/MS	By MS/MS	By MS/MS	By MS/MS
P20801	26S protease regulatory subunit 8	Psmc5	Nuclear	0	253290000	389790000	224920000	307950000	310780000	342960000	79952000	103410000	70990000	89483000	78845000	81242000	2	0	45.488	By MS/MS	By MS/MS	By MS/MS	By MS/MS	By MS/MS	By MS/MS
P20918;CON__P06868	40S ribosomal protein S8	Rps8	Membrane	0	1121900000	1030900000	1371800000	1849700000	1892800000	1903800000	368380000	354230000	381800000	509620000	338120000	388680000	1	0	56.471	By MS/MS	By MS/MS	By MS/MS	By MS/MS	By MS/MS	By MS/MS
P21126;F8WHM4	40S ribosomal protein S15a	Rps15a	Cytosolic	0	266610000	360500000	444730000	440570000	605980000	541900000	93094000	153660000	156240000	162640000	183270000	171780000	4	0	17.724	By MS/MS	By MS/MS	By MS/MS	By MS/MS	By MS/MS	By MS/MS
P21278;P30677;A0A494BBL5	Ubiquitin-conjugating enzyme E2 G1	Ube2g1	Cytosolic	0	8136600	10211000	5500700	8466900	21472000	10925000	0	0	0	0	0	0	1	0	6.4278	By MS/MS	By MS/MS	By matching	By MS/MS	By MS/MS	By MS/MS
P21279	14-3-3 protein epsilon	Ywhae	Cytoskeletal	0	5027900000	5193000000	3726000000	4365500000	4526200000	4455700000	1237300000	1391100000	946830000	1319800000	909950000	982010000	3	0	59.16	By MS/MS	By MS/MS	By MS/MS	By MS/MS	By MS/MS	By MS/MS
P21550;Q5SX59;J3QPZ9;Q5SX60;Q5SX61	40S ribosomal protein S14	Rps14	Cytosolic	0	451460000	548290000	723530000	511830000	635320000	608260000	196310000	232470000	308430000	312660000	372130000	346170000	3	0	10.952	By MS/MS	By MS/MS	By MS/MS	By MS/MS	By MS/MS	By MS/MS
P21614;A0A0G2JGM6	40S ribosomal protein S23	Rps23	Cytosolic	0	392380000	484850000	487050000	519760000	708060000	565690000	151020000	245050000	292150000	440110000	329430000	304900000	1	0	9.0716	By MS/MS	By MS/MS	By MS/MS	By MS/MS	By MS/MS	By MS/MS
P21981;G3UXE8;Q9D7I9	40S ribosomal protein S29	Rps29	Cytosolic	0	102560000	145900000	145790000	230510000	226560000	202110000	105910000	146850000	138360000	141710000	104950000	110350000	1	0	6.1989	By MS/MS	By MS/MS	By MS/MS	By MS/MS	By MS/MS	By MS/MS
P22599;D3YZL0	40S ribosomal protein S11	Rps11	Cytosolic	0	1102300000	798120000	1131000000	1151400000	1308200000	1126400000	195500000	122520000	255240000	308410000	263310000	292100000	3	0	29.142	By MS/MS	By MS/MS	By MS/MS	By MS/MS	By MS/MS	By MS/MS
P22892;Q8CBB7	40S ribosomal protein S13	Rps13	Nuclear	0	328760000	204200000	374850000	351710000	466280000	479440000	126420000	88346000	136710000	158360000	170050000	201890000	3	0	20.252	By MS/MS	By MS/MS	By MS/MS	By MS/MS	By MS/MS	By MS/MS
P22907;A0A1L1ST19	Small nuclear ribonucleoprotein F	Snrpf	Nuclear	0	135570000	150460000	189290000	136060000	120150000	104490000	82500000	103980000	138200000	121390000	80643000	69005000	1	0	6.9344	By MS/MS	By MS/MS	By MS/MS	By MS/MS	By MS/MS	By MS/MS
P23116;A0A494B9I0	Small nuclear ribonucleoprotein G	Snrpg	Cytosolic	0	60428000	188360000	164120000	117220000	112940000	130120000	128050000	147530000	123590000	93287000	75562000	90961000	1	0	8.796	By MS/MS	By MS/MS	By MS/MS	By MS/MS	By MS/MS	By MS/MS
P23492;Q543K9;A0A2I3BQH2;Q9D8C9;A0A2I3BS22	U6 snRNA-associated Sm-like protein LSm6	Lsm6	Nuclear	0	7580600	31589000	2514000	30881000	41893000	40478000	0	0	0	26835000	27150000	22750000	1	0.00033715	3.7177	By MS/MS	By MS/MS	By matching	By MS/MS	By MS/MS	By MS/MS
P23738	Small nuclear ribonucleoprotein Sm D1	Snrpd1	Nuclear	0	212290000	152770000	186410000	78437000	135800000	134970000	52348000	50684000	62278000	45024000	55889000	42652000	3	0	23.924	By MS/MS	By MS/MS	By MS/MS	By MS/MS	By MS/MS	By MS/MS
P23780;A0A1L1SSJ7	Small nuclear ribonucleoprotein Sm D2	Snrpd2	Nuclear	0	420280000	324410000	305480000	287730000	313300000	317680000	188410000	141800000	171080000	160170000	125050000	136220000	1	0	18.072	By MS/MS	By MS/MS	By MS/MS	By MS/MS	By MS/MS	By MS/MS
P23927;A0A1L1SRG5	Small nuclear ribonucleoprotein Sm D3	Snrpd3	Nuclear	0	231300000	139010000	217050000	189950000	217730000	193490000	133390000	119530000	122250000	122050000	87113000	80566000	2	0	13.857	By MS/MS	By MS/MS	By MS/MS	By MS/MS	By MS/MS	By MS/MS
P24270;A2AL20	26S protease regulatory subunit 10B	Psmc6	Nuclear	0	424730000	247520000	351190000	338010000	444500000	486860000	104550000	86193000	79863000	79663000	88805000	97967000	1	0	43.755	By MS/MS	By MS/MS	By MS/MS	By MS/MS	By MS/MS	By MS/MS
P24369	DNA-directed RNA polymerase II subunit RPB7	Polr2g	Nuclear	0	17426000	10203000	12127000	4619000	7814800	6065000	0	0	0	0	0	0	1	0	4.2591	By MS/MS	By MS/MS	By MS/MS	By MS/MS	By MS/MS	By MS/MS
P24527	Elongation factor 1-alpha 2	Eef1a2	Nuclear	0	6363600	8985700	5837300	34655000	126870000	150110000	0	0	0	23749000	33945000	43506000	1	0	21.958	By MS/MS	By MS/MS	By matching	By MS/MS	By MS/MS	By MS/MS
P24547;A0A0A6YY72;A0A0A6YXS4;P50096;E0CXK0;E0CYE2;F7DEU6	40S ribosomal protein S4, X isoform	Rps4x	Cytosolic	0	1301400000	1070000000	1157200000	1255500000	1516600000	1293700000	273060000	289500000	316570000	346510000	284430000	350040000	2	0	41.915	By MS/MS	By MS/MS	By MS/MS	By MS/MS	By MS/MS	By MS/MS
P24668	AP-2 complex subunit sigma	Ap2s1	Membrane	0	45381000	44974000	36798000	30868000	30576000	27975000	25821000	27271000	22129000	30762000	24843000	23531000	2	0	5.5828	By MS/MS	By MS/MS	By MS/MS	By MS/MS	By MS/MS	By MS/MS
P25206	Rho-related GTP-binding protein RhoB	Rhob	Nuclear	0	25180000	22919000	29687000	7677800	0	10367000	11629000	15778000	16789000	0	0	0	1	0	4.2304	By MS/MS	By MS/MS	By MS/MS	By MS/MS	By MS/MS	By MS/MS
P25233	Hippocalcin-like protein 1	Hpcal1	Membrane	0	24623000	43432000	49737000	32924000	29782000	35587000	15180000	18098000	19624000	13227000	10854000	12832000	6	0	11.101	By MS/MS	By MS/MS	By MS/MS	By MS/MS	By MS/MS	By MS/MS
P25444;D3YVC1;D3YWJ3	60S ribosomal protein L23a	Rpl23a	Cytosolic	0	1028400000	840220000	1191300000	1143700000	927300000	1077500000	327680000	345560000	395280000	458730000	297240000	364480000	1	0	19.19	By MS/MS	By MS/MS	By MS/MS	By MS/MS	By MS/MS	By MS/MS
P26039;A2AIM2;F6S1V7;F6SX70	40S ribosomal protein S6	Rps6	Nuclear	0	550230000	563010000	440110000	652770000	253740000	744510000	341310000	285970000	228510000	283220000	259630000	274650000	1	0	19.516	By MS/MS	By MS/MS	By MS/MS	By MS/MS	By MS/MS	By MS/MS
P26040	Myotrophin	Mtpn	Cytoskeletal	0	175900000	206850000	22927000	124180000	22072000	113550000	98482000	119210000	114510000	143230000	0	141230000	2	0	30.295	By MS/MS	By MS/MS	By MS/MS	By MS/MS	By MS/MS	By MS/MS
P26041	Histone H4	Hist1h4a	Nuclear	0	14686000000	11695000000	16339000000	8768400000	15236000000	14967000000	4479300000	3568900000	5414700000	3123200000	3468400000	3861600000	1	0	32.107	By MS/MS	By MS/MS	By MS/MS	By MS/MS	By MS/MS	By MS/MS
P26231;A0A494BAD0;A0A494BBB4;A0A494BBA4;A0A494BAM5	V-type proton ATPase subunit B, brain isoform	Atp6v1b2	Membrane	0	192810000	250150000	186420000	136510000	230380000	224130000	91233000	92320000	65731000	59385000	53246000	54686000	3	0	32.95	By MS/MS	By MS/MS	By MS/MS	By MS/MS	By MS/MS	By MS/MS
P26262	Ras-related protein Rab-1A	Rab1A	Membrane	0	149750000	139300000	60882000	122360000	42630000	138750000	85488000	97653000	104350000	71127000	66362000	65470000	6	0	35.007	By MS/MS	By MS/MS	By MS/MS	By MS/MS	By MS/MS	By MS/MS
P26350;A0A087WP98;A0A087WPN6;A0A087WQN2	GTP-binding nuclear protein Ran	Ran	Cytoskeletal	0	675290000	611530000	552730000	835320000	976720000	936040000	205370000	240190000	157030000	287090000	312730000	298840000	3	0	25.064	By MS/MS	By MS/MS	By MS/MS	By MS/MS	By MS/MS	By MS/MS
P26369;Q80XR5;Q3KQM4;A0A140LJK3	60S ribosomal protein L23	Rpl23	Cytosolic	0	272850000	364510000	392880000	168440000	430620000	232000000	137850000	165730000	198900000	168120000	162110000	180450000	2	0	12.339	By MS/MS	By MS/MS	By MS/MS	By MS/MS	By MS/MS	By MS/MS
P26443;F7CFA5	Ras-related protein Rap-1A	Rap1a	Membrane	0	19390000	17119000	31110000	15073000	18244000	22340000	12902000	10937000	22801000	12690000	11594000	13766000	4	0	6.0786	By MS/MS	By MS/MS	By MS/MS	By MS/MS	By MS/MS	By MS/MS
P26516	40S ribosomal protein S26	Rps26	Cytosolic	0	379420000	366880000	449110000	670380000	528620000	631480000	147500000	143450000	190220000	314390000	182620000	231770000	1	0	13.379	By MS/MS	By MS/MS	By MS/MS	By MS/MS	By MS/MS	By MS/MS
P26618;A0A0J9YV87	Transcription elongation factor B polypeptide 2	Tceb2	Cytosolic	0	254570000	193640000	155360000	177200000	207250000	207990000	86325000	64484000	66144000	84100000	76058000	75082000	2	0	19.507	By MS/MS	By MS/MS	By MS/MS	By MS/MS	By MS/MS	By MS/MS
P26638;Q8C483;A2AFS0;A2AFS1	Guanine nucleotide-binding protein G(I)/G(S)/G(T) subunit beta-1	Gnb1	Cytosolic	0	776900000	597680000	741040000	459220000	476940000	395820000	281570000	260250000	257260000	156240000	135330000	121510000	3	0	107.29	By MS/MS	By MS/MS	By MS/MS	By MS/MS	By MS/MS	By MS/MS
P26645	60S ribosomal protein L30	Rpl30	Nuclear	0	971670000	947740000	923890000	1023400000	852830000	814810000	377700000	386600000	375320000	440340000	327780000	309950000	2	0	22.731	By MS/MS	By MS/MS	By MS/MS	By MS/MS	By MS/MS	By MS/MS
P26883;F6X9I3	Cytochrome c, somatic	Cycs	Nuclear	0	437310000	411670000	471140000	402220000	654280000	698020000	211260000	250800000	307640000	220460000	302000000	337910000	3	0	16.907	By MS/MS	By MS/MS	By MS/MS	By MS/MS	By MS/MS	By MS/MS
P27046;Q8BRK9;Q3TSU5	60S ribosomal protein L31	Rpl31	Cytosolic	0	694330000	701980000	709800000	611580000	665540000	682520000	358290000	371400000	407070000	441410000	322330000	332150000	3	0	17.223	By MS/MS	By MS/MS	By MS/MS	By MS/MS	By MS/MS	By MS/MS
P27048;P63163;A0A0G2JGN4	40S ribosomal protein S3	Rps3	Cytoskeletal	0	1700600000	1774600000	1781200000	1731800000	2182700000	2138000000	379360000	434650000	373410000	409250000	393300000	400630000	3	0	54.049	By MS/MS	By MS/MS	By MS/MS	By MS/MS	By MS/MS	By MS/MS
P27546;E9PZ43;A0A0G2JDN7;A0A140T8T5;A0A0G2JG35;A0A0G2JFT4;A0A0G2JFK3;A0A0G2JDY5;Q78TF3;A0A0G2JDU1;A0A0G2JE57	60S ribosomal protein L32	Rpl32	Cytosolic	0	645660000	569200000	608740000	1096800000	744350000	922720000	273910000	295580000	311920000	342380000	257520000	294970000	2	0	21.924	By MS/MS	By MS/MS	By MS/MS	By MS/MS	By MS/MS	By MS/MS
P27601	60S ribosomal protein L8	Rpl8	Cytosolic	0	1046800000	1051600000	1209300000	1421600000	1276100000	1185000000	315270000	286290000	360170000	451330000	279750000	327740000	1	0	48.284	By MS/MS	By MS/MS	By MS/MS	By MS/MS	By MS/MS	By MS/MS
P27612;F7D1R5	Nuclease-sensitive element-binding protein 1	Ybx1	Nuclear	0	553590000	246950000	457760000	480430000	445080000	384480000	336600000	216900000	232100000	354830000	246750000	208170000	5	0	42.55	By MS/MS	By MS/MS	By MS/MS	By MS/MS	By MS/MS	By MS/MS
P27641	Profilin-1	Pfn1	Cytoskeletal	0	1517200000	1944800000	1337600000	1589100000	1810000000	1578400000	496050000	619860000	361250000	484590000	463530000	393320000	4	0	31.909	By MS/MS	By MS/MS	By MS/MS	By MS/MS	By MS/MS	By MS/MS
P27659;A0A087WQK0;A0A2R8VHN4;A0A087WNS0;Q9CQ09;E9PWZ3	Cellular retinoic acid-binding protein 1	Crabp1	Cytosolic	0	522910000	305250000	454630000	117180000	120940000	112640000	143350000	104010000	128630000	61797000	46485000	42633000	1	0	43.378	By MS/MS	By MS/MS	By MS/MS	By MS/MS	By MS/MS	By MS/MS
P27661	Ubiquitin-40S ribosomal protein S27a	Rps27a	Nuclear	0	3372200000	2635200000	2856200000	2662000000	2908100000	2725500000	1491000000	933490000	1087100000	1384100000	1118400000	975530000	10	0	44.324	By MS/MS	By MS/MS	By MS/MS	By MS/MS	By MS/MS	By MS/MS
P27773;F6Q404	Ras-related C3 botulinum toxin substrate 1	Rac1	Cytoskeletal	0	524110000	363540000	445210000	305230000	308730000	370290000	182060000	103330000	162730000	126230000	107450000	112920000	4	0	13.193	By MS/MS	By MS/MS	By MS/MS	By MS/MS	By MS/MS	By MS/MS
P28271;Q811J3	Platelet-activating factor acetylhydrolase IB subunit alpha	Pafah1b1	Cytoskeletal	0	257860000	201190000	176750000	285410000	313470000	305100000	91851000	63511000	64236000	98340000	84089000	80353000	2	0	40.876	By MS/MS	By MS/MS	By MS/MS	By MS/MS	By MS/MS	By MS/MS
P28352;F6QA74;D3Z124;D3Z6R9	Ras-related protein Rab-3A	Rab3a	Membrane	0	0	9132000	7516800	9101800	18140000	17432000	0	0	0	9064800	10504000	11136000	6	0	5.395	By matching	By MS/MS	By MS/MS	By matching	By MS/MS	By MS/MS
P28474;Q64437;A0A0G2JGS3	Heat shock cognate 71 kDa protein	Hspa8	Cytoskeletal	0	12125000000	11934000000	10459000000	12450000000	13317000000	12166000000	1732400000	1837300000	1363600000	1930700000	1612500000	1445500000	6	0	179.3	By MS/MS	By MS/MS	By MS/MS	By MS/MS	By MS/MS	By MS/MS
P28481	Vesicle-associated membrane protein 3	Vamp3	Membrane	0	143750000	182320000	188220000	69549000	60286000	101380000	62330000	77260000	74486000	55834000	40558000	55228000	1	0	21.173	By MS/MS	By MS/MS	By MS/MS	By MS/MS	By MS/MS	By MS/MS
P28650;J3QN31	Translationally-controlled tumor protein	Tpt1	Cytoskeletal	0	1100900000	914900000	653910000	941970000	1174100000	1188100000	418850000	400660000	263660000	426300000	393970000	408050000	2	0	22.342	By MS/MS	By MS/MS	By MS/MS	By MS/MS	By MS/MS	By MS/MS
P28652;Q5SVJ0;Q5SVI9;Q5SVJ1;Q5SVI3;Q5SVI0;Q5SVI2;Q68EG2;Q5SVI1	DnaJ homolog subfamily A member 1	Dnaja1	Cytoskeletal	0	123430000	91784000	76424000	67679000	125050000	63428000	33941000	30708000	21093000	26586000	29974000	23192000	4	0	34.61	By MS/MS	By MS/MS	By MS/MS	By MS/MS	By MS/MS	By MS/MS
P28653	60 kDa heat shock protein, mitochondrial	Hspd1	Membrane	0	3037800000	2914300000	3113300000	2127800000	3097400000	2764700000	392130000	384070000	358410000	265270000	287650000	272560000	3	0	323.31	By MS/MS	By MS/MS	By MS/MS	By MS/MS	By MS/MS	By MS/MS
P28654	Mitogen-activated protein kinase 1	Mapk1	Cytoskeletal	0	191460000	215160000	175460000	181640000	169170000	184990000	51192000	48856000	40442000	52543000	43017000	50713000	3	0	26.972	By MS/MS	By MS/MS	By MS/MS	By MS/MS	By MS/MS	By MS/MS
P28656;Q3TF41;Q8BSH9	Serine/threonine-protein phosphatase PP1-gamma catalytic subunit	Ppp1cc	Cytosolic	0	21783000	22565000	37275000	34799000	28678000	35347000	21392000	23383000	28312000	32142000	22546000	24342000	3	0	6.0237	By MS/MS	By MS/MS	By MS/MS	By MS/MS	By MS/MS	By MS/MS
P28658	Guanine nucleotide-binding protein G(s) subunit alpha isoforms short	Gnas	Nuclear	0	299450000	175520000	269650000	102260000	146550000	140100000	54634000	47304000	48913000	31817000	27309000	28596000	11	0	37.032	By MS/MS	By MS/MS	By MS/MS	By MS/MS	By MS/MS	By MS/MS
P28667	14-3-3 protein zeta/delta	Ywhaz	Nuclear	0	3131800000	3602000000	2119200000	3177800000	3412500000	3251700000	968990000	1118800000	768900000	980710000	760460000	726480000	4	0	126.58	By MS/MS	By MS/MS	By MS/MS	By MS/MS	By MS/MS	By MS/MS
P28798;Q3U9N4;H3BJE0;H3BLC9;H3BJ90	Small ubiquitin-related modifier 1	Sumo1	Nuclear	0	32110000	14646000	23173000	16215000	13809000	0	22194000	10115000	0	0	0	0	2	0.00031536	3.0634	By MS/MS	By MS/MS	By MS/MS	By MS/MS	By MS/MS	By MS/MS
P29341;Q9D4E6;A0A2I3BR37;F6ZAX1;A2A5N3;Q8C7D3	Dynein light chain 1, cytoplasmic	Dynll1	Cytoskeletal	0	409410000	484370000	339990000	506820000	344600000	421940000	238270000	339230000	230700000	232110000	192910000	204450000	2	0	20.978	By MS/MS	By MS/MS	By MS/MS	By MS/MS	By MS/MS	By MS/MS
P29351	40S ribosomal protein S17	Rps17	Cytosolic	0	597080000	469910000	645930000	574100000	683140000	638650000	267090000	238700000	245680000	274580000	266320000	235840000	1	0	43.964	By MS/MS	By MS/MS	By MS/MS	By MS/MS	By MS/MS	By MS/MS
P29387	SUMO-conjugating enzyme UBC9	Ube2i	Nuclear	0	46621000	76162000	23956000	54600000	91334000	80698000	41888000	53286000	27552000	31581000	33861000	36821000	4	0	10.817	By MS/MS	By MS/MS	By MS/MS	By MS/MS	By MS/MS	By MS/MS
P29416	Ras-related protein Ral-A	Rala	Membrane	0	66261000	24277000	69263000	12344000	31120000	26522000	24710000	20788000	29485000	18861000	26606000	28984000	2	0	11.024	By MS/MS	By MS/MS	By MS/MS	By MS/MS	By MS/MS	By MS/MS
P29533;Q3UPN1;A0A0G2JFP9	40S ribosomal protein S10	Rps10	Nuclear	0	154940000	175660000	147230000	136180000	158010000	149290000	71414000	74385000	68014000	105940000	108600000	92971000	1	0	13.363	By MS/MS	By MS/MS	By MS/MS	By MS/MS	By MS/MS	By MS/MS
P29595;A0A2I3BRG0	Serine/threonine-protein phosphatase 2B catalytic subunit alpha isoform	Ppp3ca	Nuclear	0	16199000	31502000	24041000	17787000	14265000	43333000	12340000	20178000	11803000	16650000	13448000	15733000	3	0	11.417	By MS/MS	By MS/MS	By MS/MS	By MS/MS	By MS/MS	By MS/MS
P29699;A0A338P703;A0A338P7G1;A0A338P7H5;A0A338P692;A0A338P6Y6;CON__P12763	Serine/threonine-protein phosphatase 2A catalytic subunit alpha isoform	Ppp2ca	Cytoskeletal	0	487870000	552450000	388430000	430910000	490050000	431680000	95032000	98786000	65152000	82567000	70941000	67653000	1	0	61.332	By MS/MS	By MS/MS	By MS/MS	By MS/MS	By MS/MS	By MS/MS
P29758	Prohibitin	Phb	Nuclear	0	739700000	785820000	1176800000	795000000	651830000	894110000	195240000	201750000	234380000	210690000	168850000	168790000	2	0	55.393	By MS/MS	By MS/MS	By MS/MS	By MS/MS	By MS/MS	By MS/MS
P29788	60S ribosomal protein L22	Rpl22	Nuclear	0	388570000	245690000	641010000	393340000	516380000	563350000	216280000	183560000	466920000	347060000	339330000	371160000	1	0	5.2443	By MS/MS	By MS/MS	By MS/MS	By MS/MS	By MS/MS	By MS/MS
P29974	Actin, alpha cardiac muscle 1	Actc1	Cytoskeletal	0	75580000000	80645000000	109630000000	108710000000	133110000000	134360000000	8737900000	11196000000	11282000000	13174000000	12372000000	12323000000	2	0	323.31	By MS/MS	By MS/MS	By MS/MS	By MS/MS	By MS/MS	By MS/MS
P30412	Ubiquitin-conjugating enzyme E2 L3	Ube2l3	Nuclear	0	148640000	348610000	245330000	261930000	233430000	239780000	140440000	170710000	103540000	126950000	123000000	113320000	4	0	44.604	By MS/MS	By MS/MS	By MS/MS	By MS/MS	By MS/MS	By MS/MS
P30416;F6S2D5;F7CAT1	Guanine nucleotide-binding protein subunit beta-2-like 1	Gnb2l1	Cytosolic	0	1773900000	1824500000	1529800000	2014900000	2766000000	2682800000	373260000	425610000	332500000	355510000	350680000	315190000	1	0	96.46	By MS/MS	By MS/MS	By MS/MS	By MS/MS	By MS/MS	By MS/MS
P30681;A0A1B0GQX9	cAMP-dependent protein kinase catalytic subunit beta	Prkacb	Cytoskeletal	0	8179900	7541300	4588600	2353700	3166100	3829200	4313600	5133100	3296200	0	0	0	3	0	7.1068	By MS/MS	By MS/MS	By matching	By MS/MS	By matching	By matching
P31001	14-3-3 protein theta	Ywhaq	Cytosolic	0	1474100000	1526100000	1179100000	1063000000	1072300000	1010200000	370590000	490630000	313460000	364500000	263360000	255520000	1	0	57.384	By MS/MS	By MS/MS	By MS/MS	By MS/MS	By MS/MS	By MS/MS
P31230;Q3UZG4;A0A0G2JEU9;A0A0G2JDW6;A0A0G2JDH0	Tubulin alpha-1A chain	Tuba1a	Cytoskeletal	0	8851100000	11039000000	7889600000	8757900000	9252600000	10015000000	1734000000	1909600000	1271200000	1660500000	1402300000	1330900000	2	0	138.99	By MS/MS	By MS/MS	By MS/MS	By MS/MS	By MS/MS	By MS/MS
P31725	Tubulin beta-4B chain	Tubb4b	Cytoskeletal	0	9532200000	8774300000	7028600000	7736100000	8864800000	8628000000	1548800000	1651900000	1056600000	1186000000	1150000000	1089400000	2	0	264.3	By MS/MS	By MS/MS	By MS/MS	By MS/MS	By MS/MS	By MS/MS
P31750;D3Z783;D3YXX3;D3YYP9;Q9WUA6	14-3-3 protein eta	Ywhah	Cytosolic	0	752010000	872280000	774630000	674020000	607970000	816600000	189510000	222320000	161570000	208330000	155640000	161500000	1	0	45.413	By MS/MS	By MS/MS	By MS/MS	By MS/MS	By MS/MS	By MS/MS
P31786;Q4VWZ5;D3Z563;M0QWU8	Ribosome maturation protein SBDS	Sbds	Cytoskeletal	0	13915000	15999000	7871200	16033000	19489000	18129000	0	0	0	12412000	11138000	10459000	3	0	5.1849	By MS/MS	By MS/MS	By MS/MS	By MS/MS	By MS/MS	By MS/MS
P31938	Importin subunit beta-1	Kpnb1	Nuclear	0	866730000	885510000	633680000	770500000	793600000	745310000	144880000	152670000	109570000	124740000	104860000	102860000	1	0	84.394	By MS/MS	By MS/MS	By MS/MS	By MS/MS	By MS/MS	By MS/MS
P32020	Proteasome subunit beta type-7	Psmb7	Nuclear	0	147650000	285270000	148860000	191530000	204040000	221210000	71747000	77183000	55449000	59375000	49660000	54792000	1	0	26.186	By MS/MS	By MS/MS	By MS/MS	By MS/MS	By MS/MS	By MS/MS
P32067;A2AR07;D6RI87;F6SXM5	Latexin	Lxn	Cytosolic	0	73560000	76707000	77835000	52690000	42583000	45469000	51724000	53061000	49264000	39187000	28221000	25884000	1	0	10.997	By MS/MS	By MS/MS	By MS/MS	By MS/MS	By MS/MS	By MS/MS
P32233;F7BQ65	Dual specificity mitogen-activated protein kinase kinase 6	Map2k6	Cytoskeletal	0	13044000	15522000	8495100	13611000	92080000	4776900	28221000	10524000	16366000	17956000	41258000	0	3	0	7.6301	By MS/MS	By MS/MS	By MS/MS	By MS/MS	By MS/MS	By matching
P32261;A0A0A6YWH7;A0A0A6YXS8;A0A0A6YX49;A0A0A6YX70;CON__P41361	PDZ and LIM domain protein 4	Pdlim4	Cytoskeletal	0	38664000	29004000	32800000	72917000	76239000	81704000	18737000	19147000	12400000	20664000	16028000	14638000	3	0	18.346	By MS/MS	By MS/MS	By MS/MS	By MS/MS	By MS/MS	By MS/MS
P32507	Phosphatidylethanolamine-binding protein 1	Pebp1	Cytosolic	0	1311900000	1506500000	780320000	1029900000	980710000	992440000	440990000	536430000	291460000	389700000	286560000	288530000	5	0	63.367	By MS/MS	By MS/MS	By MS/MS	By MS/MS	By MS/MS	By MS/MS
P32848	Signal transducing adapter molecule 1	Stam	Membrane	0	40167000	40755000	29975000	19264000	2442200	14986000	23443000	22912000	19048000	22831000	0	15492000	3	0	7.8611	By MS/MS	By MS/MS	By MS/MS	By MS/MS	By MS/MS	By MS/MS
P32883;C0H5X4;A0A0G2JGM2;B2KGV5;E9Q8V2;E9PVD5;A0A0N4SVY1	Stromal interaction molecule 1	Stim1	Cytoskeletal	0	92562000	82809000	247010000	124470000	140520000	197420000	19743000	18703000	37735000	31005000	33439000	38862000	4	0	41.472	By MS/MS	By MS/MS	By MS/MS	By MS/MS	By MS/MS	By MS/MS
P32921	CTP synthase 2	Ctps2	Cytosolic	0	12651000	15046000	5929100	6506500	2858300	3747800	5952400	5772400	4414000	5298600	0	0	1	0	7.9926	By MS/MS	By MS/MS	By matching	By MS/MS	By matching	By matching
P33146	Nucleolysin TIAR	Tial1	Nuclear	0	27966000	13789000	3249000	31213000	17957000	10421000	19645000	10283000	0	11419000	14343000	0	18	0	9.8019	By MS/MS	By MS/MS	By matching	By MS/MS	By MS/MS	By MS/MS
P33609	Heterogeneous nuclear ribonucleoprotein H2	Hnrnph2	Nuclear	0	124070000	116230000	83412000	71558000	68538000	61895000	51668000	48685000	33099000	45740000	29592000	25500000	1	0	13.214	By MS/MS	By MS/MS	By MS/MS	By MS/MS	By MS/MS	By MS/MS
P33610	Histidine triad nucleotide-binding protein 1	Hint1	Nuclear	0	434230000	363710000	239170000	395860000	480110000	441850000	247450000	238730000	150620000	175470000	171180000	160590000	2	0	31.375	By MS/MS	By MS/MS	By MS/MS	By MS/MS	By MS/MS	By MS/MS
P34022;H7BX22	Ubiquitin fusion degradation protein 1 homolog	Ufd1l	Cytosolic	0	57768000	37045000	30876000	25176000	33190000	40092000	19173000	9941700	15574000	20638000	14080000	16759000	2	0	7.6016	By MS/MS	By MS/MS	By MS/MS	By MS/MS	By MS/MS	By MS/MS
P34884	ELAV-like protein 1	Elavl1	Nuclear	0	416870000	334420000	354910000	197380000	261500000	276760000	86555000	93203000	85547000	70800000	67673000	68889000	1	0	29.438	By MS/MS	By MS/MS	By MS/MS	By MS/MS	By MS/MS	By MS/MS
P34928	Probable ubiquitin carboxyl-terminal hydrolase FAF-X	Usp9x	Cytosolic	0	185610000	308750000	219520000	222760000	246580000	170260000	24397000	29729000	24443000	30908000	23783000	21126000	5	0	94	By MS/MS	By MS/MS	By MS/MS	By MS/MS	By MS/MS	By MS/MS
P35173	Tumor suppressor p53-binding protein 1	Tp53bp1	Cytosolic	0	98969000	84911000	81476000	44585000	38733000	36157000	12695000	11820000	11138000	11056000	8289900	8002600	6	0	35.29	By MS/MS	By MS/MS	By MS/MS	By MS/MS	By MS/MS	By MS/MS
P35174;Q8BWM3	Myosin-binding protein H	Mybph	Cytoskeletal	0	333570000	390440000	377150000	278790000	257940000	219830000	74666000	89794000	74469000	64038000	54267000	45528000	1	0	53.673	By MS/MS	By MS/MS	By MS/MS	By MS/MS	By MS/MS	By MS/MS
P35175;A0A384DV91;Q497J0;L7N257;D6REU3	Isocitrate dehydrogenase [NAD] subunit gamma 1, mitochondrial	Idh3g	Cytosolic	0	86739000	227520000	196930000	171730000	224930000	299580000	53745000	90810000	80684000	65110000	74121000	95906000	1	0	27.469	By MS/MS	By MS/MS	By MS/MS	By MS/MS	By MS/MS	By MS/MS
P35235	Na(+)/H(+) exchange regulatory cofactor NHE-RF1	Slc9a3r1	Membrane	0	11531000	33219000	33703000	0	0	0	13934000	16445000	14650000	0	0	0	1	0	4.879	By MS/MS	By MS/MS	By MS/MS
P35278;Q8C266;A2A5F5;A2A5F6	Eukaryotic translation initiation factor 4E-binding protein 2	Eif4ebp2	Cytosolic	0	11195000	13872000	9211900	12021000	5600000	0	8053700	9929600	8147500	0	0	0	1	0.00031797	3.1756	By MS/MS	By MS/MS	By matching	By MS/MS	By matching
P35282	Syntaxin-4	Stx4	Cytosolic	0	32885000	47388000	47126000	23819000	24669000	9290200	17565000	23024000	23932000	19384000	18020000	0	1	0	11.92	By MS/MS	By MS/MS	By MS/MS	By MS/MS	By MS/MS	By MS/MS
P35293;A0A3Q4EI12;A0A452J8C1;A0A3Q4EIF7	Vasodilator-stimulated phosphoprotein	Vasp	Cytoskeletal	0	41548000	68618000	31609000	89669000	78607000	72928000	22835000	38936000	19989000	50970000	31517000	27273000	1	0	31.685	By MS/MS	By MS/MS	By MS/MS	By MS/MS	By MS/MS	By MS/MS
P35374	SPARC-like protein 1	Sparcl1	Core Matrisome	ECM Glycoproteins	0	0	0	0	6448200	6794000	0	0	0	0	0	0	1	0	5.2201					By MS/MS	By matching
P35385	Metalloendopeptidase homolog PEX	Phex	Membrane	0	27222000	23553000	51207000	0	0	0	12056000	11454000	24263000	0	0	0	2	0	12.552	By MS/MS	By MS/MS	By MS/MS
P35441;Q80YQ1;CON__Q28194	Nascent polypeptide-associated complex subunit alpha, muscle-specific form	Naca	Nuclear	0	2821200000	2976600000	2682400000	4082000000	4913300000	5181800000	232390000	258050000	238250000	382970000	339440000	391540000	2	0	323.31	By MS/MS	By MS/MS	By MS/MS	By MS/MS	By MS/MS	By MS/MS
P35486	Caspase-3	Casp3	Nuclear	0	96174000	127180000	87485000	128820000	116250000	98893000	41172000	54788000	35324000	52931000	43831000	38620000	2	0	29.54	By MS/MS	By MS/MS	By MS/MS	By MS/MS	By MS/MS	By MS/MS
P35550;A0A140LIR6	Fructose-1,6-bisphosphatase isozyme 2	Fbp2	Nuclear	0	8263300	15790000	8299200	33014000	53200000	37803000	8641100	12304000	6064200	9762800	11863000	17211000	1	0	12.886	By MS/MS	By MS/MS	By MS/MS	By MS/MS	By MS/MS	By MS/MS
P35564	Uroporphyrinogen decarboxylase	Urod	Cytosolic	0	34884000	15160000	21688000	18124000	25248000	25572000	25554000	9251000	12791000	13153000	13927000	9599200	2	0	13.127	By MS/MS	By MS/MS	By MS/MS	By MS/MS	By MS/MS	By MS/MS
P35585;D3YZ71;S4R1Q4;Q9WVP1;A0A1D5RLW6;A0A1L1SQU9;A0A0R4IZX6;A0A0R4J1L4	CTP synthase 1	Ctps1	Cytosolic	0	133030000	145070000	110940000	168360000	148300000	153560000	34279000	37383000	25499000	37621000	27346000	26767000	1	0	40.286	By MS/MS	By MS/MS	By MS/MS	By MS/MS	By MS/MS	By MS/MS
P35700;B1AXW5;B1AXW6;B1AXW4	Lysosomal alpha-glucosidase	Gaa	Membrane	0	115620000	83591000	89262000	47764000	47560000	50328000	23668000	24269000	20116000	16874000	11034000	12506000	5	0	24.223	By MS/MS	By MS/MS	By MS/MS	By MS/MS	By MS/MS	By MS/MS
P35762;A0A140LJL0	T-complex protein 1 subunit eta	Cct7	Cytoskeletal	0	852830000	600810000	675430000	802360000	764710000	845620000	179270000	152630000	141390000	182470000	139400000	159180000	4	0	71.125	By MS/MS	By MS/MS	By MS/MS	By MS/MS	By MS/MS	By MS/MS
P35821	T-complex protein 1 subunit beta	Cct2	Cytoskeletal	0	1325700000	1258900000	962180000	1078800000	1384300000	1152400000	231510000	225680000	163650000	194320000	180880000	193650000	6	0	95.073	By MS/MS	By MS/MS	By MS/MS	By MS/MS	By MS/MS	By MS/MS
P35979	T-complex protein 1 subunit delta	Cct4	Cytoskeletal	0	853580000	891960000	717980000	948400000	1071800000	1044900000	137170000	148740000	107900000	140270000	121000000	131560000	5	0	103.27	By MS/MS	By MS/MS	By MS/MS	By MS/MS	By MS/MS	By MS/MS
P35980;A0A1B0GSS8;A0A1B0GQU8;A0A1B0GSA8;A0A1B0GSF7;A0A1B0GRZ3;A0A1B0GS28	T-complex protein 1 subunit epsilon	Cct5	Cytoskeletal	0	1179300000	1127200000	907880000	1040300000	1134400000	1009600000	217700000	159050000	147690000	178370000	152580000	151750000	2	0	88.587	By MS/MS	By MS/MS	By MS/MS	By MS/MS	By MS/MS	By MS/MS
P36552	T-complex protein 1 subunit zeta	Cct6a	Cytoskeletal	0	935530000	752900000	781740000	845970000	901540000	1052900000	162800000	134780000	129570000	163040000	155290000	162750000	4	0	57.711	By MS/MS	By MS/MS	By MS/MS	By MS/MS	By MS/MS	By MS/MS
P36916	T-complex protein 1 subunit gamma	Cct3	Cytoskeletal	0	1109500000	1081900000	978030000	999690000	1079200000	1237800000	164950000	174380000	132370000	158530000	143840000	151800000	5	0	104.78	By MS/MS	By MS/MS	By MS/MS	By MS/MS	By MS/MS	By MS/MS
P36993;Q99NF7;A0A1Y7VJZ4	Nucleobindin-2	Nucb2	Nuclear	0	22953000	22461000	19432000	7434700	17401000	16250000	8760000	9754900	7462100	6951500	8081000	7696800	2	0	13.703	By MS/MS	By MS/MS	By MS/MS	By MS/MS	By MS/MS	By MS/MS
P37040;Q05DV1;E9PVT9;E9Q997;F6R7H8	Transforming growth factor-beta-induced protein ig-h3	Tgfbi	Core Matrisome	ECM Glycoproteins	4931000	4210100	11566000	53084000	130170000	104710000	0	0	19415000	19586000	39080000	33797000	2	0	14.801	By MS/MS	By MS/MS	By MS/MS	By MS/MS	By MS/MS	By MS/MS
P37804;A0A1L1STN8	Delta-sarcoglycan	Sgcd	Cytoskeletal	0	94603000	92187000	137240000	57135000	132190000	126610000	25435000	27349000	38104000	22039000	31330000	32039000	2	0	18.501	By MS/MS	By MS/MS	By MS/MS	By MS/MS	By MS/MS	By MS/MS
P37889	Gamma-sarcoglycan	Sgcg	Cytoskeletal	0	26913000	30280000	41724000	41130000	54611000	81233000	17847000	20564000	29886000	20881000	19351000	29246000	1	0	10.157	By MS/MS	By MS/MS	By MS/MS	By MS/MS	By MS/MS	By MS/MS
P37913;Q8R055;E9PV36	Beta-sarcoglycan	Sgcb	Cytoskeletal	0	67855000	60642000	120860000	63642000	78581000	90795000	26066000	24548000	42282000	23522000	23888000	25463000	1	0	30.413	By MS/MS	By MS/MS	By MS/MS	By MS/MS	By MS/MS	By MS/MS
P38060;Q8JZS7;V9GXD2;V9GWZ9;D3YVU9	Alpha-sarcoglycan	Sgca	Cytoskeletal	0	38280000	70178000	131690000	48257000	86703000	91311000	17144000	20936000	35400000	19742000	16637000	23057000	2	0	21.097	By MS/MS	By MS/MS	By MS/MS	By MS/MS	By MS/MS	By MS/MS
P38647	Serine/threonine-protein kinase WNK1	Wnk1	Membrane	0	1528600	15988000	0	5540100	0	0	0	0	0	0	0	0	3	0	7.2979	By MS/MS	By MS/MS		By MS/MS	By MS/MS
P40124;B1ARS0	PHD finger-like domain-containing protein 5A	Phf5a	Nuclear	0	50459000	56704000	38337000	38303000	70421000	42562000	17635000	27998000	17827000	21597000	16721000	19304000	1	0	23.589	By MS/MS	By MS/MS	By MS/MS	By MS/MS	By MS/MS	By MS/MS
P40142;A0A286YE28	60S ribosomal protein L36a	Rpl36a	Cytosolic	0	216880000	439270000	387190000	457830000	504020000	328410000	98240000	283990000	214420000	349730000	288040000	186360000	3	0	10.554	By MS/MS	By MS/MS	By MS/MS	By MS/MS	By MS/MS	By MS/MS
P40237;A2AIJ1	Tubulin gamma-1 chain	Tubg1	Cytoskeletal	0	9371200	8927000	3715500	11685000	6317600	10334000	0	0	0	0	0	0	2	0.00034025	3.8953	By MS/MS	By MS/MS	By matching	By MS/MS	By MS/MS	By MS/MS
P40240	Chromobox protein homolog 1	Cbx1	Cytoskeletal	0	176740000	169590000	169100000	111170000	111380000	89005000	93195000	91812000	83993000	69517000	56267000	43131000	3	0	18.477	By MS/MS	By MS/MS	By MS/MS	By MS/MS	By MS/MS	By MS/MS
P40336;A0A1W2P7Z9;A0A1W2P7R7	ADP-ribosylation factor 5	Arf5	Membrane	0	457060000	440010000	320660000	180590000	325410000	281170000	128660000	134940000	93413000	83090000	117310000	104710000	1	0	31.029	By MS/MS	By MS/MS	By MS/MS	By MS/MS	By MS/MS	By MS/MS
P41105;F6Z0X0	AP-2 complex subunit mu	Ap2m1	Membrane	0	211160000	178270000	229640000	174060000	147340000	220780000	43465000	32646000	39969000	36545000	26081000	31506000	3	0	34.168	By MS/MS	By MS/MS	By MS/MS	By MS/MS	By MS/MS	By MS/MS
P42125;A0A3Q4EC00;A0A452J8A5;A0A3Q4EC76	Rho-related GTP-binding protein RhoG	Rhog	Membrane	0	82014000	47580000	76615000	36415000	49724000	46031000	38929000	23941000	33689000	21576000	17092000	16744000	2	0	14.75	By MS/MS	By MS/MS	By MS/MS	By MS/MS	By MS/MS	By MS/MS
P42208;E9Q3V6;F6WYM0;D3YYB1;D3Z3C0;D3Z1S1;F6UKN5;D3YZU7;D3YV76;G3UYQ0	Serine/arginine-rich splicing factor 3	Srsf3	Nuclear	0	558230000	918290000	703250000	424090000	399690000	359880000	297670000	415800000	386890000	265640000	213850000	196690000	1	0	22.203	By MS/MS	By MS/MS	By MS/MS	By MS/MS	By MS/MS	By MS/MS
P42227;B7ZC18	Isochorismatase domain-containing protein 2A, mitochondrial	Isoc2a	Nuclear	0	24461000	26689000	24972000	15182000	19701000	25162000	14499000	16966000	16052000	9400400	9786400	12981000	1	0	8.7382	By MS/MS	By MS/MS	By MS/MS	By MS/MS	By MS/MS	By MS/MS
P42232	Pigment epithelium-derived factor	Serpinf1	Matrisome Associated	ECM Regulators	70044000	97289000	84748000	86955000	193320000	132380000	22288000	27235000	22889000	26158000	39885000	29905000	6	0	36.218	By MS/MS	By MS/MS	By MS/MS	By MS/MS	By MS/MS	By MS/MS
P42669	DNA replication licensing factor MCM2	Mcm2	Cytoskeletal	0	138730000	100400000	158080000	85968000	74318000	67156000	37492000	32836000	31062000	24329000	21847000	20470000	2	0	43.151	By MS/MS	By MS/MS	By MS/MS	By MS/MS	By MS/MS	By MS/MS
P42932;H3BL49;H3BJB6;H3BLL1;H3BKG2;H3BKR8	DNA replication licensing factor MCM6	Mcm6	Nuclear	0	270260000	317170000	255570000	214960000	157300000	177410000	36991000	46433000	33678000	37891000	26882000	24512000	2	0	52.299	By MS/MS	By MS/MS	By MS/MS	By MS/MS	By MS/MS	By MS/MS
Q9DCW5;P43024	Cysteine and glycine-rich protein 1	Csrp1	Cytoskeletal	0	150850000	151980000	128250000	106590000	158200000	139300000	48070000	45277000	35032000	76878000	84982000	79442000	1	0	21.993	By MS/MS	By MS/MS	By MS/MS	By MS/MS	By MS/MS	By MS/MS
Q8CFZ6;P43025	Neuropilin-1	Nrp1	Cytoskeletal	0	60547000	43890000	49554000	2037700	2285400	5786300	16583000	13573000	15017000	0	0	0	1	0	21.337	By MS/MS	By MS/MS	By MS/MS	By MS/MS	By MS/MS	By MS/MS
P43247	Nucleoredoxin	Nxn	Nuclear	0	56818000	130080000	130720000	115990000	100300000	81595000	28036000	39414000	34115000	47190000	37301000	36513000	1	0	28.786	By MS/MS	By MS/MS	By MS/MS	By MS/MS	By MS/MS	By MS/MS
P43274;Q07133;I7HFT9	40S ribosomal protein S3a	Rps3a	Cytosolic	0	1315700000	1145400000	1434800000	1420600000	1497800000	1502600000	365680000	306620000	356440000	437940000	358440000	350700000	1	0	43.313	By MS/MS	By MS/MS	By MS/MS	By MS/MS	By MS/MS	By MS/MS
P43275	Spermine synthase	Sms	Cytosolic	0	84814000	78794000	59578000	92222000	97851000	104930000	25102000	39792000	17828000	27141000	27890000	30050000	3	0	31.054	By MS/MS	By MS/MS	By MS/MS	By MS/MS	By MS/MS	By MS/MS
P43276	Sodium/potassium-transporting ATPase subunit beta-3	Atp1b3	Membrane	0	107730000	122090000	152880000	70310000	92232000	82364000	43365000	51339000	65599000	34444000	32169000	29850000	1	0	20.436	By MS/MS	By MS/MS	By MS/MS	By MS/MS	By MS/MS	By MS/MS
P43277	Cyclin-dependent kinase 2	Cdk2	Cytoskeletal	0	8680600	12100000	5586900	16386000	12449000	18305000	0	0	0	0	0	0	2	0.00034106	3.9134	By MS/MS	By MS/MS	By MS/MS	By MS/MS	By MS/MS	By MS/MS
P43883;B1AXR3;B1AXR5	Ras GTPase-activating protein-binding protein 2	G3bp2	Cytosolic	0	96772000	144400000	102540000	125400000	157300000	136380000	41403000	35792000	29617000	33968000	35297000	29597000	3	0	48.988	By MS/MS	By MS/MS	By MS/MS	By MS/MS	By MS/MS	By MS/MS
P45376;D3YVJ7	Annexin A11	Anxa11	Matrisome Associated	ECM-affiliated Proteins	181590000	95455000	66990000	142390000	45427000	151080000	35299000	28713000	19427000	38967000	18375000	29702000	2	0	27.5	By MS/MS	By MS/MS	By MS/MS	By MS/MS	By MS/MS	By MS/MS
P45591;A0A1Y7VJ71	Vacuolar protein sorting-associated protein 45	Vps45	Membrane	0	42464000	23537000	48178000	5700900	5821200	7888200	26582000	22931000	34895000	0	0	0	1	0	5.1856	By MS/MS	By MS/MS	By MS/MS	By MS/MS	By MS/MS	By MS/MS
P45878	Dihydropyrimidinase-related protein 1	Crmp1	Cytoskeletal	0	12456000	5275000	2993000	5180800	0	0	4302400	5837900	3386900	0	0	0	2	0	7.5117	By MS/MS	By MS/MS	By matching	By MS/MS	By matching	By matching
P45952;D6RFD7	Annexin A4	Anxa4	Matrisome Associated	ECM-affiliated Proteins	153510000	135540000	92866000	63116000	55599000	70665000	38324000	33720000	20091000	18965000	12307000	15973000	6	0	39.417	By MS/MS	By MS/MS	By MS/MS	By MS/MS	By MS/MS	By MS/MS
P46061;A0A2R8VHK9;A0A2R8W753	Histone-lysine N-methyltransferase Smyd1	Smyd1	Nuclear	0	246960000	369080000	360750000	436190000	526520000	655660000	96743000	113310000	101300000	140770000	125810000	154110000	4	0	78.438	By MS/MS	By MS/MS	By MS/MS	By MS/MS	By MS/MS	By MS/MS
P46460;G3UX86;G3UX98	Aminopeptidase N	Anpep	Membrane	0	139050000	68217000	102500000	22176000	34112000	48614000	24572000	20318000	26955000	15163000	17047000	22720000	2	0	36.432	By MS/MS	By MS/MS	By MS/MS	By MS/MS	By MS/MS	By MS/MS
P46467;Q8BPY9	ATP synthase-coupling factor 6, mitochondrial	Atp5j	Membrane	0	356020000	579140000	938540000	699500000	741980000	807740000	132210000	180310000	212020000	218840000	163370000	175130000	2	0	37.552	By MS/MS	By MS/MS	By MS/MS	By MS/MS	By MS/MS	By MS/MS
P46471;Q8BVQ9	Myosin regulatory light chain 2, skeletal muscle isoform	Mylpf	Cytoskeletal	0	20502000000	20357000000	30323000000	35147000000	37106000000	39872000000	3618800000	4640700000	4763900000	7059200000	5684300000	6814700000	2	0	173.79	By MS/MS	By MS/MS	By MS/MS	By MS/MS	By MS/MS	By MS/MS
P46638;P62492;G3UY29;E9Q3P9;F8WGS1;G3UZD3;G3UZL4;Q9WTL2;E9Q6B3;D3YYB3	Serine/threonine-protein phosphatase 4 catalytic subunit	Ppp4c	Cytoskeletal	0	49398000	41858000	24840000	19000000	21266000	18263000	19024000	17259000	11848000	12358000	12865000	10992000	4	0	16.833	By MS/MS	By MS/MS	By MS/MS	By MS/MS	By MS/MS	By MS/MS
P46660	5-demethoxyubiquinone hydroxylase, mitochondrial	Coq7	Nuclear	0	13160000	14336000	19981000	14347000	11272000	23141000	8215000	9584400	16574000	9922900	7220500	16540000	3	0.0080422	1.7556	By MS/MS	By MS/MS	By MS/MS	By MS/MS	By MS/MS	By MS/MS
P46664	SWI/SNF complex subunit SMARCC1	Smarcc1	Nuclear	0	42372000	46354000	46984000	15452000	22718000	20798000	8726400	12805000	11089000	11614000	11456000	8856500	3	0	10.136	By MS/MS	By MS/MS	By MS/MS	By MS/MS	By MS/MS	By MS/MS
P46737;E9Q0P6;A3KGA8	Fumarate hydratase, mitochondrial	Fh	Cytosolic	0	317610000	554410000	504890000	426380000	633360000	541970000	103040000	136260000	110440000	108840000	100200000	111620000	2	0	66.573	By MS/MS	By MS/MS	By MS/MS	By MS/MS	By MS/MS	By MS/MS
P46935;A0A571BDN7;A0A571BEP7;V9GWV8;Q3V335;V9GXK3;V9GXS6;A0A494BB14;A0A494BAL4;A0A286YDV4	Dipeptidyl peptidase 1	Ctsc	Matrisome Associated	ECM Regulators	89195000	67058000	61885000	10745000	17013000	8451400	37585000	35927000	27279000	0	12036000	0	2	0	15.53	By MS/MS	By MS/MS	By MS/MS	By MS/MS	By MS/MS	By MS/MS
P46978;D3YZN5	Acidic leucine-rich nuclear phosphoprotein 32 family member E	Anp32e	Nuclear	0	203180000	222560000	134370000	126820000	134200000	123580000	71382000	80089000	42018000	50184000	40595000	36554000	6	0	55.852	By MS/MS	By MS/MS	By MS/MS	By MS/MS	By MS/MS	By MS/MS
P47738;A0A0G2JEU1;A0A0G2JFQ0;A0A0G2JF60;D3YYF3;P24549;O35945;Q9CZS1;Q9JHW9;G3UWP3	Hematological and neurological expressed 1 protein	Hn1	Cytosolic	0	74566000	79703000	44678000	145870000	98556000	114890000	49821000	64161000	35387000	99380000	58841000	55551000	1	0	21.997	By MS/MS	By MS/MS	By MS/MS	By MS/MS	By MS/MS	By MS/MS
P47754;D6RCW7;A0A0N4SVM0	Ras GTPase-activating protein-binding protein 1	G3bp1	Nuclear	0	333870000	472290000	317110000	379180000	459880000	391680000	92605000	92904000	68129000	82655000	80424000	75119000	1	0	51.701	By MS/MS	By MS/MS	By MS/MS	By MS/MS	By MS/MS	By MS/MS
P47757	Laminin subunit alpha-4	Lama4	Core Matrisome	ECM Glycoproteins	494100000	526850000	694410000	435350000	568790000	546460000	56056000	66772000	71137000	56200000	54165000	55965000	1	0	103.09	By MS/MS	By MS/MS	By MS/MS	By MS/MS	By MS/MS	By MS/MS
P47758;A0A1W2P830	Thymidylate kinase	Dtymk	Nuclear	0	31887000	15885000	27354000	17277000	18401000	18437000	12101000	7051100	8331400	0	0	0	2	0	7.1481	By MS/MS	By MS/MS	By MS/MS	By MS/MS	By MS/MS	By MS/MS
P47791	SHC-transforming protein 1	Shc1	Nuclear	0	3562200	7450600	0	2530900	2441100	3021300	0	0	0	0	0	0	4	0.003142	2.041	By MS/MS	By MS/MS		By MS/MS	By MS/MS	By MS/MS
P47809;B1ATL6;M0QW52	Complement C1q subcomponent subunit A	C1qa	Matrisome Associated	ECM-affiliated Proteins	21406000	29937000	23888000	15061000	15830000	17815000	12563000	20424000	15489000	10697000	9001500	9940400	1	0	5.8894	By MS/MS	By MS/MS	By MS/MS	By MS/MS	By MS/MS	By MS/MS
P47811;A0A3B2WB60;B2KF34	Tubulin beta-5 chain	Tubb5	Cytoskeletal	0	2818400000	2184200000	1577800000	1796800000	1784000000	1896600000	1248800000	1241900000	817840000	715540000	718740000	747460000	1	0	39.717	By MS/MS	By MS/MS	By MS/MS	By MS/MS	By MS/MS	By MS/MS
P47856;D3YYD9;D3YYE0	Proteasome subunit beta type-4	Psmb4	Nuclear	0	171950000	222510000	101950000	117630000	133680000	105390000	66090000	71119000	48611000	44287000	39910000	46184000	1	0	20.024	By MS/MS	By MS/MS	By MS/MS	By MS/MS	By MS/MS	By MS/MS
P47857;A0A2R8VHV2;A0A2R8VHA5	60S acidic ribosomal protein P2	Rplp2	Cytosolic	0	1549800000	1976600000	2079700000	1709100000	1699000000	2208800000	656490000	728190000	617410000	712590000	569100000	575840000	2	0	57.881	By MS/MS	By MS/MS	By MS/MS	By MS/MS	By MS/MS	By MS/MS
P47877;D3YU40	Cytochrome b-c1 complex subunit 6, mitochondrial	Uqcrh	Membrane	0	282080000	389620000	505340000	357710000	373700000	388900000	220560000	257700000	314700000	218080000	200250000	209190000	2	0	20.442	By MS/MS	By MS/MS	By MS/MS	By MS/MS	By MS/MS	By MS/MS
P47911;A0A0J9YU32	Peroxiredoxin-5, mitochondrial	Prdx5	Nuclear	0	179250000	191570000	180780000	218970000	233040000	266810000	75050000	74201000	63187000	57283000	49848000	56303000	4	0	25.72	By MS/MS	By MS/MS	By MS/MS	By MS/MS	By MS/MS	By MS/MS
P47941;A0A338P675;A0A338P6Q0	GA-binding protein alpha chain	Gabpa	Nuclear	0	13002000	16611000	10640000	13787000	7925900	5908100	8488800	12081000	7694000	0	0	0	1	0	8.1249	By MS/MS	By MS/MS	By MS/MS	By MS/MS	By MS/MS	By matching
P47955	Glucose-6-phosphate 1-dehydrogenase X	G6pdx	Nuclear	0	47464000	42865000	31750000	20258000	23732000	18615000	19069000	22109000	16001000	12795000	10649000	9392000	4	0	16.325	By MS/MS	By MS/MS	By MS/MS	By MS/MS	By MS/MS	By MS/MS
P47962;D3YYV8	Apolipoprotein A-I	Apoa1	Nuclear	0	2057200000	5018500000	1442200000	857290000	1598100000	1690000000	512460000	1054200000	325090000	258420000	298520000	308120000	3	0	48.479	By MS/MS	By MS/MS	By MS/MS	By MS/MS	By MS/MS	By MS/MS
P47963	Alpha-1-antitrypsin 1-4	Serpina1d	Matrisome Associated	ECM Regulators	225250000	817600000	201310000	169500000	392670000	223010000	143800000	367270000	96260000	107860000	141730000	91326000	1	0	20.683	By MS/MS	By MS/MS	By MS/MS	By MS/MS	By MS/MS	By MS/MS
P47968	Alpha-1-antitrypsin 1-5	Serpina1e	Matrisome Associated	ECM Regulators	123570000	442590000	135830000	125720000	249510000	122070000	70657000	222560000	69237000	81012000	110910000	54334000	1	0	38.046	By MS/MS	By MS/MS	By MS/MS	By MS/MS	By MS/MS	By MS/MS
P48024;Q9CXU9;A0A1L1SSA3;J3QN87;J3QPZ8	Retinol-binding protein 1	Rbp1	Cytosolic	0	106360000	55250000	49708000	21258000	19438000	26316000	40100000	23359000	20513000	10045000	8689000	9257800	1	0	18.699	By MS/MS	By MS/MS	By MS/MS	By MS/MS	By MS/MS	By MS/MS
P48036;A0A0G2JGQ0	Heterogeneous nuclear ribonucleoprotein U-like protein 2	Hnrnpul2	Nuclear	0	471120000	345880000	445580000	246850000	306600000	268780000	71395000	64895000	65877000	48809000	52361000	49741000	2	0	60.847	By MS/MS	By MS/MS	By MS/MS	By MS/MS	By MS/MS	By MS/MS
P48678;D3YUF7	Cyclic AMP-responsive element-binding protein 1	Creb1	Nuclear	0	11619000	10169000	9612000	10536000	23848000	14458000	0	0	0	10142000	12498000	9578000	3	0	5.8424	By MS/MS	By MS/MS	By MS/MS	By MS/MS	By MS/MS	By MS/MS
P48758;A0A338P684;A0A1B0GRG8;Q8K354;A0A338P797	Collagen alpha-2(I) chain	Col1a2	Core Matrisome	Collagens	20230000000	15734000000	30986000000	19633000000	45036000000	26784000000	1854800000	1468500000	2494700000	1890100000	3138400000	2005200000	2	0	323.31	By MS/MS	By MS/MS	By MS/MS	By MS/MS	By MS/MS	By MS/MS
P48771	Epidermal growth factor receptor	Egfr	Nuclear	0	10081000	22409000	38867000	5947100	5079000	5816500	10421000	9343700	22989000	0	0	0	5	0	3.9653	By MS/MS	By MS/MS	By MS/MS	By matching	By MS/MS	By MS/MS
P48962	DNA topoisomerase 2-alpha	Top2a	Cytoskeletal	0	82980000	61086000	62007000	225400	1046300	882160	14480000	15455000	12202000	0	0	0	1	0	24.492	By MS/MS	By MS/MS	By MS/MS	By MS/MS	By MS/MS	By MS/MS
P49138;Q3UMW7;A0A087WSN7	Beta-2-glycoprotein 1	Apoh	Cytosolic	0	587360000	651880000	593470000	210310000	376470000	269630000	152250000	166420000	143490000	77333000	99202000	72771000	4	0	50.113	By MS/MS	By MS/MS	By MS/MS	By MS/MS	By MS/MS	By MS/MS
P49182	Transitional endoplasmic reticulum ATPase	Vcp	Nuclear	0	3300300000	3454400000	2983100000	2411300000	2908600000	2826400000	450380000	467310000	366140000	329050000	312910000	312360000	1	0	219.62	By MS/MS	By MS/MS	By MS/MS	By MS/MS	By MS/MS	By MS/MS
P49312;Q5EBP8;V9GXF8	Aquaporin-1	Aqp1	Nuclear	0	62916000	17716000	27633000	8874700	12818000	14094000	0	0	0	0	0	0	1	0	9.1551	By MS/MS	By MS/MS	By MS/MS	By MS/MS	By MS/MS	By MS/MS
P49443;Q9EQE2	Ubiquitin-like modifier-activating enzyme 1	Uba1	Nuclear	0	1786300000	1542400000	1273200000	1427200000	1610900000	1640600000	190420000	186350000	120060000	154770000	122600000	127640000	2	0	163.55	By MS/MS	By MS/MS	By MS/MS	By MS/MS	By MS/MS	By MS/MS
P49586;Q811Q9	Complement C1q subcomponent subunit C	C1qc	Matrisome Associated	ECM-affiliated Proteins	27246000	26812000	13409000	0	0	0	11587000	13369000	9863300	0	0	0	1	0	6.3729	By MS/MS	By MS/MS	By MS/MS
P49717;A0A2R8VHP7;Q9CWV1	Catenin beta-1	Ctnnb1	Cytoskeletal	0	139520000	148250000	138150000	69578000	196500000	168200000	42553000	48414000	45874000	35021000	55902000	48466000	7	0	37.857	By MS/MS	By MS/MS	By MS/MS	By MS/MS	By MS/MS	By MS/MS
P49718	Myosin-6	Myh6	Cytoskeletal	Myosin heavy chain	0	0	0	0	5031000	0	0	0	0	0	0	0	3	0	4.3802	By matching	By matching	By matching	By matching	By MS/MS	By MS/MS
P49722;Q8BKE0	Collagen alpha-2(VI) chain	Col6a2	Core Matrisome	Collagens	1684500000	1483900000	2566400000	1715900000	2942600000	2755100000	256470000	227080000	333650000	219900000	265950000	260920000	2	0	115.95	By MS/MS	By MS/MS	By MS/MS	By MS/MS	By MS/MS	By MS/MS
P49813;Q9JKK7;A0A1L1SU70	Nucleobindin-1	Nucb1	Nuclear	0	428090000	356250000	421260000	244050000	292660000	252840000	80765000	80146000	67557000	54978000	45275000	42089000	6	0	47.199	By MS/MS	By MS/MS	By MS/MS	By MS/MS	By MS/MS	By MS/MS
P49817;H3BKG0;D3Z148;D3Z0J2	ATP synthase subunit alpha, mitochondrial	Atp5a1	Nuclear	0	6533800000	6268300000	9083400000	5537300000	8710400000	9314000000	1162200000	1322800000	1536100000	1104200000	1305700000	1504400000	3	0	102.99	By MS/MS	By MS/MS	By MS/MS	By MS/MS	By MS/MS	By MS/MS
P49919;A0A140LJA8	Cholinesterase	Bche	Membrane	0	710260000	2824300	4278300	5332500	8258400	10595000	0	0	0	4905300	7787600	7784500	1	0	4.9638	By MS/MS	By MS/MS	By MS/MS	By matching	By MS/MS	By MS/MS
P49962;D3YZX8	Thrombospondin-2	Thbs2	Core Matrisome	ECM Glycoproteins	6542600	15194000	2795300	1628100	5995500	8159400	0	0	0	0	0	0	1	0	4.238	By MS/MS	By MS/MS	By MS/MS	By matching	By MS/MS	By MS/MS
P50136;Q3U3J1;A0A0U1RPK5	Creatine kinase B-type	Ckb	Nuclear	0	422490000	375570000	232190000	254110000	299500000	298360000	87308000	94995000	56881000	66603000	60650000	61749000	1	0	54.791	By MS/MS	By MS/MS	By MS/MS	By MS/MS	By MS/MS	By MS/MS
P50247;A2ALT5	DNA topoisomerase 1	Top1	Nuclear	0	226770000	730670000	1437200000	127890000	141930000	142910000	416460000	378720000	498060000	285410000	314820000	278080000	1	0	39.673	By MS/MS	By MS/MS	By MS/MS	By MS/MS	By MS/MS	By MS/MS
P50285;Q3UNX7;A0A0A6YVP9;D3Z0T2;Q8C9C1	Collagen alpha-1(VI) chain	Col6a1	Core Matrisome	Collagens	3197100000	2412800000	4307900000	2222200000	4156100000	3726300000	425640000	334900000	560800000	322450000	429680000	384320000	1	0	244.38	By MS/MS	By MS/MS	By MS/MS	By MS/MS	By MS/MS	By MS/MS
P50396;B7FAU8;D6RI86	Ras-related C3 botulinum toxin substrate 2	Rac2	Cytoskeletal	0	16000000	7305100	18066000	0	0	0	0	0	0	0	0	0	2	0.004507	1.9334	By MS/MS	By MS/MS	By MS/MS	By matching	By matching	By matching
P50462;A0A140LHC6	Reticulocalbin-1	Rcn1	Cytosolic	0	464210000	469490000	420420000	420030000	476160000	540310000	130520000	106590000	87612000	95659000	111400000	106040000	1	0	38.876	By MS/MS	By MS/MS	By MS/MS	By MS/MS	By MS/MS	By MS/MS
P50516;D3Z1B9;D3YWH3;D3YZ23	Fatty acid-binding protein, epidermal	Fabp5	Nuclear	0	1196700000	661000000	785440000	762630000	811150000	750250000	422110000	332450000	268160000	337530000	292130000	280520000	1	0	131.92	By MS/MS	By MS/MS	By MS/MS	By MS/MS	By MS/MS	By MS/MS
P50518;A0A0N4SW07;Q9D593;A0A0N4SWA3;A0A0N4SW34	La-related protein 7	Larp7	Nuclear	0	2581800	0	5237600	5695100	8977900	10899000	0	0	0	0	0	0	2	0	6.9508	By MS/MS		By MS/MS	By MS/MS	By MS/MS	By MS/MS
P50543	Eukaryotic translation initiation factor 5B	Eif5b	Cytosolic	0	124780000	112690000	98468000	130820000	125410000	126570000	31994000	31239000	21125000	28558000	20709000	23256000	1	0	46.929	By MS/MS	By MS/MS	By MS/MS	By MS/MS	By MS/MS	By MS/MS
P50544;B1AR28	Calcium-binding protein 39	Cab39	Cytosolic	0	43204000	49615000	29890000	64384000	49851000	51524000	21134000	17434000	10878000	20110000	14528000	12928000	2	0	18.387	By MS/MS	By MS/MS	By MS/MS	By MS/MS	By MS/MS	By MS/MS
P50580	ATP synthase subunit e, mitochondrial	Atp5i	Cytosolic	0	242430000	280150000	390030000	191570000	435600000	596650000	206540000	239980000	329530000	165780000	289760000	363700000	2	0	10.164	By MS/MS	By MS/MS	By MS/MS	By MS/MS	By MS/MS	By MS/MS
P50608	Corticosteroid-binding globulin	Serpina6	Matrisome Associated	ECM Regulators	164760000	220940000	99826000	57524000	82323000	45887000	53192000	74794000	32522000	35416000	40709000	22575000	1	0	18.38	By MS/MS	By MS/MS	By MS/MS	By MS/MS	By MS/MS	By MS/MS
P51125;Q8CE80;Q8C281;Q921U7;Q8CE04;A0A338P6J9;A0A1Y7VJN8	Clusterin	Clu	Cytoskeletal	0	11326000	13560000	6603100	0	0	0	8861300	11287000	0	0	0	0	5	0.00031348	2.9958	By MS/MS	By MS/MS	By matching
P51150;A0A0N4SVG9;A0A0N4SVR6	Cation-independent mannose-6-phosphate receptor	Igf2r	Nuclear	0	3127400000	3636900000	3181500000	2226500000	2515200000	2610800000	157230000	188050000	158530000	127750000	109470000	112940000	1	0	323.31	By MS/MS	By MS/MS	By MS/MS	By MS/MS	By MS/MS	By MS/MS
P51163;Q3TPL3	Short-chain specific acyl-CoA dehydrogenase, mitochondrial	Acads	Cytosolic	0	193640000	244960000	254490000	176590000	299970000	379320000	49108000	52946000	63892000	58533000	64973000	72800000	1	0	54.827	By MS/MS	By MS/MS	By MS/MS	By MS/MS	By MS/MS	By MS/MS
P51637	Protein AMBP	Ambp	Matrisome Associated	ECM Regulators	96051000	173150000	56989000	40198000	45206000	26503000	27857000	50468000	15272000	19937000	16370000	14813000	1	0	19.796	By MS/MS	By MS/MS	By MS/MS	By MS/MS	By MS/MS	By MS/MS
P51655	Core-binding factor subunit beta	Cbfb	Nuclear	0	33885000	32805000	27320000	11460000	14096000	10763000	21197000	24649000	14499000	0	0	0	1	0	13.111	By MS/MS	By MS/MS	By MS/MS	By MS/MS	By MS/MS	By MS/MS
P51660	Calponin-2	Cnn2	Cytoskeletal	0	6596300	9040000	3976300	70612000	35200000	34056000	0	0	0	68432000	52417000	0	2	0	6.9976	By matching	By MS/MS	By matching	By MS/MS	By MS/MS	By MS/MS
P51667;E9Q8Y0;D3YUI7;D3Z0I3;D3YW14;F6RBQ5;A0A0G2JE15;Q62082;F6XCE3	Cell growth-regulating nucleolar protein	Lyar	Nuclear	0	31080000	26824000	21321000	10831000	19353000	14024000	14738000	14410000	11965000	9827400	9556500	7687100	7	0	12.297	By MS/MS	By MS/MS	By MS/MS	By MS/MS	By MS/MS	By MS/MS
P51807;A0A338P7B7	Protein-arginine deiminase type-2	Padi2	Nuclear	0	63089000	118290000	109860000	32310000	25736000	23021000	20104000	31185000	23266000	11925000	9998400	9266400	1	0	26.517	By MS/MS	By MS/MS	By MS/MS	By MS/MS	By MS/MS	By MS/MS
P51855;Q3UEE2;A2AQN7;A2AQN9	Platelet glycoprotein 4	Cd36	Membrane	0	303690000	280580000	391940000	152720000	184200000	239620000	92364000	82918000	130300000	63962000	52296000	61369000	2	0	31.948	By MS/MS	By MS/MS	By MS/MS	By MS/MS	By MS/MS	By MS/MS
P51859;E0CXA0;E0CYW7	Fibulin-1	Fbln1	Core Matrisome	ECM Glycoproteins	300190000	239960000	262600000	257930000	252880000	210310000	58527000	51688000	58793000	54975000	45352000	43243000	2	0	93.232	By MS/MS	By MS/MS	By MS/MS	By MS/MS	By MS/MS	By MS/MS
P51863	FACT complex subunit SSRP1	Ssrp1	Nuclear	0	189160000	178940000	141580000	72430000	112050000	114970000	39309000	40531000	30801000	27743000	23118000	22852000	2	0	26.629	By MS/MS	By MS/MS	By MS/MS	By MS/MS	By MS/MS	By MS/MS
P51881	Protein delta homolog 1	Dlk1	Membrane	0	540860000	655990000	469690000	420910000	331320000	263730000	182060000	199080000	160910000	144480000	95789000	88645000	9	0	17.672	By MS/MS	By MS/MS	By MS/MS	By MS/MS	By MS/MS	By MS/MS
P51885;CON__Q05443	Triple functional domain protein	Trio	Cytosolic	0	2334700	2130000	1615200	9309000	12147000	14139000	0	0	0	12909000	9250900	10972000	3	0	6.932	By MS/MS	By MS/MS	By MS/MS	By MS/MS	By MS/MS	By MS/MS
P51942	0	Rbm15	Nuclear	0	10263000	9906500	9783600	3095800	4886600	4749900	0	0	0	0	0	0	1	0	8.265	By MS/MS	By MS/MS	By MS/MS	By MS/MS	By MS/MS	By MS/MS
P52196	Puromycin-sensitive aminopeptidase	Npepps	Nuclear	0	443380000	557870000	299430000	380030000	406430000	370280000	46231000	52019000	32832000	50601000	39960000	41615000	7	0	111.28	By MS/MS	By MS/MS	By MS/MS	By MS/MS	By MS/MS	By MS/MS
P52293;A2A600;A2A601;A6PW68	Xaa-Pro dipeptidase	Pepd	Nuclear	0	48995000	51806000	48866000	35984000	43328000	42965000	20644000	14555000	15908000	18958000	13290000	13676000	2	0	9.0378	By MS/MS	By MS/MS	By MS/MS	By MS/MS	By MS/MS	By MS/MS
P52480;A0A1L1SU37;A0A1L1SQV8;A0A1L1SSN6;A0A1L1STV8;A0A1L1SUV0;A0A1L1ST52;A0A1L1SVH2;P53657;E9Q509;G3X925	Inactive dual specificity phosphatase 27	Dusp27	Cytosolic	0	22356000	19294000	19494000	88903000	121840000	100170000	13143000	13495000	12671000	21575000	15718000	16909000	1	0	31.681	By MS/MS	By MS/MS	By MS/MS	By MS/MS	By MS/MS	By MS/MS
P52503;A0A1Y7VM38;A0A1Y7VKP8	0	Myom2	Cytoskeletal	0	1859700000	1986300000	3309200000	4820700000	6007200000	7314900000	175120000	219450000	272590000	401200000	383570000	451760000	1	0	323.31	By MS/MS	By MS/MS	By MS/MS	By MS/MS	By MS/MS	By MS/MS
P52795	Pentatricopeptide repeat domain-containing protein 3, mitochondrial	Ptcd3	Cytosolic	0	9665400	14172000	13841000	8762900	9013400	7518500	5172600	7234700	7615600	7282800	5539100	4677000	2	0	15.895	By MS/MS	By MS/MS	By MS/MS	By MS/MS	By MS/MS	By MS/MS
P52825;A2A8E8;A2A8E7;A2A8E9	Tripartite motif-containing protein 72	Trim72	Membrane	0	1224500000	1198000000	1433600000	1306700000	1385900000	1577400000	221460000	256910000	283530000	269570000	235800000	262520000	1	0	119.2	By MS/MS	By MS/MS	By MS/MS	By MS/MS	By MS/MS	By MS/MS
P52875;D3YV67	Heterogeneous nuclear ribonucleoprotein A/B	Hnrnpab	Nuclear	0	355400000	223660000	219600000	279950000	367340000	345660000	273450000	196240000	220430000	150800000	256600000	192920000	3	0	19.485	By MS/MS	By MS/MS	By MS/MS	By MS/MS	By MS/MS	By MS/MS
P52927;Q6NSP9	Oxysterol-binding protein 1	Osbp	Nuclear	0	59186000	56005000	53867000	66642000	34355000	70619000	21353000	18317000	17042000	22150000	15992000	18545000	4	0	24.292	By MS/MS	By MS/MS	By MS/MS	By MS/MS	By MS/MS	By MS/MS
P53395	HD domain-containing protein 2	Hddc2	Cytosolic	0	13462000	8646300	10989000	0	0	0	13320000	9757200	9908900	0	0	0	1	0	4.0999	By MS/MS	By MS/MS	By MS/MS
P53810;J3QQ30;J3QPW1;F8WGG5	Phosphatidylinositol glycan anchor biosynthesis class U protein	Pigu	Membrane	0	8628100	9814600	8626500	0	0	0	4513600	5280500	4372200	0	0	0	2	0	4.2388	By MS/MS	By MS/MS	By MS/MS
P53811;Q8JZZ5	Enoyl-CoA delta isomerase 2, mitochondrial	Eci2	Cytosolic	0	45157000	54707000	59687000	36064000	38806000	46511000	32472000	34394000	34989000	26912000	21621000	29827000	10	0	5.9456	By MS/MS	By MS/MS	By MS/MS	By MS/MS	By MS/MS	By MS/MS
P53986	Cullin-4A	Cul4a	Cytosolic	0	51795000	69586000	74291000	54354000	44482000	45644000	11423000	17338000	17573000	17361000	11241000	14333000	3	0	16.436	By MS/MS	By MS/MS	By MS/MS	By MS/MS	By MS/MS	By MS/MS
P53994;P59279;Q3TEG7;G3UXQ7;G3V022;A0A1D5RMH1;S4R232	BRISC complex subunit Abro1	Fam175b	Cytosolic	0	7415800	14916000	17921000	7448200	19921000	9015900	0	0	0	7189600	7284700	7051300	3	0	5.8152	By MS/MS	By MS/MS	By MS/MS	By MS/MS	By MS/MS	By matching
P53995;A2ATQ5	Putative phospholipase B-like 2	Plbd2	Cytosolic	0	12259000	21773000	15824000	7103200	9209000	9478300	0	16468000	11317000	0	0	0	1	0	8.145	By MS/MS	By MS/MS	By MS/MS	By MS/MS	By MS/MS	By matching
P53996	FAS-associated factor 2	Faf2	Cytosolic	0	47753000	35680000	45379000	20333000	29624000	23866000	22017000	23056000	22372000	13251000	12156000	12273000	3	0	16.611	By MS/MS	By MS/MS	By MS/MS	By MS/MS	By MS/MS	By MS/MS
P54071;D6RIL6;A0A0U1RP68;A0A0U1RPR1	Replication protein A 32 kDa subunit	Rpa2	Nuclear	0	13352000	10646000	6428800	4676100	21510000	14601000	14011000	12044000	4868300	4045100	15578000	9750700	3	0	14.604	By MS/MS	By MS/MS	By MS/MS	By MS/MS	By MS/MS	By MS/MS
P54116	Heterochromatin protein 1-binding protein 3	Hp1bp3	Nuclear	0	319470000	303180000	306650000	182300000	240500000	255220000	74054000	61059000	78666000	51954000	46053000	46573000	8	0	33.006	By MS/MS	By MS/MS	By MS/MS	By MS/MS	By MS/MS	By MS/MS
P54227;D3Z1Z8;D3Z5N2	Serine/arginine-rich splicing factor 10	Srsf10	Nuclear	0	117670000	72693000	78204000	61667000	69874000	64027000	43433000	27585000	26793000	26734000	23418000	20370000	3	0	16.64	By MS/MS	By MS/MS	By MS/MS	By MS/MS	By MS/MS	By MS/MS
P54276	HBS1-like protein	Hbs1l	Cytosolic	0	6610600	11801000	3907800	9095900	10697000	4736400	0	0	0	6415000	5428300	0	6	0	4.1268	By MS/MS	By MS/MS	By MS/MS	By MS/MS	By MS/MS	By MS/MS
P54320;A0A0J9YV95	Myosin regulatory light chain 12B	Myl12b	Cytoskeletal	Myosin light chain	24815000	19452000	18811000	4815800	5133100	0	17385000	14967000	14460000	0	0	0	2	0	5.3115	By MS/MS	By MS/MS	By MS/MS	By MS/MS	By MS/MS	By matching
P54726;Q8CAP3;Q3TN85;F6YL88	GMP synthase [glutamine-hydrolyzing]	Gmps	Cytosolic	0	215160000	151390000	156360000	136980000	114520000	163540000	45903000	38288000	29334000	37296000	26222000	30450000	1	0	44.091	By MS/MS	By MS/MS	By MS/MS	By MS/MS	By MS/MS	By MS/MS
P54728	S-adenosylmethionine synthase isoform type-2	Mat2a	Cytosolic	0	257540000	230300000	201450000	212580000	263020000	221310000	83735000	72502000	65355000	90322000	83605000	82305000	6	0	37.425	By MS/MS	By MS/MS	By MS/MS	By MS/MS	By MS/MS	By MS/MS
P54731	Synembryn-A	Ric8a	Membrane	0	17092000	18204000	17638000	4934700	25210000	20041000	12449000	15071000	12318000	0	12989000	14341000	4	0	6.6651	By MS/MS	By MS/MS	By MS/MS	By MS/MS	By MS/MS	By MS/MS
P54763;Q8CBF3	2,5-phosphodiesterase 12	Pde12	Cytosolic	0	9728500	9554000	8994400	3291900	9680200	0	7376800	6891300	6879700	0	0	0	1	0	4.2781	By MS/MS	By matching	By MS/MS	By matching	By MS/MS
P54775;A0A140LIZ5	Zinc finger CCCH domain-containing protein 15	Zc3h15	Nuclear	0	33381000	44365000	38542000	37976000	33426000	30893000	22256000	21150000	20140000	18433000	16406000	15608000	1	0	17.897	By MS/MS	By MS/MS	By MS/MS	By MS/MS	By MS/MS	By MS/MS
P54822;E9Q242;E9Q3T7;A0A140LHU1;E9Q0A0;A0A0G2JFI8	U4/U6.U5 tri-snRNP-associated protein 2	Usp39	Nuclear	0	35175000	40033000	36483000	31738000	30006000	33197000	16351000	18742000	17523000	10776000	10663000	9760000	1	0	21.312	By MS/MS	By MS/MS	By MS/MS	By MS/MS	By MS/MS	By MS/MS
P54823	Protein FAM98A	Fam98a	Cytosolic	0	25819000	27448000	26129000	34146000	40506000	37414000	16194000	18415000	16529000	18218000	17933000	16668000	2	0	18.891	By MS/MS	By MS/MS	By MS/MS	By MS/MS	By MS/MS	By MS/MS
P54923	NEDD8-activating enzyme E1 catalytic subunit	Uba3	Nuclear	0	52313000	66244000	42860000	60328000	72846000	51039000	20647000	24116000	15488000	20042000	17740000	16411000	3	0	30.558	By MS/MS	By MS/MS	By MS/MS	By MS/MS	By MS/MS	By MS/MS
Q99PM0;P55002	PEST proteolytic signal-containing nuclear protein	Pcnp	Nuclear	0	25656000	42128000	44114000	50642000	56456000	44025000	28784000	36292000	31915000	44399000	35227000	38301000	4	0	6.7228	By MS/MS	By MS/MS	By MS/MS	By MS/MS	By MS/MS	By MS/MS
P55258	Trimeric intracellular cation channel type A	Tmem38a	Nuclear	0	0	6651200	6939900	1799200	5620500	15528000	0	0	0	0	0	0	2	0.00030276	2.6038		By matching	By MS/MS	By matching	By MS/MS	By MS/MS
P55264;A0A286YCD7;A0A286YCN3	Mesencephalic astrocyte-derived neurotrophic factor	Manf	Cytosolic	0	137610000	149480000	129860000	83200000	84910000	110460000	72122000	66775000	60864000	54335000	38870000	42054000	6	0	19.556	By MS/MS	By MS/MS	By MS/MS	By MS/MS	By MS/MS	By MS/MS
P55284	Cullin-1	Cul1	Cytosolic	0	48082000	54523000	21949000	40710000	38474000	54216000	13738000	18029000	13484000	11720000	11761000	12030000	4	0	22.687	By MS/MS	By MS/MS	By MS/MS	By MS/MS	By MS/MS	By MS/MS
P55302;F6WMD1	Pumilio homolog 2	Pum2	Cytosolic	0	0	18397000	21159000	44254000	54706000	75969000	0	32890000	39339000	31721000	31979000	36103000	9	0.00033091	3.506		By MS/MS	By MS/MS	By MS/MS	By MS/MS	By MS/MS
P55821;P63042;Q05DI3;D3Z4C2;G3X9Z6	Secretory carrier-associated membrane protein 1	Scamp1	Membrane	0	12136000	0	23807000	9487000	0	8647200	0	0	0	0	0	0	3	0	5.2568	By MS/MS		By MS/MS	By MS/MS		By MS/MS
P56375	5-AMP-activated protein kinase catalytic subunit alpha-1	Prkaa1	Nuclear	0	18314000	17795000	18845000	13448000	15465000	12953000	12776000	10711000	13172000	0	0	0	2	0	7.4143	By MS/MS	By MS/MS	By MS/MS	By MS/MS	By MS/MS	By MS/MS
P56379;A0A1Y7VLP0	Pre-B-cell leukemia transcription factor-interacting protein 1	Pbxip1	Cytoskeletal	0	450220000	523160000	897780000	451970000	550280000	598330000	77590000	88032000	133750000	78781000	75193000	94056000	4	0	77.255	By MS/MS	By MS/MS	By MS/MS	By MS/MS	By MS/MS	By MS/MS
P56380	Aspartyl aminopeptidase	Dnpep	Cytosolic	0	86890000	54954000	50276000	118870000	132460000	107670000	21527000	16831000	14187000	27291000	20471000	20064000	9	0	32.253	By MS/MS	By MS/MS	By MS/MS	By MS/MS	By MS/MS	By MS/MS
P56382	Negative elongation factor D	Nelfcd	Nuclear	0	6289400	12852000	4072400	2425700	4458800	4034100	0	0	0	0	0	0	2	0	4.6742	By MS/MS	By MS/MS	By MS/MS	By MS/MS	By matching	By matching
P56391;A0A140LIU3	UDP-N-acetylhexosamine pyrophosphorylase-like protein 1	Uap1l1	Cytosolic	0	16998000	15398000	9775500	0	4970100	6621700	7527300	10344000	6312500	0	0	0	5	0	6.8447	By MS/MS	By MS/MS	By matching		By matching	By MS/MS
P56394	Serine/arginine-rich splicing factor 6	Srsf6	Nuclear	0	250980000	199510000	216000000	146080000	141670000	180710000	63640000	62413000	50417000	40436000	32508000	36885000	2	0	24.349	By MS/MS	By MS/MS	By MS/MS	By MS/MS	By MS/MS	By MS/MS
P56399;Q3U4W8;D3YYA5;D3Z4K7	Prostaglandin reductase 2	Ptgr2	Cytosolic	0	20370000	55805000	50054000	49776000	34076000	59908000	26796000	27599000	23064000	32842000	21937000	28204000	3	0	7.2478	By MS/MS	By MS/MS	By MS/MS	By MS/MS	By MS/MS	By MS/MS
P56480	26S proteasome non-ATPase regulatory subunit 1	Psmd1	Nuclear	0	629410000	504330000	433710000	388140000	558010000	547070000	78511000	81889000	56369000	66826000	63778000	61782000	3	0	89.062	By MS/MS	By MS/MS	By MS/MS	By MS/MS	By MS/MS	By MS/MS
P56546;Q91YZ2;E9PWQ9;E9Q0T4	Ras-related protein Rab-31	Rab31	Membrane	0	7571300	10149000	3740100	6996100	18352000	18336000	0	0	0	0	11707000	12795000	2	0	6.0692	By MS/MS	By MS/MS	By MS/MS	By MS/MS	By MS/MS	By MS/MS
P56695;Q3UN10;F7D926	Nuclear factor 1	Nfix	Nuclear	0	34326000	36963000	76880000	39727000	23784000	39535000	17570000	30976000	24360000	25391000	9592100	24070000	4	0	8.9198	By MS/MS	By MS/MS	By MS/MS	By MS/MS	By MS/MS	By MS/MS
P56812;D3Z7Q5	SET and MYND domain-containing protein 5	Smyd5	Cytosolic	0	14821000	7329300	8715400	8271900	12369000	10901000	12425000	7244900	7298800	8086800	8262500	7789200	1	0	5.6908	By MS/MS	By MS/MS	By MS/MS	By MS/MS	By MS/MS	By MS/MS
P56873;F7B6D3	Protein transport protein Sec31B	Sec31b	Membrane	0	241340000	286980000	227010000	267450000	255230000	251630000	269990000	300680000	293150000	271820000	243250000	257010000	1	0.0014749	2.3858	By MS/MS	By MS/MS	By MS/MS	By MS/MS	By MS/MS	By MS/MS
P56959;Q8CFQ9;G3UXT7;G3UZD2;Q91VQ2	Integrin alpha-7	Itga7	Membrane	0	178530000	177780000	278890000	129960000	136030000	170820000	34141000	33961000	47726000	28077000	24840000	30618000	2	0	60.932	By MS/MS	By MS/MS	By MS/MS	By MS/MS	By MS/MS	By MS/MS
P57716	0	Inpp5a	Membrane	0	4669700	4838600	5217300	3854300	7005100	7552900	3847300	4123700	4474900	3790300	4295400	4998400	2	0	4.3629	By MS/MS	By MS/MS	By MS/MS	By MS/MS	By MS/MS	By MS/MS
P57759;F8WJI4;F8WIM7;D6RG87	Extended synaptotagmin-2	Esyt2	Membrane	0	55486000	30851000	55820000	21004000	25897000	26459000	20761000	14651000	15736000	8660300	9042800	10816000	3	0	19.615	By MS/MS	By MS/MS	By MS/MS	By MS/MS	By MS/MS	By MS/MS
P57780	Ras-interacting protein 1	Rasip1	Cytosolic	0	2590100	1989000	2506200	4796500	5693900	4557600	0	0	0	3749600	2992800	2720600	1	0	4.6299	By MS/MS	By MS/MS	By MS/MS	By MS/MS	By MS/MS	By MS/MS
P57784;G5E883;A0A0U1RNZ6	Probable arginine--tRNA ligase, mitochondrial	Rars2	Cytosolic	0	39617000	14161000	42840000	11594000	11999000	14771000	27455000	10224000	20691000	9780200	8305500	9656100	2	0	4.2642	By MS/MS	By MS/MS	By MS/MS	By MS/MS	By MS/MS	By MS/MS
P57787;B1ATM1;B1ATM2	DNA damage-binding protein 1	Ddb1	Nuclear	0	446680000	490700000	510170000	616470000	580080000	666150000	81346000	90088000	66989000	82112000	67989000	68504000	4	0	122.69	By MS/MS	By MS/MS	By MS/MS	By MS/MS	By MS/MS	By MS/MS
P58021;E9PZ69	Heat shock 70 kDa protein 4	Hspa4	Nuclear	0	1219800000	1129300000	943230000	1208200000	1403400000	1459900000	222150000	194830000	149340000	199950000	171120000	173460000	5	0	156.28	By MS/MS	By MS/MS	By MS/MS	By MS/MS	By MS/MS	By MS/MS
P58022	Protein transport protein Sec24A	Sec24a	Membrane	0	4262400	5938700	1170200	1881400	2234000	2235800	0	0	0	0	0	0	2	0	4.157	By MS/MS	By matching	By MS/MS	By MS/MS	By matching	By matching
P58044;G3XA48;H3BLF8;H3BLP1;H3BKD7	4-trimethylaminobutyraldehyde dehydrogenase	Aldh9a1	Cytosolic	0	92955000	118250000	91994000	36177000	35348000	30981000	20925000	21707000	16686000	12302000	9152600	8775600	2	0	23.951	By MS/MS	By MS/MS	By MS/MS	By MS/MS	By MS/MS	By MS/MS
P58064	0	Ndufv3	Membrane	0	88513000	99604000	125070000	39466000	73561000	75325000	28128000	29290000	38867000	25012000	29019000	22453000	1	0	22.431	By MS/MS	By MS/MS	By MS/MS	By MS/MS	By MS/MS	By MS/MS
P58252	Sideroflexin-3	Sfxn3	Membrane	0	25958000	26478000	17018000	0	0	0	8760400	9632800	8674000	0	0	0	3	0	4.2189	By MS/MS	By MS/MS	By MS/MS
P58281;H7BX01;E0CXD1;F6U775	Probable ATP-dependent RNA helicase DDX17	Ddx17	Nuclear	0	788020000	733000000	785320000	562490000	654870000	530450000	138710000	126780000	138460000	102440000	95074000	88867000	3	0	56.348	By MS/MS	By MS/MS	By MS/MS	By MS/MS	By MS/MS	By MS/MS
P58389;A2AWE9;A2AWF0;B7ZDE0;F6Z6I0;D6RFC2	Extended synaptotagmin-1	Esyt1	Membrane	0	180240000	187810000	228740000	182660000	281750000	224020000	27610000	28222000	32027000	27090000	26109000	25533000	2	0	72.747	By MS/MS	By MS/MS	By MS/MS	By MS/MS	By MS/MS	By MS/MS
P58404;V9GXE7;V9GXT1	Collagen alpha-2(V) chain	Col5a2	Core Matrisome	Collagens	1009400000	938000000	1530200000	820160000	1565400000	1318200000	213080000	186110000	285470000	204180000	289530000	250280000	1	0	323.31	By MS/MS	By MS/MS	By MS/MS	By MS/MS	By MS/MS	By MS/MS
P58544	Lamin-B receptor	Lbr	Nuclear	0	214390000	135300000	159720000	99089000	154770000	130540000	71535000	39921000	70141000	41764000	46251000	41111000	6	0	24.762	By MS/MS	By MS/MS	By MS/MS	By MS/MS	By MS/MS	By MS/MS
P58742	Actin-related protein 2/3 complex subunit 5	Arpc5	Cytoskeletal	0	116420000	79923000	98787000	45254000	96242000	83030000	66969000	63287000	58190000	41577000	59063000	58865000	2	0	23.843	By MS/MS	By MS/MS	By MS/MS	By MS/MS	By MS/MS	By MS/MS
P58771;Q8BSH3;E9Q452;E9Q454	Transmembrane protein 109	Tmem109	Nuclear	0	105150000	27956000	147260000	22889000	48122000	41822000	37661000	46005000	58443000	42548000	56447000	52053000	5	0	8.3522	By MS/MS	By MS/MS	By MS/MS	By MS/MS	By MS/MS	By MS/MS
P58774	Tubulin--tyrosine ligase-like protein 12	Ttll12	Cytosolic	0	80873000	94400000	66531000	40688000	82744000	47391000	36293000	39358000	25870000	30681000	23914000	26015000	2	0	18.37	By MS/MS	By MS/MS	By MS/MS	By MS/MS	By MS/MS	By MS/MS
P58854	MOB kinase activator 1A	Mob1a	Nuclear	0	48206000	45922000	28507000	25902000	43847000	54308000	23600000	23583000	15911000	23748000	18608000	22677000	3	0	8.4418	By MS/MS	By MS/MS	By MS/MS	By MS/MS	By MS/MS	By MS/MS
P58871;A0A571BEG9;Z4YJL4	Ubiquitin-conjugating enzyme E2 Z	Ube2z	Nuclear	0	22589000	26520000	20230000	46948000	18735000	31219000	16173000	23666000	16706000	17283000	14735000	13750000	1	0	9.8302	By MS/MS	By MS/MS	By MS/MS	By MS/MS	By MS/MS	By MS/MS
P59017;A0A0N4SW24;A0A0N4SW63	Xaa-Pro aminopeptidase 1	Xpnpep1	Cytosolic	0	176460000	152800000	141610000	142870000	147710000	181460000	36487000	39269000	24197000	32148000	22107000	27865000	5	0	33.011	By MS/MS	By MS/MS	By MS/MS	By MS/MS	By MS/MS	By MS/MS
P59235	Poly(U)-binding-splicing factor PUF60	Puf60	Nuclear	0	188110000	200530000	187850000	235980000	131530000	111610000	47917000	51966000	38213000	42178000	29921000	26230000	1	0	75.716	By MS/MS	By MS/MS	By MS/MS	By MS/MS	By MS/MS	By MS/MS
P59325;Q8BVV6;A0A1Y7VNP4;A0A1Y7VJG2;A0A1Y7VKT5	Fibrinogen gamma chain	Fgg	Core Matrisome	ECM Glycoproteins	6279800000	2281700000	1782800000	759230000	968730000	810520000	1248700000	384890000	261180000	157310000	156970000	134650000	2	0	115.06	By MS/MS	By MS/MS	By MS/MS	By MS/MS	By MS/MS	By MS/MS
P59900;A2A4B4	Alpha-parvin	Parva	Cytoskeletal	0	88630000	89051000	87209000	83960000	69319000	106910000	40714000	49122000	32172000	37411000	33676000	35352000	2	0	32.972	By MS/MS	By MS/MS	By MS/MS	By MS/MS	By MS/MS	By MS/MS
P59999;Q3TX55;E9PWA7	Large proline-rich protein BAG6	Bag6	Nuclear	0	167350000	182360000	116730000	171660000	161110000	155790000	35110000	33403000	26189000	36665000	28697000	28635000	10	0	63.574	By MS/MS	By MS/MS	By MS/MS	By MS/MS	By MS/MS	By MS/MS
P60122;D3YW60	7-methylguanosine phosphate-specific 5-nucleotidase	Nt5c3b	Cytosolic	0	22888000	43190000	17655000	37559000	21531000	33610000	9953900	15817000	11500000	15755000	10412000	10360000	2	0	15.698	By MS/MS	By MS/MS	By MS/MS	By MS/MS	By MS/MS	By MS/MS
P60229	DAZ-associated protein 1	Dazap1	Nuclear	0	73191000	103050000	64231000	57853000	96290000	91280000	34684000	42280000	30291000	27757000	36725000	37777000	3	0	14.833	By MS/MS	By MS/MS	By MS/MS	By MS/MS	By MS/MS	By MS/MS
P60335	Eukaryotic translation initiation factor 3 subunit J-A	Eif3j1	Cytosolic	0	302930000	153680000	166950000	254590000	289220000	290540000	94960000	53186000	62981000	84371000	82846000	79887000	2	0	34.718	By MS/MS	By MS/MS	By MS/MS	By MS/MS	By MS/MS	By MS/MS
P60603	Haloacid dehalogenase-like hydrolase domain-containing protein 2	Hdhd2	Cytosolic	0	36802000	37456000	16777000	6768800	29159000	5588500	23107000	27310000	19822000	5349300	21093000	12918000	1	0	8.2121	By MS/MS	By MS/MS	By MS/MS	By MS/MS	By MS/MS	By matching
P60670	Spectrin beta chain, erythrocytic	Sptb	Cytoskeletal	0	165400000	128880000	156790000	357040000	411430000	380150000	22911000	22167000	22559000	33031000	28509000	31301000	3	0	118.44	By MS/MS	By MS/MS	By MS/MS	By MS/MS	By MS/MS	By MS/MS
P60710;P63260;E9Q1F2;E9Q5F4;G3UZ07;B1ATY1;F8WGM8;G3UYG0;E9Q606;E9Q2D1;F6WX90;V9GXQ2	Myosin-10	Myh10	Cytoskeletal	Myosin heavy chain	1886600000	2011700000	2128500000	1400800000	1689300000	1593900000	139380000	144670000	145310000	104460000	96462000	94514000	4	0	323.31	By MS/MS	By MS/MS	By MS/MS	By MS/MS	By MS/MS	By MS/MS
P60766;Q8R527;Q9ER71;A0A2R8VH29;G3UZM2;D3Z3L1;F2Z463;D3YX61	Sorting nexin-27	Snx27	Membrane	0	31252000	16927000	16801000	16587000	23038000	20802000	13191000	10848000	9010600	9604900	8395600	7176700	4	0	12.6	By MS/MS	By MS/MS	By MS/MS	By MS/MS	By MS/MS	By MS/MS
P60824;D3YU80;K4DI65	AP2-associated protein kinase 1	Aak1	Nuclear	0	19403000	20241000	14561000	0	0	0	10257000	11028000	7212800	0	0	0	1	0	4.5541	By MS/MS	By MS/MS	By MS/MS
P60843	28 kDa heat- and acid-stable phosphoprotein	Pdap1	Cytosolic	0	211340000	221310000	164130000	163760000	191640000	181720000	99840000	99953000	67105000	76220000	67915000	62028000	1	0	12.997	By MS/MS	By MS/MS	By MS/MS	By MS/MS	By MS/MS	By MS/MS
P60867	Leiomodin-2	Lmod2	Cytoskeletal	0	0	0	0	72922000	79002000	71549000	0	0	0	25742000	18218000	18017000	1	0	17.848				By MS/MS	By MS/MS	By MS/MS
P61021	SWI/SNF complex subunit SMARCC2	Smarcc2	Nuclear	0	140760000	110850000	99520000	95803000	92843000	75330000	33845000	28616000	22980000	24673000	17976000	15530000	3	0	38.46	By MS/MS	By MS/MS	By MS/MS	By MS/MS	By MS/MS	By MS/MS
P61027;D3YUS4	0	Sf3b2	Nuclear	0	328860000	196010000	247610000	160830000	138750000	154790000	79512000	42251000	62753000	52721000	45145000	44417000	2	0	36.356	By MS/MS	By MS/MS	By MS/MS	By MS/MS	By MS/MS	By MS/MS
P61028;REV__G3UYX5	WD40 repeat-containing protein SMU1	Smu1	Nuclear	0	93897000	75360000	76194000	71374000	68926000	26657000	22276000	22272000	23083000	20029000	13216000	10901000	1	0	18.637	By MS/MS	By MS/MS	By MS/MS	By MS/MS	By MS/MS	By MS/MS
P61082;F7CDT0;F6WMC0;G5E919	Methylcrotonoyl-CoA carboxylase beta chain, mitochondrial	Mccc2	Cytosolic	0	78977000	57417000	93536000	37375000	37883000	59550000	18881000	18199000	24362000	16657000	12905000	15879000	2	0	18.758	By MS/MS	By MS/MS	By MS/MS	By MS/MS	By MS/MS	By MS/MS
P61089;A0A1W2P7Z3;Q9CQ37;A0A087WPV1	Glycerol-3-phosphate dehydrogenase 1-like protein	Gpd1l	Membrane	0	26076000	64198000	19595000	47440000	36715000	0	18001000	23061000	12868000	18352000	13552000	0	1	0	9.5723	By MS/MS	By MS/MS	By MS/MS	By MS/MS	By MS/MS	By MS/MS
P61161	Protein phosphatase 1 regulatory subunit 7	Ppp1r7	Nuclear	0	109140000	91439000	88521000	66587000	73107000	76058000	28414000	25591000	20265000	18160000	16793000	17792000	3	0	34.87	By MS/MS	By MS/MS	By MS/MS	By MS/MS	By MS/MS	By MS/MS
P61202;A2AQE4	Hepatocyte growth factor-regulated tyrosine kinase substrate	Hgs	Membrane	0	91404000	87753000	100920000	63220000	68862000	59568000	23608000	18869000	22921000	27585000	19453000	18105000	4	0	19.235	By MS/MS	By MS/MS	By MS/MS	By MS/MS	By MS/MS	By MS/MS
P61205;P84078;Q8BSL7;D3YV25;E9Q2C2;A2A6T9	WASH complex subunit 7	Kiaa1033	Cytosolic	0	12783000	17148000	13174000	0	0	0	6333700	6162200	4487400	0	0	0	2	0	6.4524	By MS/MS	By MS/MS	By MS/MS
P61211;F8WIB1	Calcium uniporter protein, mitochondrial	Mcu	Membrane	0	117540000	133240000	241500000	199430000	244680000	244440000	41987000	47599000	65862000	40305000	41313000	41737000	1	0	100.8	By MS/MS	By MS/MS	By MS/MS	By MS/MS	By MS/MS	By MS/MS
P61222	Hepatoma-derived growth factor-related protein 2	Hdgfrp2	Cytosolic	0	22535000	23407000	11847000	11695000	26058000	5194100	11765000	12124000	0	7919300	9879900	0	1	0	8.2032	By MS/MS	By MS/MS	By MS/MS	By MS/MS	By MS/MS	By MS/MS
P61290;A2A4J1;A2A4J3	Mast cell protease 4	Mcpt4	Cytosolic	0	113270000	70367000	99038000	4505100	16857000	19142000	33125000	23783000	36293000	0	14258000	16122000	3	0	16.341	By MS/MS	By MS/MS	By MS/MS	By MS/MS	By MS/MS	By MS/MS
P61358;A2A4Q0	Protein PRRC1	Prrc1	Cytosolic	0	58174000	51494000	39254000	32523000	44357000	42556000	20185000	18653000	13953000	16045000	16632000	14274000	1	0	13.013	By MS/MS	By MS/MS	By MS/MS	By MS/MS	By MS/MS	By MS/MS
P61458;A0A1W2P7A4	Protein transport protein Sec31A	Sec31a	Membrane	0	370920000	423980000	393340000	341450000	434580000	446840000	66701000	67883000	58794000	51715000	49962000	52526000	6	0	99.668	By MS/MS	By MS/MS	By MS/MS	By MS/MS	By MS/MS	By MS/MS
P61514;A0A1D5RL86	Peroxidasin homolog	Pxdn	Core Matrisome	ECM Glycoproteins	125400000	103860000	90307000	108090000	180490000	150830000	23697000	20757000	18637000	24965000	20689000	19527000	3	0	60.646	By MS/MS	By MS/MS	By MS/MS	By MS/MS	By MS/MS	By MS/MS
P61620;A2ATT9	Ras GTPase-activating-like protein IQGAP2	Iqgap2	Cytoskeletal	0	17953000	12235000	15058000	8696100	17081000	10194000	8920900	9761700	8833300	0	0	0	1	0	9.3613	By MS/MS	By MS/MS	By MS/MS	By MS/MS	By MS/MS	By MS/MS
P61750;E9Q798;F6UFB9	Protein Niban	Fam129a	Membrane	0	151310000	192720000	146250000	207130000	184200000	164190000	35622000	34334000	30103000	30415000	22705000	22201000	4	0	49.451	By MS/MS	By MS/MS	By MS/MS	By MS/MS	By MS/MS	By MS/MS
P61759;Q3TIR6	GDP-fucose protein O-fucosyltransferase 1	Pofut1	Membrane	0	17596000	19290000	10006000	6857700	13284000	9049400	6733000	8176800	6845800	5459400	7880500	5428800	5	0	9.2581	By MS/MS	By MS/MS	By MS/MS	By MS/MS	By MS/MS	By MS/MS
P61804	CST complex subunit STN1	Obfc1	Cytosolic	0	10845000	9540900	10274000	8099000	9587100	7937500	0	7828600	7010900	0	0	0	2	0	6.1148	By MS/MS	By MS/MS	By MS/MS	By MS/MS	By MS/MS	By matching
P61922;F7C9G3;F6RN86;Q3TUE8	Nuclear cap-binding protein subunit 1	Ncbp1	Nuclear	0	37366000	29032000	41758000	23173000	35168000	27960000	16035000	13500000	15886000	11651000	11899000	9565700	1	0	18.855	By MS/MS	By MS/MS	By MS/MS	By MS/MS	By MS/MS	By MS/MS
P61924;Q8R3M1;A0A2R8VJV3	CapZ-interacting protein	Rcsd1	Cytosolic	0	24436000	47432000	20971000	111140000	121450000	131540000	15340000	26332000	13186000	37095000	31868000	35369000	1	0	36.097	By MS/MS	By MS/MS	By MS/MS	By MS/MS	By MS/MS	By MS/MS
P61961;H7BWZ1;D3YW97	Serine/threonine-protein phosphatase 2A 56 kDa regulatory subunit epsilon isoform	Ppp2r5e	Nuclear	0	13335000	11528000	6404600	2560800	3303700	3173500	5148900	7962700	4251400	0	0	0	3	0	6.1396	By MS/MS	By MS/MS	By matching	By MS/MS	By matching	By matching
P61963	Paralemmin-1	Palm	Nuclear	0	21169000	18955000	12648000	2964700	6117400	5596700	17677000	15929000	0	0	0	0	2	0	7.7619	By MS/MS	By MS/MS	By MS/MS	By MS/MS	By matching	By matching
P61965;F6Q3W0	Transmembrane emp24 domain-containing protein 1	Tmed1	Membrane	0	8820700	14491000	32295000	27475000	28659000	29785000	0	0	20068000	19623000	15511000	15985000	2	0	4.5867	By MS/MS	By MS/MS	By MS/MS	By MS/MS	By MS/MS	By MS/MS
P61967	ATP-citrate synthase	Acly	Cytosolic	0	221230000	186290000	182930000	151790000	118130000	142240000	30120000	27451000	22716000	21710000	17779000	18625000	3	0	65.946	By MS/MS	By MS/MS	By MS/MS	By MS/MS	By MS/MS	By MS/MS
P61971;A0A1D5RLR1	AMP deaminase 1	Ampd1	Cytosolic	0	115980000	155910000	222940000	668680000	1186700000	910640000	64099000	76659000	91128000	213610000	180290000	231250000	6	0	85.756	By MS/MS	By MS/MS	By MS/MS	By MS/MS	By MS/MS	By MS/MS
P61979;H3BLL4;A0A286YDM3;H3BK96;A0A286YCM2;A0A286YEC4;A0A286YDH1	Monofunctional C1-tetrahydrofolate synthase, mitochondrial	Mthfd1l	Cytosolic	0	51697000	57964000	66025000	21706000	30251000	18046000	12255000	16114000	15787000	10006000	9564300	7727700	1	0	20.996	By MS/MS	By MS/MS	By MS/MS	By MS/MS	By MS/MS	By MS/MS
P61982;D3YW45	Integrin alpha-1	Itga1	Membrane	0	29791000	23859000	36533000	2586600	7529500	2592700	11483000	10600000	12514000	0	6406000	0	1	0	10.677	By MS/MS	By MS/MS	By MS/MS	By MS/MS	By MS/MS	By MS/MS
P62071;A0A1B0GRT5	Pre-mRNA-splicing factor 38A	Prpf38a	Nuclear	0	31078000	21565000	15176000	9813200	12416000	6476300	16576000	16900000	10793000	0	0	0	1	0	8.2745	By MS/MS	By MS/MS	By MS/MS	By MS/MS	By MS/MS	By matching
P62073	Transmembrane protein 65	Tmem65	Membrane	0	8219800	7701600	12447000	4510000	11378000	13836000	6532700	6587800	9411400	0	0	0	1	0	4.8855	By MS/MS	By MS/MS	By MS/MS	By MS/MS	By MS/MS	By MS/MS
P62075;A0A1W2P756;A0A1W2P7H2	Transmembrane anterior posterior transformation protein 1	Tapt1	Cytoskeletal	0	20735000	5713700	23725000	0	0	0	9495300	5457900	16517000	0	0	0	2	0	5.1162	By matching	By matching	By MS/MS
P62082	WD repeat-containing protein 18	Wdr18	Nuclear	0	47655000	22820000	21258000	28696000	4979200	17355000	19971000	12464000	16297000	16803000	0	7292000	1	0	15.679	By MS/MS	By MS/MS	By MS/MS	By MS/MS	By MS/MS	By MS/MS
P62137;A0A0J9YUG2	Serine/arginine-rich splicing factor 4	Srsf4	Nuclear	0	26182000	16586000	24061000	18077000	25292000	22621000	17151000	10416000	13545000	10459000	11370000	11019000	3	0	11.082	By MS/MS	By MS/MS	By MS/MS	By MS/MS	By MS/MS	By MS/MS
P62141;A0A0J9YUU8	Thyroid hormone receptor-associated protein 3	Thrap3	Nuclear	0	231960000	197790000	300600000	156610000	154320000	151470000	43473000	47934000	52702000	42739000	31021000	36132000	5	0	43.599	By MS/MS	By MS/MS	By MS/MS	By MS/MS	By MS/MS	By MS/MS
P62192	Myopalladin	Mypn	Nuclear	0	48016000	68984000	89114000	251280000	296650000	294220000	20332000	26494000	27487000	55834000	58452000	60050000	2	0	60.199	By MS/MS	By MS/MS	By MS/MS	By MS/MS	By MS/MS	By MS/MS
P62196;Q8K1K2	Heat shock protein beta-6	Hspb6	Nuclear	0	2600100	7210200	2342200	35098000	122390000	142850000	0	14548000	0	31067000	44555000	43029000	1	0	13.188	By matching	By MS/MS	By MS/MS	By MS/MS	By MS/MS	By MS/MS
P62242	Uncharacterized protein C1orf50 homolog	0	Cytosolic	0	0	0	0	12482000	17307000	18772000	0	0	0	13961000	13622000	13935000	1	0.00034072	3.906				By MS/MS	By MS/MS	By MS/MS
P62245;F8WJ41;D3Z712;D3YVB4	ARF GTPase-activating protein GIT1	Git1	Cytosolic	0	27756000	47997000	50045000	10534000	46051000	44240000	30122000	30234000	30730000	31756000	22081000	21245000	2	0	7.2549	By MS/MS	By MS/MS	By MS/MS	By MS/MS	By MS/MS	By MS/MS
P62254	Nuclear fragile X mental retardation-interacting protein 2	Nufip2	Nuclear	0	7870600	9496000	5572600	24819000	17783000	15800000	0	0	0	12838000	7775800	0	1	0	5.3859	By MS/MS	By MS/MS	By MS/MS	By MS/MS	By MS/MS	By MS/MS
P62259;D6REF3;F6WA09	Serine/threonine-protein kinase TAO1	Taok1	Cytoskeletal	0	172990000	14971000	0	44980000	44287000	0	0	0	0	0	0	0	2	0.00032992	3.4869	By MS/MS	By MS/MS		By MS/MS	By MS/MS
P62264;D3YVF4;D3Z7I1	Transmembrane protein 2	Tmem2	Cytosolic	0	4914200	5143000	6706800	3578500	0	2027400	0	0	0	0	0	0	1	0.00030979	2.8428	By matching	By matching	By MS/MS	By MS/MS		By matching
P62267	Ubiquitin carboxyl-terminal hydrolase 28	Usp28	Nuclear	0	52957000	68242000	70420000	81189000	95267000	90432000	15524000	19578000	18734000	24795000	21232000	21749000	2	0	26.37	By MS/MS	By MS/MS	By MS/MS	By MS/MS	By MS/MS	By MS/MS
P62274	F-actin-capping protein subunit alpha-1	Capza1	Cytoskeletal	0	332920000	272820000	265180000	148390000	288320000	268930000	115090000	113340000	102170000	75161000	92770000	85446000	3	0	24.519	By MS/MS	By MS/MS	By MS/MS	By MS/MS	By MS/MS	By MS/MS
P62281;A0A1B0GRR3;A0A1B0GSE8	Flotillin-2	Flot2	Cytoskeletal	0	7720500	7966200	9318800	22950000	7890900	19801000	5237900	6176500	7415000	4248600	5838300	8515800	2	0	7.0853	By MS/MS	By matching	By MS/MS	By MS/MS	By MS/MS	By MS/MS
P62301;Q921R2;A0A0U1RQ71	E3 ubiquitin/ISG15 ligase TRIM25	Trim25	Cytosolic	0	59861000	77556000	71597000	55072000	45702000	60238000	20654000	16682000	23909000	23401000	17518000	16009000	3	0	24.555	By MS/MS	By MS/MS	By MS/MS	By MS/MS	By MS/MS	By MS/MS
P62307	Luc7-like protein 3	Luc7l3	Nuclear	0	48472000	55677000	45044000	59311000	63609000	51044000	29485000	36689000	28788000	34031000	24400000	19519000	1	0	36.372	By MS/MS	By MS/MS	By MS/MS	By MS/MS	By MS/MS	By MS/MS
P62309	Clathrin interactor 1	Clint1	Membrane	0	132580000	113820000	77849000	113680000	152810000	114600000	34789000	32310000	30258000	41844000	35827000	30798000	3	0	25.317	By MS/MS	By MS/MS	By MS/MS	By MS/MS	By MS/MS	By MS/MS
P62311	Phosphoribosylformylglycinamidine synthase	Pfas	Cytosolic	0	51029000	50274000	39469000	46588000	58263000	43257000	16206000	20658000	14531000	23758000	20841000	21326000	2	0	21.234	By MS/MS	By MS/MS	By MS/MS	By MS/MS	By MS/MS	By MS/MS
P62313	RNA-binding protein EWS	Ewsr1	Nuclear	0	44958000	132130000	125250000	107970000	112220000	124580000	80690000	102390000	77975000	56305000	55053000	64414000	3	0	10.43	By MS/MS	By MS/MS	By MS/MS	By MS/MS	By MS/MS	By MS/MS
P62315;A0A3Q4L381;A0A3Q4L2W0	Growth factor receptor-bound protein 10	Grb10	Cytosolic	0	189640000	160950000	145410000	225060000	170790000	168450000	48496000	42727000	30939000	59997000	40335000	44045000	5	0	35.347	By MS/MS	By MS/MS	By MS/MS	By MS/MS	By MS/MS	By MS/MS
P62317	Replication protein A 70 kDa DNA-binding subunit	Rpa1	Nuclear	0	15713000	27212000	15839000	5310000	25769000	16161000	10385000	10316000	10356000	6899800	8462900	7268400	2	0	10.019	By MS/MS	By MS/MS	By MS/MS	By MS/MS	By MS/MS	By MS/MS
P62320;A0A1W2P7K5	Acetyl-CoA carboxylase 1	Acaca	Cytoskeletal	0	8497500	9719100	3823500	3503600	2013500	1815600	4320300	5281700	2594600	0	0	0	5	0	6.8848	By MS/MS	By MS/MS	By MS/MS	By MS/MS	By MS/MS	By matching
P62334	Myosin-4	Myh4	Cytoskeletal	Myosin heavy chain	4344400000	6855700000	7903800000	7317400000	5640900000	6749800000	2201200000	6945200000	7711000000	4602000000	1649000000	2069700000	1	0	154.73	By MS/MS	By MS/MS	By MS/MS	By MS/MS	By MS/MS	By MS/MS
P62340	Myosin-1	Myh1	Cytoskeletal	Myosin heavy chain	320460000	450940000	556890000	288180000	283130000	315790000	121900000	229040000	219220000	122610000	75059000	92404000	2	0	70.41	By MS/MS	By MS/MS	By MS/MS	By MS/MS	By MS/MS	By MS/MS
P62342	Prolyl 4-hydroxylase subunit alpha-2	P4ha2	Matrisome Associated	ECM Regulators	54347000	29900000	32159000	85629000	157380000	174600000	14913000	10737000	12071000	17708000	28213000	30080000	7	0	26.773	By MS/MS	By MS/MS	By MS/MS	By MS/MS	By MS/MS	By MS/MS
P62488	Clathrin heavy chain 1	Cltc	Cytoskeletal	0	2951400000	2892500000	2941500000	2047300000	2473500000	2122500000	253260000	251260000	230130000	175840000	159750000	155000000	3	0	299.93	By MS/MS	By MS/MS	By MS/MS	By MS/MS	By MS/MS	By MS/MS
P62631	DnaJ homolog subfamily C member 11	Dnajc11	Membrane	0	21776000	27484000	32040000	16622000	19078000	21649000	10712000	12216000	15947000	10897000	9031000	10475000	2	0	7.8606	By MS/MS	By MS/MS	By MS/MS	By MS/MS	By MS/MS	By MS/MS
P62702;V9GWY0	Coatomer subunit delta	Arcn1	Membrane	0	250160000	315510000	245710000	253900000	332150000	264720000	51895000	57819000	42789000	45410000	39035000	33454000	1	0	50.625	By MS/MS	By MS/MS	By MS/MS	By MS/MS	By MS/MS	By MS/MS
P62715	Myosin-binding protein C, fast-type	Mybpc2	Cytoskeletal	0	12397000	50729000	92871000	147380000	214130000	238980000	4933700	10877000	16518000	22088000	22287000	26283000	2	0	45.299	By matching	By MS/MS	By MS/MS	By MS/MS	By MS/MS	By MS/MS
P62737;P63268;A0A494B9T3;D3YZY0;D3Z2K3	2-oxoglutarate dehydrogenase, mitochondrial	Ogdh	Nuclear	0	561390000	691230000	807260000	647040000	807350000	823380000	92965000	105210000	106460000	104630000	100200000	105030000	4	0	112.18	By MS/MS	By MS/MS	By MS/MS	By MS/MS	By MS/MS	By MS/MS
P62743;A0A0U1RPS0	Src substrate cortactin	Cttn	Cytoskeletal	0	186180000	268880000	222090000	208810000	173440000	214840000	49793000	47727000	37112000	48838000	39349000	34073000	2	0	33.94	By MS/MS	By MS/MS	By MS/MS	By MS/MS	By MS/MS	By MS/MS
P62746	Ganglioside GM2 activator	Gm2a	Cytosolic	0	73690000	70193000	52886000	28573000	26230000	26083000	25962000	28601000	18448000	17677000	11030000	10938000	1	0	11.44	By MS/MS	By MS/MS	By MS/MS	By MS/MS	By MS/MS	By MS/MS
P62748;A0A1Y7VMK3;P84075;A2A7R5;E9PV73;D3Z1M0	Heterogeneous nuclear ribonucleoprotein D0	Hnrnpd	Nuclear	0	385260000	468220000	441620000	257130000	548800000	466090000	174470000	204820000	154910000	145670000	142810000	118210000	9	0	27.843	By MS/MS	By MS/MS	By MS/MS	By MS/MS	By MS/MS	By MS/MS
P62751	Laminin subunit alpha-2	Lama2	Core Matrisome	ECM Glycoproteins	413800000	528900000	783380000	439880000	658680000	649660000	43922000	54829000	67100000	46058000	46522000	53281000	3	0	167.21	By MS/MS	By MS/MS	By MS/MS	By MS/MS	By MS/MS	By MS/MS
P62754	Serine/threonine-protein phosphatase 5	Ppp5c	Nuclear	0	23159000	20873000	10166000	30854000	32178000	32215000	13333000	9237100	7303700	12105000	8580800	10300000	2	0	9.5734	By MS/MS	By MS/MS	By MS/MS	By MS/MS	By MS/MS	By MS/MS
P62774;A0A0J9YV46	Proteasome subunit beta type-6	Psmb6	Nuclear	0	364020000	368630000	229860000	308850000	358340000	326390000	177660000	155480000	102460000	158600000	127320000	129290000	1	0	25.463	By MS/MS	By MS/MS	By MS/MS	By MS/MS	By MS/MS	By MS/MS
P62806	Deoxynucleoside triphosphate triphosphohydrolase SAMHD1	Samhd1	Nuclear	0	14257000	19688000	11356000	4206400	8073800	7006500	11295000	7999300	6208600	0	0	0	4	0	8.6302	By MS/MS	By MS/MS	By MS/MS	By MS/MS	By MS/MS	By MS/MS
P62814;Q91YH6;A0A0U1RNU9	Prolyl 4-hydroxylase subunit alpha-1	P4ha1	Matrisome Associated	ECM Regulators	431450000	319050000	420520000	388070000	524320000	520070000	87350000	60086000	74198000	71011000	77389000	75898000	1	0	52.339	By MS/MS	By MS/MS	By MS/MS	By MS/MS	By MS/MS	By MS/MS
P62821;Q5SW88;Q5SW87;Q5SW86;Q3TYH2;Q8K386	Casein kinase II subunit alpha	Csnk2a1	Nuclear	0	149680000	122740000	131700000	107740000	185310000	154500000	28374000	27652000	24788000	24169000	28284000	25908000	3	0	38.358	By MS/MS	By MS/MS	By MS/MS	By MS/MS	By MS/MS	By MS/MS
P62827;Q14AA6;Q61820	KH domain-containing, RNA-binding, signal transduction-associated protein 1	Khdrbs1	Nuclear	0	188210000	200390000	154280000	151640000	161920000	145360000	147160000	154230000	109730000	113780000	96339000	89313000	1	0	13.195	By MS/MS	By MS/MS	By MS/MS	By MS/MS	By MS/MS	By MS/MS
P62830;A2A6F8	Syntaxin-binding protein 3	Stxbp3	Membrane	0	9866700	9301300	19450000	0	0	0	9426500	7886700	11239000	0	0	0	2	0	5.552	By matching	By matching	By MS/MS
P62835;A0A0G2JDL9;A0A0G2JE52;A0A0G2JED9	RAC-beta serine/threonine-protein kinase	Akt2	Nuclear	0	117740000	123610000	83071000	39428000	34797000	28616000	41161000	42236000	26591000	21416000	13920000	16982000	8	0	18.637	By MS/MS	By MS/MS	By MS/MS	By MS/MS	By MS/MS	By MS/MS
P62855	Stress-induced-phosphoprotein 1	Stip1	Nuclear	0	1471300000	1780600000	1293300000	1692000000	1490500000	1585700000	215930000	233440000	170030000	252200000	195020000	190160000	1	0	110.97	By MS/MS	By MS/MS	By MS/MS	By MS/MS	By MS/MS	By MS/MS
P62869;A0A3B2WBM3	Caprin-1	Caprin1	Cytosolic	0	126660000	108280000	90618000	186050000	279210000	218750000	99184000	74801000	63271000	50299000	79056000	67561000	4	0	50.109	By MS/MS	By MS/MS	By MS/MS	By MS/MS	By MS/MS	By MS/MS
P62874;H3BKR2;H3BLF7	Eukaryotic translation initiation factor 4E-binding protein 1	Eif4ebp1	Nuclear	0	6344400	7212300	8281500	34204000	27662000	32150000	0	0	0	38956000	21945000	34359000	1	0.00032331	3.3398	By MS/MS	By MS/MS	By MS/MS	By MS/MS	By MS/MS	By MS/MS
P62889;A0A2I3BQF4	Epidermal growth factor receptor substrate 15-like 1	Eps15l1	Nuclear	0	69174000	91175000	70033000	56642000	68512000	65055000	18025000	17354000	12757000	14716000	10836000	9971600	2	0	33.243	By MS/MS	By MS/MS	By MS/MS	By MS/MS	By MS/MS	By MS/MS
P62892	Voltage-dependent anion-selective channel protein 3	Vdac3	Membrane	0	532570000	585280000	685060000	283370000	656650000	813250000	186150000	208810000	243890000	139220000	174690000	181410000	2	0	91.294	By MS/MS	By MS/MS	By MS/MS	By MS/MS	By MS/MS	By MS/MS
P62897;CON__P62894;P00015	Voltage-dependent anion-selective channel protein 1	Vdac1	Membrane	0	2549600000	2131400000	3410400000	2385800000	3248700000	3655100000	567270000	601290000	707520000	583280000	593010000	692360000	2	0	106.14	By MS/MS	By MS/MS	By MS/MS	By MS/MS	By MS/MS	By MS/MS
P62900;A0A0A6YX26;A0A0A6YXL3	Atypical kinase ADCK3, mitochondrial	Adck3	Cytosolic	0	14031000	7822200	16001000	18452000	31993000	48579000	10058000	7852800	15524000	7677700	12760000	16803000	4	0	7.2211	By MS/MS	By MS/MS	By MS/MS	By MS/MS	By MS/MS	By MS/MS
P62908;D3YV43;A0A140LI77	Importin subunit alpha-5	Kpna1	Nuclear	0	65401000	85366000	62999000	75971000	113260000	120040000	35990000	39803000	34273000	30731000	26354000	23316000	5	0	22.537	By MS/MS	By MS/MS	By MS/MS	By MS/MS	By MS/MS	By MS/MS
P62911;P17932	Bifunctional 3-phosphoadenosine 5-phosphosulfate synthase 1	Papss1	Cytosolic	0	28662000	26519000	20846000	15376000	25214000	27559000	19362000	18820000	13366000	12284000	13970000	10375000	2	0	10.711	By MS/MS	By MS/MS	By MS/MS	By MS/MS	By MS/MS	By MS/MS
P62918	Histone-binding protein RBBP4	Rbbp4	Nuclear	0	357190000	306630000	227600000	171670000	213330000	157720000	138480000	153520000	87804000	83301000	80227000	62446000	1	0	36.924	By MS/MS	By MS/MS	By MS/MS	By MS/MS	By MS/MS	By MS/MS
P62960;B2RUF0;A0A0A0MQD2;Q9Z2C8;A2BGG7	Histone-binding protein RBBP7	Rbbp7	Nuclear	0	405540000	364010000	274930000	310310000	339500000	251620000	116440000	109830000	79064000	88350000	68972000	60641000	5	0	80.887	By MS/MS	By MS/MS	By MS/MS	By MS/MS	By MS/MS	By MS/MS
P62962;CON__P02584;Q5SX49;J3QMC2	Adiponectin	Adipoq	Core Matrisome	ECM Glycoproteins	221610000	258900000	238940000	105290000	111510000	66567000	122470000	156520000	140720000	67727000	65949000	46082000	2	0	14.094	By MS/MS	By MS/MS	By MS/MS	By MS/MS	By MS/MS	By MS/MS
P62965	Laminin subunit alpha-5	Lama5	Core Matrisome	ECM Glycoproteins	8374300	19461000	12155000	18123000	8287700	1157000	0	0	0	0	0	0	1	0	8.1851	By matching	By MS/MS	By MS/MS	By MS/MS	By MS/MS	By MS/MS
P62983;P0CG50;P0CG49;P62984;A0A0A6YW67;E9Q9J0;E9Q4P0;E9Q5F6;E9QNP0;Q5SX22	Asparagine synthetase [glutamine-hydrolyzing]	Asns	Cytosolic	0	139750000	147920000	106130000	279470000	243960000	302810000	38001000	43196000	25100000	65643000	56598000	53296000	4	0	45.642	By MS/MS	By MS/MS	By MS/MS	By MS/MS	By MS/MS	By MS/MS
P63001;Q3TLP8;P60764;A2AC13	Lamina-associated polypeptide 2, isoforms beta/delta/epsilon/gamma	Tmpo	Nuclear	0	230710000	303180000	273360000	248750000	317010000	289600000	61921000	73016000	61263000	77253000	72381000	65526000	1	0	24.094	By MS/MS	By MS/MS	By MS/MS	By MS/MS	By MS/MS	By MS/MS
P63005;Q5SW16	Lamina-associated polypeptide 2, isoforms alpha/zeta	Tmpo	Nuclear	0	1006900000	728110000	829100000	563600000	785880000	772730000	267240000	223620000	224770000	161660000	168130000	152830000	1	0	78.538	By MS/MS	By MS/MS	By MS/MS	By MS/MS	By MS/MS	By MS/MS
P63011;Q9CZT8;P62823;Q9CXS2;A0A286YDR2;A2A7Z6	Histidine--tRNA ligase, cytoplasmic	Hars	Cytosolic	0	181590000	150690000	163870000	119100000	156390000	163190000	46166000	52128000	38755000	43129000	35044000	36173000	3	0	39.265	By MS/MS	By MS/MS	By MS/MS	By MS/MS	By MS/MS	By MS/MS
P63017;Q504P4;D3Z5E2;Q61696;P16627;P17879	Protein phosphatase 1G	Ppm1g	Nuclear	0	78090000	67456000	71721000	27054000	10100000	41946000	20457000	23795000	16655000	0	0	17884000	4	0	34.46	By MS/MS	By MS/MS	By MS/MS	By MS/MS	By matching	By MS/MS
P63024	Hsp90 co-chaperone Cdc37	Cdc37	Cytosolic	0	258630000	224890000	169560000	266220000	210650000	216400000	82670000	82189000	50094000	94140000	54644000	56598000	2	0	27.362	By MS/MS	By MS/MS	By MS/MS	By MS/MS	By MS/MS	By MS/MS
P63028;D3YU75	ATP-binding cassette sub-family B member 7, mitochondrial	Abcb7	Membrane	0	5230400	9955400	11821000	4057000	4100900	3963800	0	7033000	8327800	0	0	0	1	0.0058824	1.8652	By MS/MS	By MS/MS	By MS/MS	By MS/MS	By MS/MS	By MS/MS
P63037;B1AXY1;B1AXY0;B1AXX9	Complement factor I	Cfi	Nuclear	0	45142000	73908000	54417000	51522000	3537500	50465000	46042000	54978000	30143000	39799000	0	36454000	2	0	10.573	By MS/MS	By MS/MS	By MS/MS	By MS/MS	By MS/MS	By MS/MS
P63038;D3Z2F2;D3Z7J9	Serine/threonine-protein kinase PRP4 homolog	Prpf4b	Nuclear	0	57785000	62025000	90745000	8324800	9922700	3159500	70183000	93642000	51950000	0	0	0	2	0	11.566	By MS/MS	By MS/MS	By MS/MS	By MS/MS	By MS/MS	By MS/MS
P63085;A0A338P736;A0A338P781	Spindlin-1	Spin1	Cytoskeletal	0	14757000	15854000	12745000	5124500	5615400	17193000	10923000	12290000	8980600	0	0	11030000	1	0	4.9893	By MS/MS	By MS/MS	By MS/MS	By MS/MS	By matching	By MS/MS
P63087;A0A0G2JGC1;A0A0G2JFF1	FAS-associated death domain protein	Fadd	Nuclear	0	9292000	12076000	3496700	2581900	4898600	3506400	8329500	10664000	0	0	0	0	1	0.00034083	3.9061	By MS/MS	By MS/MS	By matching	By MS/MS	By MS/MS	By matching
P63094;Q6R0H7;A0A571BEI3;Z4YKV1;A0A571BEM2;A0A571BE25;A0A571BEG2;Q8CGK7;A2A610;Q66L47;A0A571BGH5	Transcriptional repressor CTCF	Ctcf	Nuclear	0	21467000	11258000	25430000	7084600	0	10633000	14084000	0	18567000	0	0	0	1	0.00030902	2.8089	By MS/MS	By MS/MS	By MS/MS	By MS/MS	By MS/MS	By MS/MS
P63101;A0A2I3BQ03;D3YXN6;D3YXF4	Microtubule-associated protein RP/EB family member 1	Mapre1	Cytoskeletal	0	274550000	322940000	236650000	301560000	284500000	284390000	97767000	110660000	71939000	112440000	79073000	93934000	1	0	38.647	By MS/MS	By MS/MS	By MS/MS	By MS/MS	By MS/MS	By MS/MS
P63147	Peroxiredoxin-2	Prdx2	Cytosolic	0	1484900000	1524900000	1200100000	1796700000	1592200000	1536400000	514120000	558690000	344170000	480710000	339650000	335200000	2	0	45	By MS/MS	By MS/MS	By MS/MS	By MS/MS	By MS/MS	By MS/MS
P63166;A0A087WRQ4	Tumor susceptibility gene 101 protein	Tsg101	Cytoskeletal	0	15252000	5210000	19615000	34758000	16941000	24733000	13180000	0	14886000	16160000	12496000	12884000	5	0	9.6656	By MS/MS	By MS/MS	By MS/MS	By MS/MS	By MS/MS	By MS/MS
P63168;Q80ZS7	Plastin-2	Lcp1	Cytoskeletal	0	471720000	352910000	268410000	104060000	126190000	100990000	55455000	47264000	34343000	22179000	19569000	14664000	5	0	132.26	By MS/MS	By MS/MS	By MS/MS	By MS/MS	By MS/MS	By MS/MS
P63213	Protein farnesyltransferase/geranylgeranyltransferase type-1 subunit alpha	Fnta	Cytoskeletal	0	16495000	20188000	12128000	27736000	15923000	16541000	13276000	10554000	7977300	5786700	7198200	6355000	1	0	12.643	By MS/MS	By MS/MS	By MS/MS	By MS/MS	By MS/MS	By MS/MS
P63276	Collagen alpha-1(XI) chain	Col11a1	Core Matrisome	Collagens	19367000	72276000	116650000	54508000	335710000	152160000	16856000	29387000	46456000	18552000	88871000	35601000	3	0	48.913	By MS/MS	By MS/MS	By MS/MS	By MS/MS	By MS/MS	By MS/MS
P63280;G3UYP0;Q8CFZ0;G3UZL6	Alpha-2-antiplasmin	Serpinf2	Matrisome Associated	ECM Regulators	120760000	178250000	75473000	69529000	75680000	51858000	35297000	64030000	25770000	37153000	30815000	19260000	2	0	19.65	By MS/MS	By MS/MS	By MS/MS	By MS/MS	By MS/MS	By MS/MS
P63321;A0A1Y7VL93	Immunoglobulin-binding protein 1	Igbp1	Cytoskeletal	0	10569000	26123000	19716000	22434000	22783000	19802000	11530000	16326000	10386000	16031000	12563000	10679000	1	0	7.3612	By MS/MS	By MS/MS	By MS/MS	By MS/MS	By MS/MS	By MS/MS
P63325	Aggrecan core protein	Acan	Core Matrisome	Proteoglycans	0	13706000	19501000	13396000	363760000	144270000	0	10647000	7398800	4594300	61552000	15624000	2	0	37.59		By MS/MS	By MS/MS	By MS/MS	By MS/MS	By MS/MS
P63328;P48455;A0A2I3BPC5	Laminin subunit beta-2	Lamb2	Core Matrisome	ECM Glycoproteins	124200000	95509000	92844000	66906000	95139000	66200000	33345000	44511000	44484000	37321000	44281000	35010000	3	0	26.141	By MS/MS	By MS/MS	By MS/MS	By MS/MS	By MS/MS	By MS/MS
P63330	B-cell receptor-associated protein 31	Bcap31	Membrane	0	67018000	107590000	178570000	65289000	85251000	113110000	47511000	52126000	76459000	41715000	40474000	52300000	1	0	11.362	By MS/MS	By MS/MS	By MS/MS	By MS/MS	By MS/MS	By MS/MS
P67778;Q5SQG5	Neprilysin	Mme	Membrane	0	12279000	9040400	20111000	0	0	0	6721300	5935100	13453000	0	0	0	1	0	6.3242	By matching	By matching	By MS/MS
P67984	GTPase HRas	Hras	Membrane	0	14708000	13071000	16175000	8183000	14560000	14192000	8841200	8536100	9313300	7193000	8318600	7951300	1	0	4.4397	By MS/MS	By MS/MS	By MS/MS	By MS/MS	By MS/MS	By MS/MS
P68033;A0A1D5RM20	Hydroxyacyl-coenzyme A dehydrogenase, mitochondrial	Hadh	Cytosolic	0	140020000	237810000	251830000	202490000	240180000	252240000	67781000	81672000	74667000	69822000	70166000	73906000	1	0	31.653	By MS/MS	By MS/MS	By MS/MS	By MS/MS	By MS/MS	By MS/MS
P68037;A0A338P7E5;A0A338P786;A0A338P702	Integral membrane protein 2A	Itm2a	Membrane	0	215210000	90952000	154770000	45697000	80223000	66544000	53930000	42082000	47648000	25952000	27938000	24679000	1	0	20.33	By MS/MS	By MS/MS	By MS/MS	By MS/MS	By MS/MS	By MS/MS
P68040	Golgi apparatus protein 1	Glg1	Membrane	0	232870000	243240000	234600000	210880000	230570000	205750000	35968000	36887000	33085000	34866000	30963000	22184000	4	0	61.047	By MS/MS	By MS/MS	By MS/MS	By MS/MS	By MS/MS	By MS/MS
P68134	Double-strand-break repair protein rad21 homolog	Rad21	Nuclear	0	97913000	66664000	76046000	38791000	48892000	33161000	23673000	18994000	20809000	19223000	13766000	10916000	2	0	32.154	By MS/MS	By MS/MS	By MS/MS	By MS/MS	By MS/MS	By MS/MS
P68181;H6TMF5;A0A0G2JFT9	Fascin	Fscn1	Cytoskeletal	0	865740000	783200000	632880000	748700000	744250000	687060000	282170000	303270000	159820000	212890000	169320000	158700000	3	0	57.654	By MS/MS	By MS/MS	By MS/MS	By MS/MS	By MS/MS	By MS/MS
P68254	Fibrillin-1	Fbn1	Core Matrisome	ECM Glycoproteins	2201900000	1241300000	2081400000	2056300000	2525500000	5487700000	165170000	96010000	145500000	151630000	142650000	296140000	1	0	323.31	By MS/MS	By MS/MS	By MS/MS	By MS/MS	By MS/MS	By MS/MS
P68369;P05214	Fibrillin-2	Fbn2	Core Matrisome	ECM Glycoproteins	1423600000	1001500000	1640400000	974050000	1707000000	1691000000	109650000	85521000	134470000	84858000	102220000	111500000	1	0	323.31	By MS/MS	By MS/MS	By MS/MS	By MS/MS	By MS/MS	By MS/MS
P68372;G3UZR1	IgG receptor FcRn large subunit p51	Fcgrt	Membrane	0	31719000	23287000	35558000	15241000	22474000	27608000	21350000	16722000	24725000	11995000	13041000	15618000	3	0	5.1286	By MS/MS	By MS/MS	By MS/MS	By MS/MS	By MS/MS	By MS/MS
P68373;Q9JJZ2	Peptidyl-prolyl cis-trans isomerase FKBP10	Fkbp10	Membrane	0	291440000	215990000	246410000	183010000	277840000	223250000	93633000	81757000	89891000	74386000	74541000	71687000	3	0	29.236	By MS/MS	By MS/MS	By MS/MS	By MS/MS	By MS/MS	By MS/MS
P68433	Fragile X mental retardation syndrome-related protein 1	Fxr1	Nuclear	0	494230000	338680000	376820000	707060000	759790000	779000000	87803000	77863000	90629000	124480000	122520000	116610000	5	0	107.54	By MS/MS	By MS/MS	By MS/MS	By MS/MS	By MS/MS	By MS/MS
P68510	Rab GDP dissociation inhibitor beta	Gdi2	Membrane	0	1530900000	1395400000	1154300000	1041900000	1311300000	1385400000	243900000	266110000	181660000	176860000	177780000	187320000	3	0	153.84	By MS/MS	By MS/MS	By MS/MS	By MS/MS	By MS/MS	By MS/MS
P70122;D6REV5;F6TN03	Rho GDP-dissociation inhibitor 2	Arhgdib	Membrane	0	126300000	81970000	50662000	35261000	37990000	36329000	38536000	33343000	22468000	21369000	17351000	15602000	3	0	18.199	By MS/MS	By MS/MS	By MS/MS	By MS/MS	By MS/MS	By MS/MS
P70168	Haptoglobin	Hp	Cytosolic	0	10505000	50214000	26697000	0	0	0	0	20722000	15124000	0	0	0	1	0	8.3991	By MS/MS	By MS/MS	By MS/MS
P70186	ATP-dependent RNA helicase DDX19A	Ddx19a	Nuclear	0	58989000	177020000	102710000	130510000	148920000	112640000	34093000	39736000	25934000	30763000	27283000	21854000	4	0	55.28	By MS/MS	By MS/MS	By MS/MS	By MS/MS	By MS/MS	By MS/MS
P70195	Probable ATP-dependent RNA helicase DDX5	Ddx5	Nuclear	0	322810000	333370000	293330000	146120000	260890000	199640000	78879000	88150000	64794000	51191000	58501000	52168000	6	0	27.925	By MS/MS	By MS/MS	By MS/MS	By MS/MS	By MS/MS	By MS/MS
P70202	Chromobox protein homolog 5	Cbx5	Nuclear	0	331060000	270360000	307470000	176620000	199300000	156260000	89713000	91216000	90442000	62292000	54566000	45286000	2	0	62.666	By MS/MS	By MS/MS	By MS/MS	By MS/MS	By MS/MS	By MS/MS
P70236;A2AGS2;O09110	Heat shock protein 105 kDa	Hsph1	Cytoskeletal	0	185690000	247790000	186910000	242850000	176910000	216860000	49956000	53184000	35423000	53486000	42853000	40193000	5	0	43.638	By MS/MS	By MS/MS	By MS/MS	By MS/MS	By MS/MS	By MS/MS
P70271;Q5SWV3;A8Y5C3	Inter-alpha-trypsin inhibitor heavy chain H1	Itih1	Matrisome Associated	ECM Regulators	21793000	63215000	50035000	10034000	6926900	8476000	19598000	28630000	19249000	14654000	8129200	9350800	2	0	15.797	By MS/MS	By MS/MS	By MS/MS	By MS/MS	By matching	By MS/MS
P70296;D3Z1V4;D6RHS6;E9QLE5;Q8VIN1	Inter-alpha-trypsin inhibitor heavy chain H3	Itih3	Matrisome Associated	ECM Regulators	228280000	308690000	228320000	107620000	171660000	164490000	70411000	101470000	69317000	43701000	43677000	44276000	3	0	37.495	By MS/MS	By MS/MS	By MS/MS	By MS/MS	By MS/MS	By MS/MS
P70297;Q3UGN9;A2ARJ0	Bone sialoprotein 2	Ibsp	Core Matrisome	ECM Glycoproteins	0	0	0	0	57752000	10183000	0	0	0	0	0	0	1	0	6.5169					By MS/MS	By MS/MS
P70302;A0A1B0GRA5;A0A1B0GR78;A0A1B0GQZ3	28S ribosomal protein S31, mitochondrial	Mrps31	Cytosolic	0	14026000	1465600	1487100	570400	1960000	1427900	4327400	3253800	3082400	0	3568600	2891200	1	0	4.375	By MS/MS	By MS/MS	By MS/MS	By matching	By MS/MS	By MS/MS
P70303	D-3-phosphoglycerate dehydrogenase	Phgdh	Cytosolic	0	364830000	273310000	232200000	213360000	238180000	233740000	86410000	79647000	53282000	59525000	49221000	46609000	2	0	41.217	By MS/MS	By MS/MS	By MS/MS	By MS/MS	By MS/MS	By MS/MS
P70318;Q921W2;Q8CII5;Q80ZW7;G5E8L2;D6RGU1;D3Z3Y4;D3Z4H6;A0A0N4SUX1;A0A0U1RPB0;P52912;D3YY02;A0A0N4SVR8;A0A0U1RPD3;A0A0U1RP00;A0A0U1RPE1;A0A0N4SW78;A0A0U1RPL4	Kinesin-1 heavy chain	Kif5b	Cytoskeletal	0	494860000	473130000	451400000	497330000	506520000	544820000	49606000	58190000	45487000	54523000	41171000	47582000	5	0	134.33	By MS/MS	By MS/MS	By MS/MS	By MS/MS	By MS/MS	By MS/MS
P70333	LIM and SH3 domain protein 1	Lasp1	Cytoskeletal	0	106970000	95245000	79199000	83780000	104350000	57461000	55147000	52692000	31588000	45450000	38258000	33227000	8	0	17.755	By MS/MS	By MS/MS	By MS/MS	By MS/MS	By MS/MS	By MS/MS
P70349;B0R1E3	Programmed cell death protein 4	Pdcd4	Nuclear	0	13897000	9469800	11234000	0	0	0	7732100	7564700	5744400	0	0	0	2	0	3.9911	By MS/MS	By matching	By MS/MS
P70362;F6SYJ2	Macrophage mannose receptor 1	Mrc1	Membrane	0	286960000	150130000	163460000	80932000	121410000	154690000	35864000	21943000	22167000	18801000	19478000	24434000	1	0	77.15	By MS/MS	By MS/MS	By MS/MS	By MS/MS	By MS/MS	By MS/MS
P70372	Alpha-2-macroglobulin	A2m	Matrisome Associated	ECM Regulators	517460000	856560000	336540000	358500000	405570000	211500000	58275000	92328000	36489000	38980000	36798000	27306000	2	0	114.14	By MS/MS	By MS/MS	By MS/MS	By MS/MS	By MS/MS	By MS/MS
P70398;Q4FE56;E9PWA9;F8VPU6;G3UZS3	DNA replication licensing factor MCM7	Mcm7	Nuclear	0	192060000	147620000	119600000	71423000	81214000	78385000	41376000	34121000	25751000	26421000	23086000	22980000	5	0	38.273	By MS/MS	By MS/MS	By MS/MS	By MS/MS	By MS/MS	By MS/MS
P70399;A0A5H1ZRL7;A2AU90;F6QNC8;F6ZRL3;F6S5E4	Nucleophosmin	Npm1	Cytoskeletal	0	1635000000	2265100000	1579200000	1273300000	1515700000	773640000	1083900000	1156300000	838180000	668520000	648960000	461810000	4	0	39.283	By MS/MS	By MS/MS	By MS/MS	By MS/MS	By MS/MS	By MS/MS
P70402	Poly(rC)-binding protein 2	Pcbp2	Nuclear	0	359110000	438800000	377240000	362950000	419870000	424460000	148320000	170970000	116560000	146280000	124610000	122780000	25	0	35.672	By MS/MS	By MS/MS	By MS/MS	By MS/MS	By MS/MS	By MS/MS
P70404	Mimecan	Ogn	Core Matrisome	Proteoglycans	276080000	218830000	301340000	179790000	277760000	202730000	83775000	80868000	77058000	71323000	81975000	68146000	1	0	45.324	By MS/MS	By MS/MS	By MS/MS	By MS/MS	By MS/MS	By MS/MS
P70441	Periostin	Postn	Core Matrisome	ECM Glycoproteins	3883600000	2954800000	4457200000	2951700000	5334000000	4864100000	422410000	391620000	503770000	373570000	499430000	430130000	2	0	164.22	By MS/MS	By MS/MS	By MS/MS	By MS/MS	By MS/MS	By MS/MS
P70445	Astrocytic phosphoprotein PEA-15	Pea15	Cytosolic	0	163000000	164260000	106960000	98046000	105670000	85534000	104360000	97551000	60197000	63427000	52665000	40633000	2	0	64.035	By MS/MS	By MS/MS	By MS/MS	By MS/MS	By MS/MS	By MS/MS
P70452	Serine/arginine-rich splicing factor 2	Srsf2	Nuclear	0	286780000	229280000	336290000	191510000	157070000	207130000	189610000	161190000	198500000	125500000	88183000	105860000	1	0	14.951	By MS/MS	By MS/MS	By MS/MS	By MS/MS	By MS/MS	By MS/MS
P70460	ATP-dependent RNA helicase DDX3Y	Ddx3y	Nuclear	0	11502000	12546000	13613000	7371300	11529000	8610000	7847500	7238000	8353000	6627400	8473200	6222300	3	0	6.4589	By MS/MS	By MS/MS	By MS/MS	By MS/MS	By MS/MS	By matching
P70663	Retinal dehydrogenase 2	Aldh1a2	Cytosolic	0	7825400	8537900	5296400	0	0	0	0	0	0	0	0	0	1	0	4.6696	By MS/MS	By MS/MS	By matching	By matching	By matching	By matching
P70669;A2AC80	Rho-related GTP-binding protein RhoC	Rhoc	Nuclear	0	13929000	11092000	7867800	18093000	21690000	26208000	12975000	12489000	8741700	0	0	0	3	0.00031776	3.174	By MS/MS	By MS/MS	By MS/MS	By MS/MS	By MS/MS	By MS/MS
P70670;Q60817	Dystroglycan	Dag1	Cytoskeletal	0	87298000	110540000	127130000	100260000	111290000	121460000	23668000	33214000	37562000	32781000	30850000	36328000	1	0	23.307	By MS/MS	By MS/MS	By MS/MS	By MS/MS	By MS/MS	By MS/MS
P70677;A0A1B0GRX1	ATP-dependent RNA helicase DDX3X	Ddx3x	Nuclear	0	395300000	466570000	336170000	379320000	368980000	363680000	101950000	106630000	80377000	79610000	76877000	66562000	2	0	67.625	By MS/MS	By MS/MS	By MS/MS	By MS/MS	By MS/MS	By MS/MS
P70695	RNA-binding protein 38	Rbm38	Nuclear	0	22051000	27925000	31769000	33157000	36965000	41117000	17498000	23248000	23466000	23449000	28518000	29165000	6	0	14.087	By MS/MS	By MS/MS	By MS/MS	By MS/MS	By MS/MS	By MS/MS
P70697;A0A0A0MQG7	Translocon-associated protein subunit delta	Ssr4	Membrane	0	71372000	44870000	83467000	28991000	48528000	44417000	21280000	17569000	26133000	14444000	18108000	16598000	2	0	11.868	By MS/MS	By MS/MS	By MS/MS	By MS/MS	By MS/MS	By MS/MS
P70698	U1 small nuclear ribonucleoprotein A	Snrpa	Nuclear	0	138630000	147940000	146020000	143230000	112590000	109610000	61344000	68857000	60968000	68885000	43400000	40575000	3	0	13.625	By MS/MS	By MS/MS	By MS/MS	By MS/MS	By MS/MS	By MS/MS
P70699;F6VEG4;F6R5R5;A2AFL5;A2AFL3	Myomesin-1	Myom1	Cytoskeletal	0	1775800000	2121100000	2853600000	4017200000	4790600000	5655500000	132540000	150460000	188600000	257160000	242800000	283810000	3	0	323.31	By MS/MS	By MS/MS	By MS/MS	By MS/MS	By MS/MS	By MS/MS
P80313;A0A0N4SV00;A0A0N4SUI8;A0A0N4SV22	Spectrin beta chain, non-erythrocytic 1	Sptbn1	Cytoskeletal	0	3399800000	3408600000	3345400000	2352000000	2698200000	2660900000	144410000	147660000	130170000	101840000	91929000	92530000	5	0	323.31	By MS/MS	By MS/MS	By MS/MS	By MS/MS	By MS/MS	By MS/MS
P80314;A0A1W2P7B7;A0A1W2P828;A0A1W2P6Q3;A0A1W2P871;A0A1W2P8B6	Transcription intermediary factor 1-beta	Trim28	Nuclear	0	831740000	768180000	763780000	564230000	599820000	556610000	156480000	156240000	128030000	126280000	106490000	98149000	1	0	111.62	By MS/MS	By MS/MS	By MS/MS	By MS/MS	By MS/MS	By MS/MS
P80315;G5E839;G3UYW5;G3UXF3;G3UXG2	Translin	Tsn	Nuclear	0	82850000	118610000	62799000	84520000	109980000	59394000	38013000	42257000	26073000	40724000	34122000	23035000	1	0	14.246	By MS/MS	By MS/MS	By MS/MS	By MS/MS	By MS/MS	By MS/MS
P80316;E0CZA1	Transferrin receptor protein 1	Tfrc	Nuclear	0	268590000	267320000	252840000	259470000	217170000	169390000	51995000	49364000	47017000	46851000	28491000	28030000	2	0	61.724	By MS/MS	By MS/MS	By MS/MS	By MS/MS	By MS/MS	By MS/MS
P80317;Q52KG9;Q61390;B1AT05	Follistatin-related protein 1	Fstl1	Matrisome Associated	Secreted Factors	18554000	36735000	12193000	45189000	69201000	58218000	15415000	16785000	13499000	19010000	22227000	20562000	1	0	12.158	By MS/MS	By MS/MS	By MS/MS	By MS/MS	By MS/MS	By MS/MS
P80318;E9Q133;Q3U0I3;F6Q609;F6ZVG8	U1 small nuclear ribonucleoprotein 70 kDa	Snrnp70	Nuclear	0	160960000	148290000	168110000	164070000	205530000	183230000	62415000	48506000	60237000	63420000	48676000	47927000	7	0	51.565	By MS/MS	By MS/MS	By MS/MS	By MS/MS	By MS/MS	By MS/MS
P81117;Q3UKN6	Transcription elongation factor SPT6	Supt6h	Cytosolic	0	17727000	20764000	10599000	1657800	1939200	1339400	7636000	5986100	3843900	0	0	0	1	0	11.164	By MS/MS	By MS/MS	By matching	By MS/MS	By matching	By matching
P82198;Q3UXJ2	Drebrin-like protein	Dbnl	Cytoskeletal	0	73265000	47949000	28437000	6383400	24718000	13481000	22572000	29084000	22652000	0	0	0	1	0	12.338	By MS/MS	By MS/MS	By MS/MS	By matching	By MS/MS	By MS/MS
P82347;A2ACH6	Endophilin-A2	Sh3gl1	Membrane	0	100600000	94939000	79429000	62657000	70698000	75542000	31316000	31189000	23375000	21443000	18724000	19125000	2	0	18.656	By MS/MS	By MS/MS	By MS/MS	By MS/MS	By MS/MS	By MS/MS
P82348	Cystatin-B	Cstb	Matrisome Associated	ECM Regulators	99193000	97408000	85276000	50129000	97003000	120750000	65149000	81200000	47929000	40174000	41876000	40894000	1	0	5.6886	By MS/MS	By MS/MS	By MS/MS	By MS/MS	By MS/MS	By MS/MS
P82349	Protein NDRG1	Ndrg1	Cytoskeletal	0	85125000	93460000	64712000	42155000	57872000	76822000	29804000	35275000	24817000	23395000	16053000	22141000	11	0	17.366	By MS/MS	By MS/MS	By MS/MS	By MS/MS	By MS/MS	By MS/MS
P82350;Q5SWB4	Peptidyl-prolyl cis-trans isomerase FKBP3	Fkbp3	Nuclear	0	242140000	295280000	260440000	371670000	411710000	537760000	98249000	107810000	94172000	141200000	156720000	164750000	5	0	23.589	By MS/MS	By MS/MS	By MS/MS	By MS/MS	By MS/MS	By MS/MS
P83741;F6U2S8;F7CC62	Synaptic vesicle membrane protein VAT-1 homolog	Vat1	Membrane	0	162960000	121690000	112450000	88891000	116670000	96822000	38992000	32076000	26587000	23083000	27243000	24960000	1	0	42.034	By MS/MS	By MS/MS	By MS/MS	By MS/MS	By MS/MS	By MS/MS
P83870	Zyxin	Zyx	Cytoskeletal	0	152770000	116650000	104710000	162610000	196950000	157830000	46414000	39310000	31255000	57178000	52280000	48926000	5	0	29.799	By MS/MS	By MS/MS	By MS/MS	By MS/MS	By MS/MS	By MS/MS
P83882;A0A2I3BPG9;A0A0A6YW33	Calcineurin subunit B type 1	Ppp3r1	Membrane	0	62240000	69622000	51851000	56515000	59362000	56385000	22353000	25898000	18592000	21087000	18275000	18386000	1	0	11.851	By MS/MS	By MS/MS	By MS/MS	By MS/MS	By MS/MS	By MS/MS
P83887;Q8VCK3	COMM domain-containing protein 3	Commd3	Nuclear	0	35593000	23735000	18964000	32035000	30883000	37887000	16371000	16806000	13257000	17604000	16533000	14818000	1	0	7.7244	By MS/MS	By MS/MS	By MS/MS	By MS/MS	By MS/MS	By MS/MS
P83917;Q7TPM0;Q9CYJ8	Nuclear pore glycoprotein p62	Nup62	Cytoskeletal	0	43558000	56965000	34744000	41215000	41225000	41009000	25159000	26209000	16399000	17209000	13355000	13951000	1	0	13.633	By MS/MS	By MS/MS	By MS/MS	By MS/MS	By MS/MS	By MS/MS
P84084	Serum deprivation-response protein	Sdpr	Cytosolic	0	285340000	280650000	319440000	206530000	267090000	231060000	100380000	86714000	73315000	69378000	73539000	60038000	1	0	22.851	By MS/MS	By MS/MS	By MS/MS	By MS/MS	By MS/MS	By MS/MS
P84091;Q3TWV4;A0A338P6T4	Dual specificity mitogen-activated protein kinase kinase 2	Map2k2	Cytoskeletal	0	53929000	47964000	41353000	65547000	56560000	56051000	26610000	28242000	20163000	30386000	20969000	20698000	4	0	12.855	By MS/MS	By MS/MS	By MS/MS	By MS/MS	By MS/MS	By MS/MS
P84096;A0A1B0GSL4	Adapter molecule crk	Crk	Cytoskeletal	0	151770000	141340000	100470000	121060000	103870000	80327000	28847000	30407000	19511000	26240000	17084000	18779000	5	0	49.022	By MS/MS	By MS/MS	By MS/MS	By MS/MS	By MS/MS	By MS/MS
P84104	Adipocyte enhancer-binding protein 1	Aebp1	Core Matrisome	ECM Glycoproteins	28595000	36859000	29814000	53263000	100090000	74595000	12340000	14189000	13124000	17591000	21875000	18115000	3	0	22.164	By MS/MS	By MS/MS	By MS/MS	By MS/MS	By MS/MS	By MS/MS
P85094	Sepiapterin reductase	Spr	Cytosolic	0	57412000	84030000	66910000	46517000	52882000	76500000	23322000	25524000	19562000	19287000	17315000	18960000	4	0	27.343	By MS/MS	By MS/MS	By MS/MS	By MS/MS	By MS/MS	By MS/MS
P97298;B7ZC25;F6S1M4;E9PWS2;Q5ND37;CON__Q95121	Amine oxidase [flavin-containing] A	Maoa	Membrane	0	13244000	28717000	33598000	2661200	2503500	0	19199000	16455000	17881000	0	0	0	1	0	5.738	By MS/MS	By MS/MS	By MS/MS	By MS/MS	By MS/MS
P97310;A0A0N4SVY2	Transcription factor BTF3	Btf3	Nuclear	0	198870000	204410000	168730000	205850000	410190000	336560000	134150000	141580000	113250000	150930000	148820000	148450000	1	0	32.748	By MS/MS	By MS/MS	By MS/MS	By MS/MS	By MS/MS	By MS/MS
P97311;Q3ULG5	Surfeit locus protein 4	Surf4	Membrane	0	92106000	68781000	90617000	17774000	50890000	40177000	29434000	24532000	27150000	9965200	16240000	12251000	3	0	15.559	By MS/MS	By MS/MS	By MS/MS	By MS/MS	By MS/MS	By MS/MS
P97315	Hematopoietic progenitor cell antigen CD34	Cd34	Membrane	0	104940000	88235000	80780000	91643000	132650000	138590000	44467000	36690000	32954000	50304000	37577000	40940000	1	0	13.732	By MS/MS	By MS/MS	By MS/MS	By MS/MS	By MS/MS	By MS/MS
P97333	Sequestosome-1	Sqstm1	Nuclear	0	38818000	27670000	50760000	26557000	27060000	26759000	19427000	15012000	20288000	20269000	15731000	15565000	3	0	14.093	By MS/MS	By MS/MS	By MS/MS	By MS/MS	By MS/MS	By MS/MS
P97346	Peptidyl-prolyl cis-trans isomerase FKBP5	Fkbp5	Nuclear	0	31372000	19640000	10289000	0	16025000	0	9272700	27365000	0	0	0	0	2	0	7.5174	By MS/MS	By MS/MS	By MS/MS		By MS/MS
P97351	10 kDa heat shock protein, mitochondrial	Hspe1	Cytosolic	0	1351000000	794400000	819460000	774740000	1056100000	1075600000	642040000	442000000	495320000	476250000	481020000	463780000	2	0	11.709	By MS/MS	By MS/MS	By MS/MS	By MS/MS	By MS/MS	By MS/MS
P97355;E9PZ58;A2AC81	Sorbitol dehydrogenase	Sord	Membrane	0	3944900	7358300	5321800	0	0	0	0	4910500	3467000	0	0	0	1	0.00030713	2.7427	By MS/MS	By MS/MS	By MS/MS
P97370	C-type mannose receptor 2	Mrc2	Membrane	0	142140000	116430000	136240000	100190000	137490000	106850000	36766000	23561000	26480000	20993000	23493000	22639000	2	0	46.304	By MS/MS	By MS/MS	By MS/MS	By MS/MS	By MS/MS	By MS/MS
P97377;Q80YP0	DNA topoisomerase 2-beta	Top2b	Nuclear	0	132900000	184820000	165940000	87098000	154880000	87210000	22338000	20783000	22412000	12621000	13547000	13234000	3	0	63.383	By MS/MS	By MS/MS	By MS/MS	By MS/MS	By MS/MS	By MS/MS
P97379;A0A0J9YTQ8;A0A0J9YUY8	Tripeptidyl-peptidase 2	Tpp2	Nuclear	0	443860000	391310000	537070000	366440000	371870000	385050000	75045000	72466000	53633000	72001000	58286000	59961000	5	0	88.902	By MS/MS	By MS/MS	By MS/MS	By MS/MS	By MS/MS	By MS/MS
P97384;D3Z7U0	Spermidine synthase	Srm	Cytosolic	0	174790000	172860000	78988000	88406000	100040000	96507000	48193000	54177000	27902000	33335000	29265000	29039000	1	0	43.506	By MS/MS	By MS/MS	By MS/MS	By MS/MS	By MS/MS	By MS/MS
P97390	Calpain-3	Capn3	Nuclear	0	3952600	5041400	3006300	54561000	61003000	63051000	0	0	0	16236000	14990000	13872000	10	0	11.882	By MS/MS	By MS/MS	By matching	By MS/MS	By MS/MS	By MS/MS
P97427;Q6P1J1	Vinculin	Vcl	Cytoskeletal	0	1495000000	1359500000	1447300000	1685600000	2178900000	2205400000	138250000	131750000	129250000	186960000	172640000	175430000	2	0	168.2	By MS/MS	By MS/MS	By MS/MS	By MS/MS	By MS/MS	By MS/MS
P97429;A0A0N4SW89;D3Z0S1;A0A0N4SV57;F7ANV6;S4R1F2	Trifunctional purine biosynthetic protein adenosine-3	Gart	Cytosolic	0	1485600000	1552300000	1302400000	343370000	271830000	310200000	782270000	862230000	488520000	760550000	537400000	563630000	5	0	83.236	By MS/MS	By MS/MS	By MS/MS	By MS/MS	By MS/MS	By MS/MS
P97443;G5E8R7;G3UZ94;Q8BMV4	Collagen alpha-2(XI) chain	Col11a2	Core Matrisome	Collagens	11640000	13427000	48416000	24886000	201870000	103610000	4261800	7734900	16181000	7892900	39716000	21196000	1	0	43.676	By matching	By matching	By MS/MS	By MS/MS	By MS/MS	By MS/MS
P97449;A0A0U1RNS3	Catenin alpha-3	Ctnna3	Cytoskeletal	0	0	0	0	10693000	12745000	16353000	0	0	0	6362600	5998400	7781000	1	0	5.8843	By matching	By matching	By matching	By matching	By MS/MS	By MS/MS
P97450;E9QAD6	FGFR1 oncogene partner	Fgfr1op	Cytoskeletal	0	4981200	6742200	4948900	23668000	25433000	23019000	0	0	0	0	0	0	1	0	6.924	By matching	By MS/MS	By MS/MS	By matching	By matching	By MS/MS
P97457;A0A0U1RQ36	N-acetylgalactosamine kinase	Galk2	Cytosolic	0	10483000	13013000	8218700	5781400	6545800	5982800	7739800	10765000	6784400	0	0	0	3	0	6.4925	By MS/MS	By MS/MS	By MS/MS	By MS/MS	By MS/MS	By matching
P97470;A0A0U1RPR5;A0A0U1RQ12;A0A0U1RPK2	Zinc finger protein 512	Znf512	Cytosolic	0	16416000	12436000	17732000	5526800	6819800	5353200	12095000	8551000	13112000	0	0	0	4	0.00031576	3.0846	By MS/MS	By MS/MS	By matching	By matching	By matching	By MS/MS
P97478;Q3TYT1;A0A140LIF0	Pre-mRNA-splicing factor ISY1 homolog	Isy1	Nuclear	0	0	12397000	5964400	0	0	0	0	0	0	0	0	0	4	0	4.1835	By MS/MS	By MS/MS	By MS/MS
P97496;Q3UNN4;Q3UZD0	Protein FAM208A	Fam208a	Nuclear	0	2257700	0	0	7336100	12231000	11463000	0	0	0	0	0	0	1	0.00030921	2.8278	By MS/MS			By MS/MS	By MS/MS	By MS/MS
P97765	Actin-binding LIM protein 3	Ablim3	Cytoskeletal	0	10752000	8410600	1503800	0	0	0	8775600	8003600	0	0	0	0	1	0.00031299	2.9825	By MS/MS	By matching	By matching
P97807;H3BKG7	Switch-associated protein 70	Swap70	Cytoskeletal	0	889170	674310	411090	0	5529900	0	0	0	0	0	0	0	1	0.00060096	2.5515	By MS/MS	By MS/MS	By MS/MS		By MS/MS	By MS/MS
P97821;D3Z220	Cell division cycle 5-like protein	Cdc5l	Nuclear	0	31162000	42604000	39789000	15498000	25502000	24321000	11405000	12499000	10771000	12270000	8685300	7926500	6	0	16.817	By MS/MS	By MS/MS	By MS/MS	By MS/MS	By MS/MS	By MS/MS
P97822;E9Q5H2;E9PZF5;E9Q0X5;A0A0G2JEK9;E9Q2G1	Constitutive coactivator of PPAR-gamma-like protein 1	FAM120A	Nuclear	0	158380000	135320000	222270000	153720000	183460000	167260000	32806000	19953000	39517000	28072000	29237000	29503000	1	0	45.462	By MS/MS	By MS/MS	By MS/MS	By MS/MS	By MS/MS	By MS/MS
P97825	Condensin-2 complex subunit G2	Ncapg2	Nuclear	0	21718000	14044000	5928400	6248500	20037000	30494000	14172000	9728200	0	0	11974000	17979000	4	0.00031056	2.8589	By MS/MS	By MS/MS	By MS/MS	By MS/MS	By MS/MS	By MS/MS
P97855	Nucleolar protein 58	Nop58	Nuclear	0	150890000	159490000	175300000	97253000	117990000	126580000	31658000	38501000	39463000	31809000	24884000	27507000	7	0	42.088	By MS/MS	By MS/MS	By MS/MS	By MS/MS	By MS/MS	By MS/MS
P97927	0	Gbf1	Cytosolic	0	50621000	43982000	40342000	21280000	25157000	20330000	16085000	13972000	11561000	14761000	10784000	12486000	2	0	12.214	By MS/MS	By MS/MS	By MS/MS	By MS/MS	By MS/MS	By MS/MS
P97930;D3Z3R3	LEM domain-containing protein 2	Lemd2	Nuclear	0	8074300	13024000	22819000	0	5590800	4871700	0	9770200	17627000	0	0	0	1	0.00031908	3.2235	By matching	By matching	By MS/MS		By MS/MS	By MS/MS
P98083;D3YXZ9;D3Z2I8;D3Z5U6	Alpha-2-macroglobulin-P	A2mp	Cytosolic	0	321470000	560200000	243160000	175000000	203670000	169010000	34617000	48769000	25300000	22096000	19440000	20485000	2	0	74.479	By MS/MS	By MS/MS	By MS/MS	By MS/MS	By MS/MS	By MS/MS
P98086	Nodal modulator 1	Nomo1	Membrane	0	84668000	83663000	102520000	71925000	62157000	89829000	20408000	17326000	22040000	14802000	13123000	14348000	1	0	36.313	By MS/MS	By MS/MS	By MS/MS	By MS/MS	By MS/MS	By MS/MS
P99024	Peroxiredoxin-6	Prdx6	Nuclear	0	286880000	395210000	250860000	222080000	232160000	194610000	92680000	119590000	66753000	63849000	60292000	62972000	5	0	43.666	By MS/MS	By MS/MS	By MS/MS	By MS/MS	By MS/MS	By MS/MS
P99026	Immunoglobulin superfamily containing leucine-rich repeat protein	Islr	Cytosolic	0	127980000	105740000	113730000	71621000	84883000	76479000	39119000	38251000	33783000	25345000	22151000	23146000	2	0	17.375	By MS/MS	By MS/MS	By MS/MS	By MS/MS	By MS/MS	By MS/MS
P99027;A0A5F8MPY2	Tropomyosin alpha-4 chain	Tpm4	Cytoskeletal	0	508370000	645720000	467900000	511600000	535390000	481780000	292370000	277020000	190450000	231650000	199470000	200260000	2	0	50.142	By MS/MS	By MS/MS	By MS/MS	By MS/MS	By MS/MS	By MS/MS
P99028;Q9D2Q7	Clathrin light chain B	Cltb	Membrane	0	22857000	18185000	36836000	52284000	57476000	46383000	23169000	16403000	21081000	21049000	19354000	16778000	2	0	9.2094	By MS/MS	By MS/MS	By MS/MS	By MS/MS	By MS/MS	By MS/MS
P99029;G3UZJ4;H3BJQ7;A0A494BAZ4	Protein RRP5 homolog	Pdcd11	Nuclear	0	7167600	5600000	5011500	0	0	0	0	0	0	0	0	0	1	0	4.1369	By MS/MS	By MS/MS	By MS/MS
Q00422	Probable aminopeptidase NPEPL1	Npepl1	Cytosolic	0	32975000	50782000	29498000	35560000	23265000	15438000	24493000	21503000	13130000	20912000	18866000	21877000	2	0	9.7262	By MS/MS	By MS/MS	By MS/MS	By MS/MS	By MS/MS	By MS/MS
Q00612;A3KG36;P97324;G3UWD6	Dual specificity protein phosphatase 23	Dusp23	Nuclear	0	0	0	0	6548200	5561700	5000000	0	0	0	0	0	0	1	0.0037058	2.0285				By MS/MS	By MS/MS	By MS/MS
Q00623;A0A1L1STX7;CON__P15497	U2 snRNP-associated SURP motif-containing protein	U2surp	Nuclear	0	33006000	25164000	35395000	12712000	8410900	19929000	10548000	11081000	13667000	6757200	6064500	6648500	1	0	18.573	By MS/MS	By MS/MS	By MS/MS	By MS/MS	By MS/MS	By MS/MS
Q00897	0	Sec24d	Membrane	0	108640000	89438000	73735000	97662000	111740000	105420000	36064000	39089000	31187000	35240000	26894000	30455000	1	0	29.34	By MS/MS	By MS/MS	By MS/MS	By MS/MS	By MS/MS	By MS/MS
Q00898	Sorting nexin-1	Snx1	Membrane	0	258960000	155710000	153290000	698200000	430800000	451080000	205090000	144670000	165660000	171210000	161520000	181490000	3	0	43.301	By MS/MS	By MS/MS	By MS/MS	By MS/MS	By MS/MS	By MS/MS
Q00915	Sorcin	Sri	Membrane	0	238320000	237010000	197050000	110920000	108860000	110800000	85846000	85101000	73774000	50551000	46228000	39514000	1	0	24.344	By MS/MS	By MS/MS	By MS/MS	By MS/MS	By MS/MS	By MS/MS
Q00PI9;A0A494BAL6	Serine/threonine-protein phosphatase 2A 55 kDa regulatory subunit B alpha isoform	Ppp2r2a	Cytosolic	0	231530000	173890000	163510000	141710000	150830000	139990000	51553000	47603000	37344000	43365000	34508000	33823000	10	0	61.597	By MS/MS	By MS/MS	By MS/MS	By MS/MS	By MS/MS	By MS/MS
Q01147;Q62347;A0A087WRI6	Transportin-3	Tnpo3	Nuclear	0	29082000	16364000	27151000	40074000	44375000	18856000	19617000	14580000	11686000	15178000	13068000	9606100	2	0	9.1914	By MS/MS	By MS/MS	By MS/MS	By MS/MS	By MS/MS	By MS/MS
Q01149;E0CXI2	2-oxoisovalerate dehydrogenase subunit beta, mitochondrial	Bckdhb	Cytosolic	0	11756000	24773000	18868000	4711100	5203100	5737100	9519300	10501000	8796400	0	0	0	1	0	8.9847	By MS/MS	By MS/MS	By MS/MS	By MS/MS	By matching	By MS/MS
Q01279;Q9WVF5;P70424;Q61527;B2KGF7	U5 small nuclear ribonucleoprotein 200 kDa helicase	Snrnp200	Nuclear	0	656420000	483130000	478370000	227180000	311270000	310560000	54843000	52779000	48300000	34677000	33044000	31883000	1	0	145.93	By MS/MS	By MS/MS	By MS/MS	By MS/MS	By MS/MS	By MS/MS
Q01320	ATP-binding cassette sub-family F member 1	Abcf1	Nuclear	0	134700000	99549000	91835000	53740000	109040000	106960000	29925000	27737000	24120000	20602000	24306000	20441000	1	0	34.344	By MS/MS	By MS/MS	By MS/MS	By MS/MS	By MS/MS	By MS/MS
Q01339;I7HJR3;I7HPW5;CON__P17690	RRP12-like protein	Rrp12	Nuclear	0	1807100	6822900	9859600	17730000	9484300	16629000	9478900	8360700	7529900	4424700	7191900	6517500	1	0	6.3325	By MS/MS	By MS/MS	By MS/MS	By MS/MS	By MS/MS	By MS/MS
Q01853	Fragile X mental retardation syndrome-related protein 2	Fxr2	Nuclear	0	33734000	58241000	55104000	53850000	73419000	78156000	17654000	18041000	16922000	14903000	17760000	15006000	2	0	30.364	By MS/MS	By MS/MS	By MS/MS	By MS/MS	By MS/MS	By MS/MS
Q02013	Structural maintenance of chromosomes flexible hinge domain-containing protein 1	Smchd1	Cytosolic	0	12373000	12744000	8517600	5285900	6520000	5997700	5303500	5551800	4301700	0	0	0	1	0	8.352	By MS/MS	By MS/MS	By MS/MS	By MS/MS	By MS/MS	By matching
Q02053;P31254	UDP-glucose:glycoprotein glucosyltransferase 1	Uggt1	Cytosolic	0	361920000	359870000	336090000	274000000	274690000	244060000	51166000	48679000	47376000	33689000	29816000	30357000	5	0	111.38	By MS/MS	By MS/MS	By MS/MS	By MS/MS	By MS/MS	By MS/MS
Q02105	ADP-ribosylation factor-binding protein GGA2	Gga2	Membrane	0	53319000	66815000	36726000	52585000	34779000	36722000	14721000	18286000	11210000	18702000	12623000	13225000	1	0	17.136	By MS/MS	By MS/MS	By MS/MS	By MS/MS	By MS/MS	By MS/MS
Q02248;E9Q6A9;F6QZ47;F7BAC9;F7CRC6;D3YUH4;Q02257	Exportin-1	Xpo1	Nuclear	0	298520000	328610000	315540000	271680000	301570000	301220000	52471000	52566000	51421000	55743000	46922000	47416000	3	0	74.017	By MS/MS	By MS/MS	By MS/MS	By MS/MS	By MS/MS	By MS/MS
Q02566;A0A2I3BPY4;Q1WNP4	Nestin	Nes	Cytoskeletal	0	2082700000	1690700000	1400100000	4830800000	4969500000	4279300000	153560000	157890000	112920000	384250000	288490000	258320000	1	0	323.31	By MS/MS	By MS/MS	By MS/MS	By MS/MS	By MS/MS	By MS/MS
Q02788;D3Z7D5	0	Mybpc1	Cytoskeletal	0	6433700000	7436100000	11009000000	12218000000	16242000000	20047000000	415100000	529730000	669920000	841880000	952850000	1157700000	1	0	323.31	By MS/MS	By MS/MS	By MS/MS	By MS/MS	By MS/MS	By MS/MS
Q02819;A0A1C7CYU3;A0A1B0GR41;A0A1B0GR92;A0A1B0GS16;A0A1B0GT83	Creatine kinase S-type, mitochondrial	Ckmt2	Membrane	0	80641000	103260000	117110000	242750000	491600000	738290000	24189000	29367000	38806000	74584000	87017000	150350000	2	0	74.066	By MS/MS	By MS/MS	By MS/MS	By MS/MS	By MS/MS	By MS/MS
Q03265;D3Z6F5;D6RJ16	ATP-dependent Clp protease ATP-binding subunit clpX-like, mitochondrial	Clpx	Cytosolic	0	23945000	26677000	32833000	17227000	31650000	26311000	10044000	11716000	14175000	10439000	10668000	9238400	3	0	10.293	By MS/MS	By MS/MS	By MS/MS	By MS/MS	By MS/MS	By MS/MS
Q03311	Sorting nexin-6	Snx6	Nuclear	0	97212000	121460000	96069000	55347000	118590000	75341000	30602000	35654000	23878000	22442000	23639000	21332000	5	0	23.364	By MS/MS	By MS/MS	By MS/MS	By MS/MS	By MS/MS	By MS/MS
Q03350	Serine/threonine-protein kinase OSR1	Oxsr1	Cytosolic	0	66594000	58093000	62459000	43584000	44258000	51213000	24714000	22253000	21050000	21693000	19556000	19358000	2	0	24.856	By MS/MS	By MS/MS	By MS/MS	By MS/MS	By MS/MS	By MS/MS
Q04447	Atlastin-2	Atl2	Membrane	0	8950500	7698700	8206300	6539000	6401100	5261000	7289400	6814000	7625600	0	0	0	2	0.00033704	3.7141	By matching	By MS/MS	By MS/MS	By MS/MS	By MS/MS	By MS/MS
Q04750	Alpha-taxilin	Txlna	Cytosolic	0	30106000	20543000	6436500	0	12979000	24941000	0	0	0	0	0	0	5	0	4.9769	By MS/MS	By MS/MS	By MS/MS		By MS/MS	By MS/MS
Q04857	Tyrosine-protein phosphatase non-receptor type 23	Ptpn23	Cytoskeletal	0	3023900	3930200	0	2175200	2554800	1634000	0	0	0	0	0	0	1	0.00033887	3.8258	By MS/MS	By matching		By MS/MS	By matching	By matching
Q05144;A0A2R8VHH0	Leucine-rich PPR motif-containing protein, mitochondrial	Lrpprc	Cytoskeletal	0	404490000	601600000	627440000	568040000	584370000	555930000	66106000	68749000	64657000	58525000	50464000	48533000	2	0	109.36	By MS/MS	By MS/MS	By MS/MS	By MS/MS	By MS/MS	By MS/MS
Q05186	Polypeptide N-acetylgalactosaminyltransferase 2	Galnt2	Cytosolic	0	20751000	16279000	16317000	8898100	5991300	10011000	15527000	8621700	8207000	9817000	0	6735700	1	0.00034048	3.9046	By MS/MS	By MS/MS	By MS/MS	By MS/MS	By MS/MS	By MS/MS
Q05306	Serine/threonine-protein phosphatase 2A 56 kDa regulatory subunit alpha isoform	Ppp2r5a	Cytoskeletal	0	12087000	15516000	11975000	14688000	29384000	27703000	0	0	0	8312900	10503000	11296000	2	0	6.2105	By MS/MS	By MS/MS	By MS/MS	By MS/MS	By MS/MS	By MS/MS
Q05816	GPI transamidase component PIG-S	Pigs	Membrane	0	35839000	13897000	37351000	14354000	17492000	15777000	20676000	6908500	19644000	9243900	7239900	6599600	1	0	13.563	By MS/MS	By MS/MS	By MS/MS	By MS/MS	By MS/MS	By MS/MS
Q05CL8;A2AMD0	Proteasome-associated protein ECM29 homolog	Ecm29	Cytosolic	0	76736000	78962000	52545000	67375000	73504000	82094000	16484000	16199000	11968000	13969000	12345000	13295000	5	0	38.864	By MS/MS	By MS/MS	By MS/MS	By MS/MS	By MS/MS	By MS/MS
Q05D44	Cytoplasmic dynein 1 light intermediate chain 2	Dync1li2	Cytoskeletal	0	28909000	38614000	22366000	42633000	29992000	26128000	15838000	18610000	12156000	29395000	27613000	19574000	3	0	11.143	By MS/MS	By MS/MS	By MS/MS	By MS/MS	By MS/MS	By MS/MS
Q06138;Q9DB16	2-aminoethanethiol dioxygenase	Ado	Cytosolic	0	12843000	10759000	0	17180000	20517000	9825300	0	8836600	0	9046900	8412700	0	1	0	6.0706	By MS/MS	By MS/MS	By MS/MS	By MS/MS	By MS/MS	By MS/MS
Q06185;Q8BTB6	U5 small nuclear ribonucleoprotein 40 kDa protein	Snrnp40	Nuclear	0	144660000	121250000	105260000	80056000	86052000	97443000	35742000	29959000	27461000	26887000	20842000	20077000	1	0	32.39	By MS/MS	By MS/MS	By MS/MS	By MS/MS	By MS/MS	By MS/MS
Q06770	Microtubule-associated protein RP/EB family member 3	Mapre3	Cytoskeletal	0	32124000	32148000	34611000	17119000	7347500	17867000	11129000	13653000	12427000	16405000	0	12762000	3	0	7.9623	By MS/MS	By MS/MS	By MS/MS	By MS/MS	By MS/MS	By MS/MS
Q06890;E9Q9B8;E9PUU2;E9PXG5;E9Q8Y5	Regulator of chromosome condensation	Rcc1	Nuclear	0	150940000	81160000	128130000	67844000	91497000	83346000	45011000	38468000	37871000	25096000	28776000	26040000	3	0	58.294	By MS/MS	By MS/MS	By MS/MS	By MS/MS	By MS/MS	By MS/MS
Q07113	N-alpha-acetyltransferase 50	Naa50	Nuclear	0	52948000	69348000	22714000	68385000	76605000	34995000	26354000	39522000	26433000	37396000	37821000	27478000	1	0	12.278	By MS/MS	By MS/MS	By MS/MS	By MS/MS	By MS/MS	By MS/MS
Q07417	Protein BUD31 homolog	Bud31	Nuclear	0	24568000	16169000	17116000	23269000	26462000	20901000	19053000	12843000	0	10644000	12153000	9880500	1	0	7.2946	By MS/MS	By MS/MS	By MS/MS	By MS/MS	By MS/MS	By MS/MS
Q07456	Hematological and neurological expressed 1-like protein	Hn1l	Cytosolic	0	39964000	64180000	46682000	68752000	73330000	59966000	20410000	26339000	18125000	30323000	25882000	20836000	2	0	15.025	By MS/MS	By MS/MS	By MS/MS	By MS/MS	By MS/MS	By MS/MS
Q08024	WASH complex subunit FAM21	Fam21	Cytosolic	0	10597000	3847600	6488800	4737200	0	4945100	0	0	0	0	0	0	3	0	4.5149	By MS/MS	By MS/MS	By MS/MS	By matching		By MS/MS
Q08093;D3Z7R6	Ras-related protein Rab-35	Rab35	Membrane	0	27233000	7548800	21179000	10269000	0	0	12586000	10659000	14050000	0	0	0	2	0	4.441	By MS/MS	By matching	By MS/MS	By MS/MS
Q08288;D3Z5X8;D3Z7N3;D3Z345;D6RDT2;D3Z009;D3YU83	Sortilin	Sort1	Nuclear	0	60596000	76390000	81798000	7688900	24763000	26610000	13923000	16244000	24853000	10978000	15568000	17275000	1	0	17.112	By MS/MS	By MS/MS	By MS/MS	By MS/MS	By MS/MS	By MS/MS
Q08642	Vesicle transport protein SEC20	Bnip1	Membrane	0	34117000	26688000	45121000	17396000	40430000	10142000	7866400	8065200	17948000	15820000	16519000	13331000	5	0	9.4877	By MS/MS	By MS/MS	By MS/MS	By MS/MS	By MS/MS	By MS/MS
Q08857;A0A0G2JFB7	Neurabin-2	Ppp1r9b	Cytoskeletal	0	7264300	29916000	12289000	0	7195200	0	7950700	12883000	12142000	0	0	0	1	0	5.183	By MS/MS	By MS/MS	By MS/MS		By MS/MS
Q08879;CON__ENSEMBL:ENSBTAP00000016046	E3 ubiquitin-protein ligase UBR2	Ubr2	Nuclear	0	3999600	9341600	6033800	0	0	0	0	0	0	0	0	0	2	0.00033841	3.813	By MS/MS	By MS/MS	By matching
Q08943;A2AW05	Rho GTPase-activating protein 10	Arhgap10	Membrane	0	0	5947400	7377700	16047000	9270600	18799000	0	0	0	12114000	0	10423000	1	0.0031646	2.1103		By matching	By MS/MS	By MS/MS	By matching	By MS/MS
Q09163;Q925U3;Q9DAU5;E9PVN3;G3UWU8;B4YB46;B4YB48;G3UX30;G3UZ17	E2/E3 hybrid ubiquitin-protein ligase UBE2O	Ube2o	Nuclear	0	13481000	20591000	8751900	29040000	24057000	14348000	6167200	10180000	4307100	8267900	7166700	5560700	1	0	10.736	By MS/MS	By MS/MS	By matching	By MS/MS	By MS/MS	By MS/MS
Q0KL02;A0A2I3BQT2;A0A2I3BRP6	KIF1-binding protein	Kbp	Cytosolic	0	6564700	5350600	4463100	9368500	9553300	10900000	0	0	0	9153400	6312300	7696500	4	0.00034037	3.8971	By matching	By MS/MS	By matching	By MS/MS	By MS/MS	By matching
Q0P5X1	Cullin-associated NEDD8-dissociated protein 1	Cand1	Nuclear	0	603150000	642670000	544650000	484150000	464880000	493430000	49223000	51868000	40056000	42059000	32762000	33369000	2	0	92.911	By MS/MS	By MS/MS	By MS/MS	By MS/MS	By MS/MS	By MS/MS
Q0VBL3	La-related protein 1	Larp1	Cytosolic	0	41790000	60455000	52961000	33675000	24852000	29186000	15856000	13237000	15938000	12353000	10546000	13245000	3	0	18.444	By MS/MS	By MS/MS	By MS/MS	By MS/MS	By MS/MS	By MS/MS
Q11011;F6QYF8;E9Q039;E9Q6F4;F6V7K3;F7ANF4;F2Z3V5	Cullin-associated NEDD8-dissociated protein 2	Cand2	Nuclear	0	287280000	457900000	351990000	570580000	625030000	578200000	69638000	75445000	51137000	109470000	88105000	87206000	1	0	116.96	By MS/MS	By MS/MS	By MS/MS	By MS/MS	By MS/MS	By MS/MS
Q11136;G3UXC5	Malectin	Mlec	Membrane	0	265450000	397430000	421980000	253840000	342280000	331580000	82809000	102200000	112460000	70172000	69609000	75531000	1	0	69.669	By MS/MS	By MS/MS	By MS/MS	By MS/MS	By MS/MS	By MS/MS
Q148W8	U6 snRNA-associated Sm-like protein LSm8	Lsm8	Nuclear	0	70361000	56089000	48430000	16775000	26944000	30164000	30976000	25771000	17707000	19326000	13323000	13936000	2	0	16.86	By MS/MS	By MS/MS	By MS/MS	By MS/MS	By MS/MS	By MS/MS
Q149F3;F7CE88	40S ribosomal protein S9	Rps9	Cytosolic	0	1068600000	1075700000	1510800000	1023800000	1210100000	1306700000	284750000	211520000	305700000	292130000	262950000	319920000	6	0	31.931	By MS/MS	By MS/MS	By MS/MS	By MS/MS	By MS/MS	By MS/MS
Q14BI5	0	Spcs3	Membrane	0	48021000	39014000	73406000	30054000	31286000	35300000	34867000	29791000	43171000	22378000	20662000	24135000	1	0	6.667	By MS/MS	By MS/MS	By MS/MS	By MS/MS	By MS/MS	By MS/MS
Q14C51;A0A0U1RQ61	0	Myl12a	Cytoskeletal	Myosin light chain	652490000	357540000	630890000	324400000	520370000	534620000	231220000	174740000	194170000	177040000	189500000	203520000	2	0	39.547	By MS/MS	By MS/MS	By MS/MS	By MS/MS	By MS/MS	By MS/MS
Q1XH17	60S ribosomal protein L35	Rpl35	Cytosolic	0	485120000	308890000	512180000	609010000	478510000	585720000	328180000	247900000	381660000	393400000	322130000	375490000	1	0	8.8095	By MS/MS	By MS/MS	By MS/MS	By MS/MS	By MS/MS	By MS/MS
Q99020;Q20BD0;Q80XR6	Eukaryotic translation initiation factor 2 subunit 1	Eif2s1	Nuclear	0	383340000	278260000	367430000	259080000	279370000	354080000	101900000	78422000	95229000	86530000	74436000	83097000	1	0	67.299	By MS/MS	By MS/MS	By MS/MS	By MS/MS	By MS/MS	By MS/MS
Q3B7Z2;Q5QNQ6;Q8K0C7;Q5QNQ4	40S ribosomal protein S27-like	Rps27l	Nuclear	0	285210000	80932000	323890000	270540000	432250000	428000000	192120000	173170000	224770000	207490000	287990000	294180000	4	0	13.382	By MS/MS	By MS/MS	By MS/MS	By MS/MS	By MS/MS	By MS/MS
Q3SXD3	Ubiquitin-conjugating enzyme E2 R2	Ube2r2	Cytosolic	0	33540000	25006000	13547000	17455000	13437000	18108000	21766000	16355000	0	0	0	0	1	0	4.5814	By MS/MS	By MS/MS	By matching	By MS/MS	By MS/MS	By MS/MS
Q8K358;Q3TAA8	60S ribosomal protein L36	Rpl36	Cytosolic	0	324900000	155040000	392110000	292910000	257210000	258590000	164670000	107480000	238930000	194380000	185800000	217420000	2	0	8.5873	By MS/MS	By MS/MS	By MS/MS	By MS/MS	By MS/MS	By MS/MS
Q9WUR2;Q3TCD4;E9PYC6;E9Q858;E9PUY9;E9PYA9;E9PVM6;E9Q7A8;Q78JN3;E9PY42	60S ribosomal protein L17	Rpl17	Nuclear	0	673330000	480890000	770780000	615160000	617750000	713230000	317050000	349640000	321440000	325200000	264950000	286230000	3	0	23.766	By MS/MS	By MS/MS	By MS/MS	By MS/MS	By MS/MS	By MS/MS
Q3TCH7;E9PXT5;F6UV36	Kynurenine--oxoglutarate transaminase 3	Ccbl2	Cytosolic	0	22253000	11321000	12660000	1599200	1512300	1315600	12609000	8291400	8702700	0	0	0	3	0	4.5402	By MS/MS	By MS/MS	By MS/MS	By MS/MS	By matching	By MS/MS
Q3TCJ1;Z4YJY0;D3Z4D8	Serine/threonine-protein phosphatase 2A 65 kDa regulatory subunit A alpha isoform	Ppp2r1a	Membrane	0	845900000	954750000	784500000	900400000	1009800000	844410000	158490000	149950000	115200000	133300000	118990000	109290000	5	0	138.37	By MS/MS	By MS/MS	By MS/MS	By MS/MS	By MS/MS	By MS/MS
Q3TCN2	Up-regulated during skeletal muscle growth protein 5	Usmg5	Membrane	0	161830000	151720000	223400000	228610000	308820000	318950000	116860000	139050000	194540000	165260000	201630000	219710000	1	0	9.6222	By MS/MS	By MS/MS	By MS/MS	By MS/MS	By MS/MS	By MS/MS
Q3TDN2;D3Z2H4;D3YUP4	MICOS complex subunit Mic27	Apool	Membrane	0	112800000	184450000	195710000	168060000	209350000	225800000	35879000	51774000	58218000	45215000	45132000	51096000	2	0	27.346	By MS/MS	By MS/MS	By MS/MS	By MS/MS	By MS/MS	By MS/MS
Q62193;Q3TE40;F6V8R7	Transmembrane emp24 domain-containing protein 3	Tmed3	Membrane	0	0	9362000	5586800	20442000	19036000	18332000	0	0	0	0	0	0	1	0.0011923	2.4644		By MS/MS	By MS/MS	By MS/MS	By MS/MS	By MS/MS
Q3TEA8;Z4YKB8;Z4YKA3;A2AM65;A2AM63;A2AM62;A2AM70;A2AM69	F-box only protein 22	Fbxo22	Nuclear	0	11748000	8006000	3172100	0	2211900	2902400	7393100	5423400	0	0	0	0	3	0	6.6341	By MS/MS	By MS/MS	By matching		By MS/MS	By MS/MS
Q9R0U0;Q3TFP0;A3KG57	Ubiquitin domain-containing protein UBFD1	Ubfd1	Cytosolic	0	60725000	16787000	9735500	12860000	10664000	14722000	0	18408000	0	10441000	9063500	11794000	2	0	7.1726	By MS/MS	By MS/MS	By MS/MS	By MS/MS	By MS/MS	By MS/MS
Q69ZS7;Q3TGM7;L7N209;J3KMK0;A0A1W2P6V8;A0A1W2P833	Staphylococcal nuclease domain-containing protein 1	Snd1	Nuclear	0	716260000	690610000	605850000	540640000	709480000	684750000	82362000	86574000	82484000	65384000	62552000	64460000	3	0	144.84	By MS/MS	By MS/MS	By MS/MS	By MS/MS	By MS/MS	By MS/MS
Q3THE2;D3Z249	Mitochondrial carrier homolog 2	Mtch2	Membrane	0	137440000	160410000	239670000	138060000	131460000	152810000	46187000	51615000	76317000	43015000	37114000	41471000	3	0	37.19	By MS/MS	By MS/MS	By MS/MS	By MS/MS	By MS/MS	By MS/MS
Q3THK7	0	Try10	Matrisome Associated	ECM Regulators	787250000	868240000	1088600000	578010000	351810000	331290000	676200000	789770000	987400000	570510000	348240000	267590000	1	0	11.219	By MS/MS	By MS/MS	By MS/MS	By MS/MS	By MS/MS	By MS/MS
Q3THS6;A0A0U1RNT6;A0A0U1RNK6;A0A0U1RQB0;A0A0U1RQ95;Q91X83	Phosphatidylinositol-binding clathrin assembly protein	Picalm	Nuclear	0	39310000	105540000	73368000	86948000	90294000	71451000	26949000	30546000	21824000	26195000	21844000	19888000	4	0	37.929	By MS/MS	By MS/MS	By MS/MS	By MS/MS	By MS/MS	By MS/MS
Q3TIR3;A0A1B0GS30;Q80XE1;A0A1B0GSI8	Retrotransposon-like protein 1	Rtl1	Membrane	0	48797000	52945000	208940000	215140000	227690000	219850000	30778000	31964000	29669000	97281000	70816000	66567000	1	0	50.527	By MS/MS	By MS/MS	By MS/MS	By MS/MS	By MS/MS	By MS/MS
Q3TIU4	Cytoplasmic FMR1-interacting protein 1	Cyfip1	Cytosolic	0	164370000	50418000	51325000	35401000	38832000	37794000	52504000	32070000	34031000	24368000	23073000	20595000	3	0	19.277	By MS/MS	By MS/MS	By MS/MS	By MS/MS	By MS/MS	By MS/MS
Q3TIV5	Lysosomal Pro-X carboxypeptidase	Prcp	Cytosolic	0	17205000	24559000	20070000	6679800	0	5437300	8533900	9967500	8588200	0	0	0	2	0	29.888	By MS/MS	By MS/MS	By MS/MS	By MS/MS		By MS/MS
Q3TIX9	Putative RNA-binding protein Luc7-like 2	Luc7l2	Nuclear	0	305410000	197040000	250740000	193180000	229580000	176310000	75814000	63570000	67080000	54422000	54055000	37557000	3	0	27.238	By MS/MS	By MS/MS	By MS/MS	By MS/MS	By MS/MS	By MS/MS
Q3TJZ6;A0A3Q4EBV4	Sperm-associated antigen 7	Spag7	Nuclear	0	12125000	18007000	13565000	20433000	36691000	23976000	9882900	12941000	8896400	13215000	13742000	14442000	2	0	8.466	By MS/MS	By MS/MS	By MS/MS	By MS/MS	By MS/MS	By MS/MS
Q9R1Q9;Q3TKX1	0	Ppp2r5d	Nuclear	0	66113000	59446000	51685000	57383000	58911000	78631000	20617000	21476000	19185000	17417000	14543000	16102000	5	0	12.345	By MS/MS	By MS/MS	By MS/MS	By MS/MS	By MS/MS	By MS/MS
Q8C878;Q3TL72;Q9DBK7	Protein DEK	Dek	Nuclear	0	85145000	125170000	117500000	61702000	101020000	68167000	38036000	43733000	39745000	27397000	26498000	26010000	3	0	12.234	By MS/MS	By MS/MS	By MS/MS	By MS/MS	By MS/MS	By MS/MS
Q6P8I4;Q3TM89;F8WI88;D3YWA4	Alpha-actinin-1	Actn1	Cytoskeletal	0	269900000	290650000	294390000	219430000	276790000	207420000	46684000	47701000	46290000	42225000	36602000	33168000	1	0	61.904	By MS/MS	By MS/MS	By MS/MS	By MS/MS	By MS/MS	By MS/MS
Q3TMP8;A0A1D5RLJ0	Myb-binding protein 1A	Mybbp1a	Nuclear	0	565150000	441170000	488230000	338860000	398030000	309860000	69516000	64578000	66099000	55982000	46577000	40183000	1	0	130.81	By MS/MS	By MS/MS	By MS/MS	By MS/MS	By MS/MS	By MS/MS
Q3TMW1	Sarcalumenin	Srl	Cytosolic	0	2337800000	2806200000	3023800000	2861900000	3897000000	4441400000	276950000	337310000	345850000	364470000	406570000	454060000	1	0	143.85	By MS/MS	By MS/MS	By MS/MS	By MS/MS	By MS/MS	By MS/MS
Q80ZP8;Q3TMX5;Q9CXI5;F6USD5;F6T4L3;F7C1S6	Protein lunapark	Lnp	Cytosolic	0	34747000	28267000	47890000	16414000	18296000	25140000	14457000	11652000	19569000	11269000	8974700	11744000	4	0	9.1886	By MS/MS	By MS/MS	By MS/MS	By MS/MS	By MS/MS	By MS/MS
Q9WTX6;Q3TPM3;D3Z2H3;A0A0N4SUW1	Immunoglobulin superfamily member 1	Igsf1	Membrane	0	1323600	1586200	2001100	6645000	2762100	6336900	0	0	0	5804700	0	4665700	1	0.0014859	2.4349	By MS/MS	By MS/MS	By MS/MS	By MS/MS	By MS/MS	By MS/MS
Q80U58;Q3TQ29;Q3UR91;Q80U78;E9Q6M7;Q3TTW5;F6YD01;E9Q4Q6;E9PW51	Exosome complex component RRP40	Exosc3	Nuclear	0	3188600	13841000	7542400	0	0	0	0	0	0	0	0	0	2	0.00060187	2.5657	By MS/MS	By matching	By MS/MS
Q8K021;Q3TSA8;D3YTP4	Phosphorylase b kinase regulatory subunit beta	Phkb	Membrane	0	10166000	14106000	8117800	8229000	3041500	8840600	6120400	0	4994200	0	0	0	1	0	12.567	By MS/MS	By MS/MS	By MS/MS	By MS/MS	By MS/MS	By MS/MS
Q5EG47;Q3TUQ7	Centriolar coiled-coil protein of 110 kDa	Ccp110	Cytoskeletal	0	0	0	0	25113000	32316000	38532000	0	0	0	20472000	23354000	26285000	1	0.0039705	1.9876				By MS/MS	By MS/MS	By MS/MS
Q3TVI8;D3YUE1;D3YY15;D3Z2F0	Serine/threonine-protein phosphatase 6 regulatory subunit 1	Ppp6r1	Cytosolic	0	0	0	0	6070900	18341000	6938500	0	0	0	5321700	0	4754600	3	0	4.0654				By MS/MS	By MS/MS	By MS/MS
Q9Z2W0;Q3TVK3;Q8BPW9;A0A087WS31;A0A087WSE6;A0A087WRC1;A0A087WNX3;A0A087WSD3;A0A087WSU0	Elongator complex protein 1	Ikbkap	Cytosolic	0	117830000	109460000	77588000	60532000	53310000	70614000	31826000	32162000	23241000	26463000	19213000	21188000	1	0	40.268	By MS/MS	By MS/MS	By MS/MS	By MS/MS	By MS/MS	By MS/MS
Q3TW27;Q922L6	Serine/threonine-protein kinase MRCK beta	Cdc42bpb	Cytoskeletal	0	8578200	0	0	154840000	11829000	10537000	0	0	0	0	0	0	9	0	6.3199	By MS/MS			By MS/MS	By matching	By MS/MS
Q3TW96;Q91YN5;A0A0R4J1F6;A0A0R4J085;Q3UHZ7	Putative adenosylhomocysteinase 2	Ahcyl1	Membrane	0	82281000	66301000	68841000	36965000	26204000	33060000	24075000	20404000	18987000	17566000	12477000	12900000	10	0	20.603	By MS/MS	By MS/MS	By MS/MS	By MS/MS	By MS/MS	By MS/MS
Q3TWW8;A0A0A6YXX6	Guanine nucleotide-binding protein G(I)/G(S)/G(O) subunit gamma-5	Gng5	Cytosolic	0	38335000	80866000	78826000	39832000	92390000	75149000	16769000	83518000	36263000	34894000	68221000	57986000	3	0	4.0319	By MS/MS	By MS/MS	By MS/MS	By MS/MS	By MS/MS	By MS/MS
Q8VDQ1;Q3TXN1;D6RGL6	Synaptic vesicle membrane protein VAT-1 homolog-like	Vat1l	Cytosolic	0	9145500	11584000	6848500	0	0	0	6644900	9392500	5451000	0	0	0	2	0	6.9819	By MS/MS	By MS/MS	By MS/MS
Q8C0L6;Q3TXR6	Nischarin	Nisch	Membrane	0	5323300	3991300	0	6837700	10614000	13690000	0	0	0	6662000	7126600	7128700	2	0	8.9746	By MS/MS	By matching		By MS/MS	By MS/MS	By MS/MS
Q3TXS7;J3QN38;D6RGR5	E3 ubiquitin-protein ligase Praja-2	Pja2	Cytoskeletal	0	3986300	4783500	3214400	18565000	17577000	21370000	0	0	0	14431000	12342000	13628000	1	0	7.1201	By MS/MS	By matching	By matching	By MS/MS	By MS/MS	By MS/MS
Q921E2;Q3TXV4	Rho guanine nucleotide exchange factor 17	Arhgef17	Cytosolic	0	1837100	2073500	1545400	8651700	8805800	6581600	0	0	0	0	0	0	2	0	4.4375	By matching	By MS/MS	By matching	By MS/MS	By matching	By matching
Q3TYK3;P70257;D3YZ00;E9PUH7	Protein scribble homolog	Scrib	Membrane	0	6841600	3799600	5008800	0	0	0	0	0	0	0	0	0	2	0.0011905	2.4466	By MS/MS	By MS/MS	By MS/MS
Q3TYX3	Nuclear pore complex protein Nup214	Nup214	Nuclear	0	6132800	3257900	7247600	5192100	0	0	4067900	0	4857300	0	0	0	2	0	4.3206	By MS/MS	By MS/MS	By matching	By MS/MS
Q3TZ89	Mannosyl-oligosaccharide glucosidase	Mogs	Membrane	0	65364000	71855000	81448000	25205000	22884000	16769000	20471000	20024000	24974000	12265000	10918000	10712000	1	0	18.563	By MS/MS	By MS/MS	By MS/MS	By MS/MS	By MS/MS	By MS/MS
Q61738;Q3TZS3	Membrane-associated progesterone receptor component 2	Pgrmc2	Membrane	0	89384000	96965000	122810000	67141000	68956000	81398000	34739000	38109000	47506000	27740000	27109000	26783000	1	0	32.845	By MS/MS	By MS/MS	By MS/MS	By MS/MS	By MS/MS	By MS/MS
Q7TNC9;Q3TZT4	DNA-directed RNA polymerases I, II, and III subunit RPABC1	Polr2e	Nuclear	0	2100100	6716000	8312300	0	0	0	0	0	0	0	0	0	1	0.00033245	3.5433	By matching	By MS/MS	By MS/MS	By MS/MS		By MS/MS
Q3TZZ7;A0A1Y7VM39;A0A1Y7VNA1	E3 ubiquitin-protein ligase KCMF1	Kcmf1	Cytosolic	0	633990	593550	325140	3392400	274360	326600	0	0	0	0	0	0	3	0	5.7874	By MS/MS	By MS/MS	By matching	By MS/MS	By MS/MS	By matching
Q3U0S6	Inositol monophosphatase 3	Impad1	Nuclear	0	13773000	10232000	11840000	1339700	2313800	1925200	10172000	8383000	8433900	0	0	0	1	0.000306	2.7155	By MS/MS	By MS/MS	By MS/MS	By matching	By MS/MS	By MS/MS
Q3U186;A2AT41	Carboxypeptidase M	Cpm	Membrane	0	37337000	46515000	86224000	0	0	0	14738000	19107000	26515000	0	0	0	1	0	16.151	By MS/MS	By MS/MS	By MS/MS
Q3U1J4;A0A494B987;A0A494BAF6;A0A494BBJ6	Protein FAM98B	Fam98b	Nuclear	0	46662000	18632000	46948000	8243700	22856000	13359000	24175000	15227000	15969000	0	0	0	1	0	12.522	By MS/MS	By MS/MS	By MS/MS	By MS/MS	By MS/MS	By MS/MS
Q3U2G2;Q61316;P48722;E0CY23;A0A0N4SVU2	2-deoxynucleoside 5-phosphate N-hydrolase 1	Dnph1	Nuclear	0	22512000	10304000	0	0	0	0	0	0	0	0	0	0	1	0.00033727	3.748	By MS/MS	By MS/MS
Q3U2P1;A2AA71	Epsin-1	Epn1	Nuclear	0	10313000	18405000	14950000	6855700	3954900	0	0	12258000	9664500	0	0	0	4	0	12.703	By matching	By MS/MS	By MS/MS	By MS/MS	By matching
Q9JLJ2;Q3U367	CAAX prenyl protease 1 homolog	Zmpste24	Nuclear	0	23864000	13266000	30501000	5562400	18978000	25553000	13784000	5788000	14165000	0	0	0	2	0	7.6721	By MS/MS	By MS/MS	By MS/MS	By MS/MS	By MS/MS	By MS/MS
Q3U381	Protein LYRIC	Mtdh	Nuclear	0	117370000	84116000	101310000	114090000	161600000	131930000	31288000	28964000	27925000	28657000	28086000	25769000	7	0	41.19	By MS/MS	By MS/MS	By MS/MS	By MS/MS	By MS/MS	By MS/MS
Q3U422	DDRGK domain-containing protein 1	Ddrgk1	Cytosolic	0	13862000	12441000	14701000	0	0	4066700	9562400	0	10238000	0	0	0	1	0.0090909	1.7116	By MS/MS	By MS/MS	By MS/MS			By MS/MS
Q91V61;Q3U4F0;A0A494BB84	Protein pelota homolog	Pelo	Nuclear	0	10250000	1491900	7158400	3649800	11568000	7444500	9162900	0	6745300	0	0	0	1	0	5.7908	By MS/MS	By MS/MS	By MS/MS	By matching	By MS/MS	By matching
Q501J6;Q3U741;Q3TU25	Acetyl-CoA acetyltransferase, cytosolic	Acat2	Nuclear	0	94845000	78334000	54053000	69886000	51368000	67665000	37253000	32839000	21544000	22771000	19309000	18742000	4	0	25.155	By MS/MS	By MS/MS	By MS/MS	By MS/MS	By MS/MS	By MS/MS
Q3U7R1;A0A1W2P784	Symplekin	Sympk	Cytoskeletal	0	11369000	11180000	10616000	6326000	7892800	6370200	8748900	9099400	6253600	5764700	4849100	4240800	3	0	4.2552	By MS/MS	By MS/MS	By MS/MS	By MS/MS	By MS/MS	By MS/MS
Q3U962	28S ribosomal protein S7, mitochondrial	Mrps7	Cytosolic	0	4693100	21223000	19856000	7035200	9788000	7828600	0	7932400	10467000	9084800	10385000	8270500	1	0	8.7607	By MS/MS	By MS/MS	By MS/MS	By MS/MS	By MS/MS	By MS/MS
Q3U9G9;A0A0A6YXW3;A0A0A6YXT6;A0A0A6YW01;A0A0A6YY12;A0A0A6YWS3	Filamin-B	Flnb	Cytoskeletal	0	1360700000	1022500000	1043400000	748770000	973950000	897490000	52699000	44557000	44050000	36692000	34508000	35119000	1	0	247	By MS/MS	By MS/MS	By MS/MS	By MS/MS	By MS/MS	By MS/MS
Q3UA06	Ras-related GTP-binding protein A	Rraga	Nuclear	0	35055000	9073900	20713000	19563000	9143300	27285000	16740000	0	0	14680000	0	9904000	3	0	7.8911	By MS/MS	By MS/MS	By MS/MS	By MS/MS	By MS/MS	By MS/MS
Q9CPW4;Q3UA72	Protein NRDE2 homolog	Nrde2	Cytosolic	0	0	0	0	68101000	0	115240000	0	0	0	0	0	0	2	0.0020313	2.2076				By MS/MS		By MS/MS
Q3UBX0;D3Z7P2;D3Z3Z2;D3YX08;D3Z0I8	Phosphatidylinositol 5-phosphate 4-kinase type-2 beta	Pip4k2b	Nuclear	0	54109000	48901000	80207000	45098000	42032000	59454000	23022000	18467000	28593000	28849000	18751000	26805000	1	0	13.241	By MS/MS	By MS/MS	By MS/MS	By MS/MS	By MS/MS	By MS/MS
Q3UD01	Glutaredoxin-related protein 5, mitochondrial	Glrx5	Nuclear	0	66016000	74422000	76553000	50705000	74000000	82993000	42027000	45829000	46579000	37951000	41595000	46588000	2	0	10.793	By MS/MS	By MS/MS	By MS/MS	By MS/MS	By MS/MS	By MS/MS
Q3UDE2;F2Z423	Scaffold attachment factor B2	Safb2	Nuclear	0	1182300	1475500	9214400	1045400	844840	689670	0	0	0	0	0	0	6	0.0014663	2.3021	By matching	By MS/MS	By MS/MS	By MS/MS	By MS/MS	By matching
Q921Y0;Q8BPB0;Q3UDM0	Tenascin	Tnc	Core Matrisome	ECM Glycoproteins	72290000	58985000	77033000	152410000	679370000	203070000	11725000	12040000	12447000	14900000	63131000	18515000	2	0	106.62	By MS/MS	By MS/MS	By MS/MS	By MS/MS	By MS/MS	By MS/MS
Q3UE37	Tenascin-N	Tnn	Core Matrisome	ECM Glycoproteins	0	0	0	0	55710000	0	0	0	0	0	0	0	2	0	7.7044					By MS/MS
Q6P1B1;Q3UE92;A0A494BBG8;S4R1I3;S4R228	0	H1fx	Nuclear	0	48909000	15027000	48066000	26387000	31650000	36705000	32529000	10195000	30631000	17232000	18723000	19160000	1	0	8.083	By MS/MS	By MS/MS	By MS/MS	By MS/MS	By MS/MS	By MS/MS
Q3UEB3	28S ribosomal protein S26, mitochondrial	Mrps26	Cytosolic	0	10387000	17158000	10113000	25373000	26445000	17423000	0	12657000	0	15998000	13268000	11554000	1	0	6.0149	By MS/MS	By MS/MS	By MS/MS	By MS/MS	By MS/MS	By MS/MS
Q8VCM7;Q3UER8	0	Sec24b	Cytosolic	0	27854000	32104000	25827000	16007000	33562000	23905000	11859000	13353000	9241900	9619400	9146100	7820500	2	0	14.738	By MS/MS	By MS/MS	By MS/MS	By MS/MS	By MS/MS	By MS/MS
Q9EPC1;Q3UF75	ATP-dependent RNA helicase DDX42	Ddx42	Nuclear	0	46047000	47694000	33497000	27532000	37545000	29786000	15074000	15594000	11800000	10734000	9037900	10114000	1	0	24.777	By MS/MS	By MS/MS	By MS/MS	By MS/MS	By MS/MS	By MS/MS
Q9Z1R2;Q3UF95;G3UYQ2;G3UZT6;A0A1B0GX81;G3UXT8;G3UYZ0;G3V013;S4R183;S4R224	Rabankyrin-5	Ankfy1	Membrane	0	65721000	79496000	32496000	45445000	29193000	37045000	18106000	18475000	14406000	14085000	12189000	11066000	1	0	25.409	By MS/MS	By MS/MS	By MS/MS	By MS/MS	By MS/MS	By MS/MS
Q3UFS0	Glutamate-rich WD repeat-containing protein 1	Grwd1	Nuclear	0	33285000	27767000	23579000	10161000	11550000	10678000	19149000	12333000	8170600	5568000	9050300	5265500	2	0	9.2015	By MS/MS	By MS/MS	By MS/MS	By matching	By MS/MS	By MS/MS
Q3UFY7;A0A0R4J146	Mitofusin-1	Mfn1	Membrane	0	14596000	11973000	17047000	32840000	46340000	43708000	6609100	7503700	8224700	8025500	7751500	8980200	4	0	19.657	By MS/MS	By MS/MS	By MS/MS	By MS/MS	By MS/MS	By MS/MS
Q9JII5;Q3UGB5;D3Z4J1	[Pyruvate dehydrogenase (acetyl-transferring)] kinase isozyme 1, mitochondrial	Pdk1	Nuclear	0	4099400	3844200	3394600	9976000	19138000	33059000	0	0	0	10095000	7631900	10210000	1	0	7.4828	By MS/MS	By MS/MS	By MS/MS	By MS/MS	By MS/MS	By MS/MS
Q3UGC7;Q66JS6	WD repeat-containing protein 82	Wdr82	Nuclear	0	35413000	30930000	44160000	22205000	21950000	19643000	20546000	11328000	14561000	9330400	13627000	11429000	4	0	8.9432	By MS/MS	By MS/MS	By MS/MS	By MS/MS	By MS/MS	By MS/MS
Q3UGR5	N-acetylglucosamine-6-sulfatase	Gns	Cytosolic	0	27682000	29311000	44040000	15076000	6098400	19229000	14385000	12502000	15814000	11905000	0	10715000	1	0	10.266	By MS/MS	By MS/MS	By MS/MS	By MS/MS	By matching	By MS/MS
Q3UGX2;E9Q397;P15508	Elongation factor Tu, mitochondrial	Tufm	Cytosolic	0	666460000	803980000	780980000	862500000	720060000	787570000	156140000	176630000	164480000	153570000	139240000	159450000	3	0	71.47	By MS/MS	By MS/MS	By MS/MS	By MS/MS	By MS/MS	By MS/MS
Q61879;Q3UH59;Q5SV64;Q8BXF2	Serine/threonine-protein phosphatase CPPED1	Cpped1	Cytosolic	0	0	0	0	19432000	24939000	21577000	0	0	0	17131000	16722000	15181000	2	0.0003283	3.4535				By MS/MS	By MS/MS	By MS/MS
Q3UHD6;A0A0G2JF85;A0A0G2JG07;A0A0G2JGD5	RING finger protein 214	Rnf214	Cytosolic	0	2825700	8727700	7740500	2870400	2571800	3562600	0	6265500	5248100	0	0	0	1	0.00034014	3.8944	By matching	By MS/MS	By matching	By MS/MS	By MS/MS	By MS/MS
Q3UHJ0	Lipoma-preferred partner homolog	Lpp	Nuclear	0	52289000	20393000	28066000	27797000	33711000	30695000	20651000	13874000	14456000	17558000	15393000	14958000	1	0	11.248	By MS/MS	By MS/MS	By MS/MS	By MS/MS	By MS/MS	By MS/MS
Q3UHX2	Transportin-1	Tnpo1	Nuclear	0	159410000	176460000	124260000	124520000	127750000	94852000	32248000	39126000	33730000	31408000	27505000	25483000	3	0	38.969	By MS/MS	By MS/MS	By MS/MS	By MS/MS	By MS/MS	By MS/MS
Q3UHZ5	Beta-actin-like protein 2	Actbl2	Cytoskeletal	0	4763500000	110250000	279340000	194730000	103710000	101570000	1497000000	584150000	1434100000	1064200000	478120000	589870000	1	0	5.1249	By MS/MS	By MS/MS	By MS/MS	By MS/MS	By MS/MS	By MS/MS
Q6PDG5;Q3UID0;A0A1W2P6N7	Erlin-2	Erlin2	Membrane	0	222400000	154540000	255550000	163890000	150790000	149650000	64766000	53693000	67579000	40704000	38262000	38930000	7	0	36.946	By MS/MS	By MS/MS	By MS/MS	By MS/MS	By MS/MS	By MS/MS
Q3UJB0;A0A494B9S9	26S proteasome non-ATPase regulatory subunit 11	Psmd11	Cytosolic	0	460870000	310200000	361000000	327010000	426540000	451390000	60585000	57434000	53802000	64870000	50884000	55764000	12	0	57.504	By MS/MS	By MS/MS	By MS/MS	By MS/MS	By MS/MS	By MS/MS
Q3UKJ7	Mitochondrial Rho GTPase 1	Rhot1	Membrane	0	22739000	14557000	27359000	0	1682700	1310200	10535000	9461000	13768000	0	0	0	2	0	7.3832	By MS/MS	By MS/MS	By MS/MS		By MS/MS	By MS/MS
Q3ULD5;Q6PD20	Protein phosphatase 1 regulatory subunit 12B	Ppp1r12b	Cytosolic	0	40982000	18331000	11380000	59048000	114740000	119740000	29419000	0	0	36297000	39360000	44313000	3	0	19.718	By MS/MS	By MS/MS	By MS/MS	By MS/MS	By MS/MS	By MS/MS
Q3ULJ0	Mitochondrial inner membrane protein OXA1L	Oxa1l	Membrane	0	30483000	5959100	15884000	12915000	16551000	15484000	0	0	0	0	0	0	2	0	3.9487	By MS/MS	By MS/MS	By MS/MS	By matching	By MS/MS	By MS/MS
Q3UM45;F6TGJ2;A0A087WRA7	Enolase-phosphatase E1	Enoph1	Nuclear	0	7425000	11903000	2577500	2738700	3025600	2596000	5589000	8814800	0	0	0	0	1	0	7.8078	By MS/MS	By MS/MS	By matching	By MS/MS	By matching	By MS/MS
Q99LI8;Q3UMA3;B1ATY9;F6VV02	HIV Tat-specific factor 1 homolog	Htatsf1	Nuclear	0	59881000	55049000	50724000	44636000	38504000	37364000	24863000	27373000	24229000	24891000	17431000	16050000	1	0	14.694	By MS/MS	By MS/MS	By MS/MS	By MS/MS	By MS/MS	By MS/MS
Q3UMB9;A0A1W2P6V9	Zinc-binding alcohol dehydrogenase domain-containing protein 2	Zadh2	Cytosolic	0	36564000	29173000	31772000	13215000	14599000	15906000	14836000	13073000	13269000	10472000	9330600	9668500	2	0	8.576	By MS/MS	By MS/MS	By MS/MS	By MS/MS	By MS/MS	By MS/MS
Q3UMR5	Eukaryotic translation initiation factor 4B	Eif4b	Cytosolic	0	137680000	172200000	128980000	207460000	194990000	141470000	50753000	53974000	39336000	65527000	42195000	36851000	2	0	24.471	By MS/MS	By MS/MS	By MS/MS	By MS/MS	By MS/MS	By MS/MS
Q3UMU9	0	AW551984	Core Matrisome	ECM Glycoproteins	698270000	795000000	608220000	1598600000	1562000000	1302900000	103310000	129140000	94641000	239360000	192040000	187220000	3	0	83.933	By MS/MS	By MS/MS	By MS/MS	By MS/MS	By MS/MS	By MS/MS
Q3UN88;P21812;P11034	Sorting and assembly machinery component 50 homolog	Samm50	Membrane	0	75449000	81087000	113670000	55460000	76579000	104790000	21667000	25028000	27485000	21636000	18617000	21785000	1	0	25.255	By MS/MS	By MS/MS	By MS/MS	By MS/MS	By MS/MS	By MS/MS
Q3UPH1	Polypyrimidine tract-binding protein 1	Ptbp1	Nuclear	0	555030000	525580000	410580000	329750000	490310000	356870000	131950000	154300000	111120000	93682000	92850000	79709000	11	0	63.017	By MS/MS	By MS/MS	By MS/MS	By MS/MS	By MS/MS	By MS/MS
Q3UPL0;S4R2A9;S4R192;S4R256;S4R1T5;S4R1Y8	Alanine--tRNA ligase, cytoplasmic	Aars	Cytosolic	0	243920000	215850000	140350000	220960000	275850000	238070000	40852000	39395000	24381000	32224000	28116000	29255000	1	0	61.83	By MS/MS	By MS/MS	By MS/MS	By MS/MS	By MS/MS	By MS/MS
Q3UQ28;A0A1W2P6L9;D3Z5M7	BolA-like protein 2	Bola2	Nuclear	0	18726000	29691000	21918000	29717000	42902000	42536000	14891000	17720000	10721000	14275000	14947000	12533000	1	0	8.4433	By MS/MS	By MS/MS	By MS/MS	By MS/MS	By MS/MS	By MS/MS
Q3UQ44	Alanine aminotransferase 2	Gpt2	Cytosolic	0	48552000	84172000	80354000	0	0	0	56496000	71993000	77109000	0	0	0	2	0	4.3792	By MS/MS	By MS/MS	By MS/MS
Q3UV17	Alpha-ketoglutarate-dependent dioxygenase FTO	Fto	Nuclear	0	39395000	37351000	34690000	37404000	57058000	36968000	22997000	23056000	15524000	21601000	17789000	13468000	3	0	12.504	By MS/MS	By MS/MS	By MS/MS	By MS/MS	By MS/MS	By MS/MS
Q3UW53;E9PYV4;D3Z233;D3YYZ9	Protein FAM210A	Fam210a	Membrane	0	6739100	8725300	34544000	7855000	13113000	16351000	5895600	7272900	13721000	7243100	8393600	10489000	1	0	8.6412	By MS/MS	By MS/MS	By MS/MS	By MS/MS	By MS/MS	By MS/MS
Q3UX10	Transmembrane 9 superfamily member 4	Tm9sf4	Membrane	0	99102000	76546000	71861000	62145000	43742000	57313000	31043000	27483000	22343000	24647000	18611000	15432000	1	0	17.058	By MS/MS	By MS/MS	By MS/MS	By MS/MS	By MS/MS	By MS/MS
Q3UXG7;Q91ZW2;E9PZ15;E9Q686;A2AMC3	Wiskott-Aldrich syndrome protein family member 2	Wasf2	Cytoskeletal	0	31596000	15731000	22247000	29413000	29493000	33846000	22357000	10979000	14649000	15196000	13752000	13716000	2	0	10.523	By MS/MS	By matching	By MS/MS	By MS/MS	By MS/MS	By MS/MS
Q8K2X3;Q3UXU8	TIP41-like protein	Tiprl	Cytosolic	0	23163000	35988000	24366000	26289000	22320000	11180000	15912000	20520000	11558000	19859000	12248000	0	2	0	7.0078	By MS/MS	By MS/MS	By MS/MS	By MS/MS	By MS/MS	By MS/MS
Q3UYV9	Calcium-binding mitochondrial carrier protein Aralar1	Slc25a12	Membrane	0	423850000	417280000	717730000	426880000	547460000	790090000	51307000	64871000	88686000	67139000	62434000	85915000	2	0	121.99	By MS/MS	By MS/MS	By MS/MS	By MS/MS	By MS/MS	By MS/MS
Q3UZA1	Coagulation factor XIII A chain	F13a1	Matrisome Associated	ECM Regulators	328520000	213530000	212400000	158160000	197990000	206480000	53254000	39194000	32131000	31283000	28715000	31437000	3	0	42.402	By MS/MS	By MS/MS	By MS/MS	By MS/MS	By MS/MS	By MS/MS
Q61151;Q3UZJ4;A0A1W2P838	EH domain-containing protein 2	Ehd2	Cytoskeletal	0	262510000	220720000	244840000	150500000	197530000	160050000	35295000	38196000	30912000	31508000	30714000	31421000	2	0	68.367	By MS/MS	By MS/MS	By MS/MS	By MS/MS	By MS/MS	By MS/MS
Q9Z0P4;Q3UZP7	Selenide, water dikinase 1	Sephs1	Nuclear	0	15210000	19498000	14847000	20739000	18395000	13642000	15203000	16505000	11281000	20531000	12793000	9455400	1	0	9.4208	By MS/MS	By MS/MS	By MS/MS	By MS/MS	By MS/MS	By MS/MS
Q3V009;A0A1L1STZ6	Anoctamin-10	Ano10	Membrane	0	11530000	11430000	14618000	3667900	6998000	11006000	7125200	7394500	9486100	0	0	0	4	0	8.1184	By matching	By matching	By MS/MS	By MS/MS	By MS/MS	By MS/MS
Q91V92;Q3V117;Q3TS02	Vesicle-associated membrane protein-associated protein B	Vapb	Membrane	0	76561000	169940000	165520000	118070000	170650000	153760000	34842000	47502000	47187000	38183000	53160000	49438000	2	0	17.173	By MS/MS	By MS/MS	By MS/MS	By MS/MS	By MS/MS	By MS/MS
Q3V132	Enoyl-CoA hydratase, mitochondrial	Echs1	Cytosolic	0	395130000	267420000	471620000	289420000	286580000	329580000	130700000	83964000	144940000	131810000	91115000	109580000	1	0	25.428	By MS/MS	By MS/MS	By MS/MS	By MS/MS	By MS/MS	By MS/MS
Q3V1D3;A0A0G2JFD4;H3BIY4;O08739;H3BLC7;A0A1L1SRX2	Reticulocalbin-3	Rcn3	Cytosolic	0	583320000	402990000	296120000	365770000	503640000	388420000	196000000	164230000	99623000	111280000	142690000	121790000	6	0	67.272	By MS/MS	By MS/MS	By MS/MS	By MS/MS	By MS/MS	By MS/MS
Q3V3R1	Cytoplasmic protein NCK1	Nck1	Nuclear	0	6299100	21713000	20302000	16493000	13106000	10530000	0	11123000	9962600	15917000	9506600	0	2	0	4.7349	By MS/MS	By MS/MS	By MS/MS	By MS/MS	By MS/MS	By MS/MS
Q3V3R4	Probable D-tyrosyl-tRNA(Tyr) deacylase 2	Dtd2	Cytosolic	0	12890000	14300000	4222200	4124400	6137300	4696400	8605400	10179000	0	0	0	0	1	0.00030358	2.6253	By MS/MS	By MS/MS	By MS/MS	By MS/MS	By MS/MS	By MS/MS
Q4FK66	Dephospho-CoA kinase domain-containing protein	Dcakd	Cytosolic	0	59205000	44037000	89539000	31415000	64702000	57668000	32400000	23128000	31210000	10005000	18178000	17210000	2	0	12.083	By MS/MS	By MS/MS	By MS/MS	By MS/MS	By MS/MS	By MS/MS
Q4VAE3	UPF0587 protein C1orf123 homolog	0610037L13Rik	Cytosolic	0	65862000	62850000	49281000	60236000	64736000	17031000	49932000	26070000	31008000	35354000	27943000	28159000	6	0	8.666	By MS/MS	By MS/MS	By MS/MS	By MS/MS	By MS/MS	By MS/MS
Q4VBD2;A0A0G2JGM7	F-box-like/WD repeat-containing protein TBL1XR1	Tbl1xr1	Cytoskeletal	0	0	21265000	16394000	0	0	0	0	14177000	10544000	0	0	0	4	0.00032552	3.3803	By matching	By matching	By MS/MS
Q4VBE8	Proteasome inhibitor PI31 subunit	Psmf1	Cytosolic	0	21675000	9780000	3985100	6359600	4527900	3370600	0	0	0	0	0	0	1	0.00031496	3.0333	By MS/MS	By MS/MS	By matching	By MS/MS	By matching	By matching
Q99MW6;Q8R499;Q4ZGD8	Neutral alpha-glucosidase AB	Ganab	Cytosolic	0	608130000	596050000	509560000	467500000	392220000	471880000	72922000	73631000	57565000	58911000	44389000	46420000	1	0	93.967	By MS/MS	By MS/MS	By MS/MS	By MS/MS	By MS/MS	By MS/MS
Q505D7	Armadillo repeat-containing X-linked protein 3	Armcx3	Nuclear	0	27608000	59549000	55967000	74265000	73348000	58494000	21758000	29218000	25218000	22667000	22727000	24470000	1	0	18.518	By MS/MS	By MS/MS	By MS/MS	By MS/MS	By MS/MS	By MS/MS
Q8VE97;Q542V3;A0A0A6YWA5	Protein FAM49A	Fam49a	Cytosolic	0	10871000	8950300	5488700	2638900	2329800	2226400	5989500	6287100	4267000	0	0	0	1	0	7.5216	By MS/MS	By MS/MS	By MS/MS	By MS/MS	By MS/MS	By MS/MS
Q569Z6;Q8BZN7;F6YSQ2;F7AB07;F6YH92	F-box/WD repeat-containing protein 8	Fbxw8	Cytosolic	0	35066000	45381000	25503000	39286000	33426000	17435000	15324000	15292000	13501000	17373000	13038000	13316000	1	0	15.239	By MS/MS	By MS/MS	By MS/MS	By MS/MS	By MS/MS	By MS/MS
Q5DTJ9;A0A1W2P7G1	Isoleucine--tRNA ligase, mitochondrial	Iars2	Cytosolic	0	81275000	80012000	118270000	75443000	89826000	106750000	22742000	22826000	26082000	20625000	20029000	20237000	3	0	29.963	By MS/MS	By MS/MS	By MS/MS	By MS/MS	By MS/MS	By MS/MS
Q5EBG6	RUN and FYVE domain-containing protein 1	Rufy1	Nuclear	0	10870000	14735000	9215500	0	0	0	0	0	0	0	0	0	7	0.0042469	1.9743	By MS/MS	By MS/MS	By matching
Q5EBG8	Cleavage stimulation factor subunit 2	Cstf2	Nuclear	0	56668000	61988000	52862000	32854000	44334000	23268000	27282000	30281000	20092000	24341000	16969000	13836000	6	0	15.058	By MS/MS	By MS/MS	By MS/MS	By MS/MS	By MS/MS	By MS/MS
Q68FF6;Q5F258	Protein prune homolog	Prune	Cytosolic	0	150890000	171480000	134890000	143690000	152700000	163290000	39989000	56893000	31895000	42436000	36074000	44786000	1	0	59.119	By MS/MS	By MS/MS	By MS/MS	By MS/MS	By MS/MS	By MS/MS
Q9JIZ9;Q5F284	Cytochrome c oxidase assembly protein COX15 homolog	Cox15	Nuclear	0	15829000	405930	32918000	14053000	19219000	24751000	12589000	0	31500000	12010000	14978000	23883000	1	0	6.1179	By MS/MS	By matching	By MS/MS	By MS/MS	By MS/MS	By MS/MS
Q5F2E7	Nuclear pore complex protein Nup93	Nup93	Nuclear	0	218840000	211800000	194070000	133730000	134250000	128480000	30874000	28984000	25258000	24060000	17990000	17492000	2	0	58.794	By MS/MS	By MS/MS	By MS/MS	By MS/MS	By MS/MS	By MS/MS
Q5F2E8;Q6ZQ29	Inter-alpha-trypsin inhibitor heavy chain H5	Itih5	Matrisome Associated	ECM Regulators	7129300	5477200	9262100	18436000	13487000	28531000	0	0	0	8418000	6429200	9078500	1	0.00034002	3.8932	By MS/MS	By MS/MS	By MS/MS	By MS/MS	By MS/MS	By MS/MS
Q5FWI3	SUN domain-containing protein 2	Sun2	Nuclear	0	59168000	54491000	95292000	23018000	46665000	38492000	12476000	11939000	17635000	7588900	11015000	9723000	1	0	23.981	By MS/MS	By MS/MS	By MS/MS	By MS/MS	By MS/MS	By MS/MS
Q5I043;A0A1L1SSQ8	Eukaryotic translation initiation factor 2A	Eif2a	Cytosolic	0	161580000	153210000	136530000	91419000	121420000	148960000	31187000	35344000	23383000	31936000	25132000	28038000	4	0	47.411	By MS/MS	By MS/MS	By MS/MS	By MS/MS	By MS/MS	By MS/MS
Q5RKN9;P47753;A0A0G2JE27	26S proteasome non-ATPase regulatory subunit 5	Psmd5	Cytosolic	0	80669000	79632000	33201000	49359000	51226000	45075000	15314000	18099000	10134000	15393000	11953000	13300000	1	0	18	By MS/MS	By MS/MS	By MS/MS	By MS/MS	By MS/MS	By MS/MS
Q5RL20;Q99N89	Activator of 90 kDa heat shock protein ATPase homolog 1	Ahsa1	Cytosolic	0	133140000	145160000	53884000	108950000	161990000	134860000	41320000	38811000	19534000	30196000	33850000	32744000	2	0	30.07	By MS/MS	By MS/MS	By MS/MS	By MS/MS	By MS/MS	By MS/MS
Q9EQ61;Q5SQ20	Protein RCC2	Rcc2	Cytoskeletal	0	200580000	183140000	163950000	45041000	58247000	41797000	41362000	37920000	31411000	21181000	18384000	14584000	2	0	29.043	By MS/MS	By MS/MS	By MS/MS	By MS/MS	By MS/MS	By MS/MS
Q5SRX1;Q5SXA5;Q5SXA4	28S ribosomal protein S27, mitochondrial	Mrps27	Cytosolic	0	16933000	15260000	16018000	24599000	30735000	33787000	11065000	11044000	10821000	8329700	9398800	8395000	2	0	12.108	By MS/MS	By MS/MS	By MS/MS	By MS/MS	By MS/MS	By MS/MS
Q60634;Q5SS83	Importin-5	Ipo5	Nuclear	0	605640000	592920000	515950000	586740000	592840000	642160000	124660000	133890000	96329000	110690000	92550000	98634000	2	0	86.912	By MS/MS	By MS/MS	By MS/MS	By MS/MS	By MS/MS	By MS/MS
Q5SS91	Cytochrome P450 20A1	Cyp20a1	Membrane	0	15573000	8276700	3836900	2460400	5151500	5154900	11140000	5339100	0	0	0	0	1	0	6.52	By MS/MS	By MS/MS	By MS/MS	By MS/MS	By MS/MS	By MS/MS
Q61510;Q5SU71;Q5SU72	Inactive tyrosine-protein kinase 7	Ptk7	Membrane	0	289760000	252780000	272490000	191000000	243250000	179490000	36290000	31341000	33702000	27721000	22148000	20928000	1	0	56.927	By MS/MS	By MS/MS	By MS/MS	By MS/MS	By MS/MS	By MS/MS
Q5SUF2	Pyruvate dehydrogenase protein X component, mitochondrial	Pdhx	Cytosolic	0	35028000	24387000	45101000	33687000	36362000	42265000	16546000	25283000	22308000	20945000	15134000	22169000	3	0	8.9075	By MS/MS	By MS/MS	By MS/MS	By MS/MS	By MS/MS	By MS/MS
Q5SUH7;Q5SUH6;Q99KN9	Early endosome antigen 1	Eea1	Membrane	0	94982000	56802000	46123000	36930000	33364000	46174000	19360000	21509000	25071000	15325000	15501000	16503000	1	0	26.212	By MS/MS	By MS/MS	By MS/MS	By MS/MS	By MS/MS	By MS/MS
Q5SUR0;F6RUL9	Hypoxia-inducible factor 1-alpha inhibitor	Hif1an	Nuclear	0	34647000	19051000	13012000	45682000	28916000	43709000	11828000	12888000	10557000	22238000	11900000	13095000	1	0	17.778	By MS/MS	By MS/MS	By MS/MS	By MS/MS	By MS/MS	By MS/MS
Q61545;Q5SUT0;Q5SUS9	Collagen alpha-1(XVI) chain	Col16a1	Core Matrisome	Collagens	17551000	46239000	28650000	28534000	64753000	921550	19714000	48296000	26664000	16395000	56664000	0	3	0	7.301	By MS/MS	By MS/MS	By MS/MS	By MS/MS	By MS/MS	By MS/MS
Q60760;Q5SUW3;Q5SUW0;B1ATS7;B1ATS8	Probable threonine--tRNA ligase 2, cytoplasmic	Tarsl2	Nuclear	0	7308400	8604400	17007000	22886000	21253000	25345000	5041000	8711500	8756600	9466700	10923000	8656100	1	0	15.326	By MS/MS	By MS/MS	By MS/MS	By MS/MS	By MS/MS	By MS/MS
Q9CSB4;Q5SV54;Q5SV55	Heat shock 70 kDa protein 13	Hspa13	Nuclear	0	7394200	2190100	5501700	0	0	0	0	0	0	0	0	0	1	0.00031606	3.0908	By MS/MS	By MS/MS	By MS/MS	By MS/MS
Q8VEE4;Q5SWN2	Signal recognition particle subunit SRP68	Srp68	Nuclear	0	173400000	166800000	167000000	122740000	145340000	137270000	32271000	31784000	30231000	29173000	23546000	23192000	2	0	45.175	By MS/MS	By MS/MS	By MS/MS	By MS/MS	By MS/MS	By MS/MS
Q5SWU9;E9Q4Z2;D3Z0B3;A0A0R4J1S9;V9GWS0	Calcium-binding mitochondrial carrier protein SCaMC-1	Slc25a24	Membrane	0	176180000	189860000	189880000	109510000	140870000	129470000	42072000	44000000	47962000	34746000	34668000	33913000	2	0	31.591	By MS/MS	By MS/MS	By MS/MS	By MS/MS	By MS/MS	By MS/MS
Q5SX39	Dihydrolipoyllysine-residue acetyltransferase component of pyruvate dehydrogenase complex, mitochondrial	Dlat	Cytosolic	0	471890000	413920000	556460000	389750000	527450000	512770000	136780000	141990000	164090000	132390000	136140000	145350000	1	0	48.314	By MS/MS	By MS/MS	By MS/MS	By MS/MS	By MS/MS	By MS/MS
Q5SX40;Q1WNQ6	Leucine--tRNA ligase, cytoplasmic	Lars	Cytosolic	0	185670000	202690000	144530000	157990000	197250000	208610000	24666000	25045000	19886000	23689000	21143000	22977000	4	0	53.096	By MS/MS	By MS/MS	By MS/MS	By MS/MS	By MS/MS	By MS/MS
Q5SX75;Q60716;B0QZH3;B0QZH1;Q5SX76;B0QZH2;F6ULE1	Eukaryotic translation initiation factor 1A, X-chromosomal	Eif1ax	Cytosolic	0	29033000	25625000	67809000	106750000	115020000	85524000	28432000	32892000	31653000	57173000	59252000	44529000	16	0	6.7034	By MS/MS	By MS/MS	By MS/MS	By MS/MS	By MS/MS	By MS/MS
Q5SXJ8	Cytoskeleton-associated protein 4	Ckap4	Cytoskeletal	0	1556400000	1336700000	1972100000	1187600000	1757700000	1582500000	181560000	149150000	190270000	133770000	147680000	144420000	1	0	147.43	By MS/MS	By MS/MS	By MS/MS	By MS/MS	By MS/MS	By MS/MS
Q68FD5;Q5SXR6;F6Z1R4	Trifunctional enzyme subunit alpha, mitochondrial	Hadha	Cytosolic	0	895190000	608370000	1296700000	738980000	1036600000	1193700000	164710000	176180000	217960000	153020000	174210000	204990000	1	0	78.748	By MS/MS	By MS/MS	By MS/MS	By MS/MS	By MS/MS	By MS/MS
Q5U458;E9Q8B3	Armadillo repeat-containing protein 6	Armc6	Cytosolic	0	22169000	22324000	15789000	12861000	16868000	17194000	7939100	8437200	6935100	8938900	6361500	6500800	2	0	8.7554	By MS/MS	By MS/MS	By MS/MS	By MS/MS	By MS/MS	By MS/MS
Q5XJE5	Swi5-dependent recombination DNA repair protein 1 homolog	Sfr1	Nuclear	0	14373000	58780000	24789000	30810000	4335800	14895000	20985000	22563000	17108000	24969000	0	18181000	1	0	13.357	By MS/MS	By MS/MS	By MS/MS	By MS/MS	By matching	By MS/MS
Q5XJY5	Methionine aminopeptidase 1	Metap1	Cytosolic	0	111110000	126040000	109660000	112880000	115780000	133870000	29397000	28639000	20844000	22343000	23552000	21417000	3	0	41.772	By MS/MS	By MS/MS	By MS/MS	By MS/MS	By MS/MS	By MS/MS
Q5XKE0;A0A140LI70	60S ribosomal protein L24	Rpl24	Cytosolic	0	321610000	256580000	340370000	351580000	364490000	482590000	135790000	88753000	128460000	179180000	160560000	210260000	1	0	13.672	By MS/MS	By MS/MS	By MS/MS	By MS/MS	By MS/MS	By MS/MS
Q5XKN4	Reticulocalbin-2	Rcn2	Cytosolic	0	138350000	147790000	147260000	75839000	143520000	168230000	47487000	51602000	36172000	31182000	31477000	34622000	2	0	33.853	By MS/MS	By MS/MS	By MS/MS	By MS/MS	By MS/MS	By MS/MS
Q60520	EGF-containing fibulin-like extracellular matrix protein 1	Efemp1	Core Matrisome	ECM Glycoproteins	54358000	24627000	37373000	15447000	43737000	33614000	29102000	23670000	17894000	16155000	25926000	17879000	2	0	24.665	By MS/MS	By MS/MS	By MS/MS	By matching	By MS/MS	By MS/MS
Q60597;Z4YJV4;Q5SVY0;Q5SVY1	Engulfment and cell motility protein 1	Elmo1	Membrane	0	4402000	4473200	8065100	0	0	0	0	0	0	0	0	0	1	0	4.3288	By MS/MS	By matching	By MS/MS
Q60598;Q921L6	Phostensin	Ppp1r18	Cytoskeletal	0	17880000	7888800	12108000	0	0	0	9286900	5869300	0	0	0	0	2	0	4.7153	By MS/MS	By MS/MS	By matching
Q60648	Protein canopy homolog 4	Cnpy4	Cytosolic	0	63668000	52407000	38395000	44617000	16094000	7049400	20130000	17568000	12920000	19701000	15841000	0	2	0	18.262	By MS/MS	By MS/MS	By MS/MS	By MS/MS	By MS/MS	By matching
Q60668;F6ZV59;G5E8G0;G3X9W0;E9Q5B6;F6SHF3;F7A465;Q9D3U4;A0A0G2JFL4	Paralemmin-2	Palm2	Cytosolic	0	12399000	4146500	8921200	27731000	37947000	31746000	0	0	0	19572000	18155000	14393000	2	0	7.3926	By MS/MS	By matching	By MS/MS	By MS/MS	By MS/MS	By MS/MS
Q60675;A0A087WRP2;A0A5F8MPG7	Sec1 family domain-containing protein 1	Scfd1	Membrane	0	124250000	104960000	97725000	80286000	72204000	88759000	29777000	35283000	27361000	25304000	20870000	22144000	2	0	35.451	By MS/MS	By MS/MS	By MS/MS	By MS/MS	By MS/MS	By MS/MS
Q60676;F7BX26	Ribosomal protein S6 kinase beta-1	Rps6kb1	Nuclear	0	24928000	1196400	23919000	23045000	13888000	45501000	0	0	0	20101000	0	27960000	7	0.0014828	2.4121	By MS/MS	By matching	By MS/MS	By MS/MS	By MS/MS	By MS/MS
Q60692	Copine-3	Cpne3	Nuclear	0	132680000	57594000	176490000	39484000	36359000	43105000	46869000	33428000	43471000	32188000	18875000	21776000	12	0	23.083	By MS/MS	By MS/MS	By MS/MS	By MS/MS	By MS/MS	By MS/MS
Q60710;E9PYG9;F6TVP2;E0CXZ5	Serine/arginine repetitive matrix protein 2	Srrm2	Nuclear	0	186560000	149420000	213590000	135670000	151430000	102910000	39543000	35402000	39612000	34238000	26856000	25733000	4	0	40.631	By MS/MS	By MS/MS	By MS/MS	By MS/MS	By MS/MS	By MS/MS
Q60715	Nuclear pore complex protein Nup54	Nup54	Nuclear	0	33470000	23105000	15124000	6491900	7994600	7092800	11414000	7264200	6646400	6545000	6765100	6728700	1	0	10.795	By MS/MS	By MS/MS	By MS/MS	By MS/MS	By MS/MS	By MS/MS
Q60737;A2ANR6;Q6NSS6	Cleavage and polyadenylation specificity factor subunit 7	Cpsf7	Nuclear	0	49779000	19319000	48323000	37887000	23132000	25240000	0	0	39819000	23713000	13020000	0	1	0.00059952	2.5324	By matching	By matching	By MS/MS	By MS/MS	By matching	By MS/MS
Q60749	Mannose-1-phosphate guanyltransferase beta	Gmppb	Cytosolic	0	32641000	21543000	21996000	31169000	17406000	21659000	16419000	13098000	11106000	16707000	13103000	10378000	1	0	10.497	By MS/MS	By MS/MS	By MS/MS	By MS/MS	By MS/MS	By MS/MS
Q60766	Putative E3 ubiquitin-protein ligase UBR7	Ubr7	Cytosolic	0	8255800	10226000	6176900	0	0	0	5911400	7720500	0	0	0	0	1	0	3.9807	By MS/MS	By MS/MS	By matching
Q60770;A0A0G2JEI5	Translocation protein SEC62	Sec62	Membrane	0	70978000	32492000	47566000	17358000	33455000	31053000	25270000	22965000	35244000	17605000	26136000	24988000	1	0	11.748	By MS/MS	By MS/MS	By MS/MS	By MS/MS	By MS/MS	By MS/MS
Q60823;F8WHG5;D3YXM7;D3Z3N2;D3Z490;D3YZJ5;D3Z5X2;D3Z0M3	Isoleucine--tRNA ligase, cytoplasmic	Iars	Cytosolic	0	392990000	307620000	272270000	319320000	454200000	443690000	47091000	45929000	34862000	48407000	43962000	43983000	3	0	70.749	By MS/MS	By MS/MS	By MS/MS	By MS/MS	By MS/MS	By MS/MS
Q60864	Ras-related protein Rap-2c	Rap2c	Membrane	0	1708300	1883300	2837400	0	0	0	0	0	0	0	0	0	3	0.0014741	2.3809	By MS/MS	By matching	By MS/MS
Q60865;F6YLI0;A2BH47;F6YP03	Protein Hook homolog 3	Hook3	Cytoskeletal	0	62569000	69928000	45509000	40241000	45659000	39435000	14999000	15910000	9765700	10371000	9576900	9315800	2	0	23.457	By MS/MS	By MS/MS	By MS/MS	By MS/MS	By MS/MS	By MS/MS
Q60876	COP9 signalosome complex subunit 7b	Cops7b	Nuclear	0	64724000	66085000	69704000	134250000	0	9594900	82485000	56928000	66874000	0	0	0	1	0	4.4125	By MS/MS	By MS/MS	By MS/MS	By MS/MS		By MS/MS
Q60902;A0A1D5RLS1	Phosducin-like protein 3	Pdcl3	Nuclear	0	41724000	44393000	41749000	102280000	82223000	89729000	21860000	24047000	16630000	38879000	32933000	30438000	2	0	20.116	By MS/MS	By MS/MS	By MS/MS	By MS/MS	By MS/MS	By MS/MS
Q60931;J3QMG3	Dipeptidyl peptidase 9	Dpp9	Cytosolic	0	5520900	5672300	2312700	1410400	1305000	726150	0	5245600	0	845480	0	0	1	0.00031466	3.0278	By MS/MS	By MS/MS	By MS/MS	By MS/MS	By MS/MS	By MS/MS
Q60932;F2Z471	0	Pdlim7	Cytoskeletal	0	25261000	13239000	25015000	62509000	120620000	106590000	13773000	12459000	16463000	20069000	27199000	22017000	1	0	12.219	By MS/MS	By MS/MS	By MS/MS	By MS/MS	By MS/MS	By MS/MS
Q60936;F7B1B6;A0A0A6YXD9;F6T0A8	Sorting nexin-17	Snx17	Membrane	0	4448200	5136000	7913300	0	0	0	0	0	0	0	0	0	4	0.00031898	3.2135	By MS/MS	By MS/MS	By MS/MS
Q60960;G3UXT6;G3UZK5;G3UXW7;G3UWJ8	Protein phosphatase methylesterase 1	Ppme1	Cytosolic	0	21313000	4077100	2610900	7424100	14197000	14208000	6612100	0	0	8150300	6559100	6685300	2	0	9.4624	By MS/MS	By MS/MS	By MS/MS	By MS/MS	By MS/MS	By MS/MS
Q60967;Q6NZM8	Ribosomal L1 domain-containing protein 1	Rsl1d1	Nuclear	0	44034000	49649000	36937000	45684000	59213000	47043000	17691000	14990000	19978000	16787000	16458000	16979000	2	0	18.173	By MS/MS	By MS/MS	By MS/MS	By MS/MS	By MS/MS	By MS/MS
Q60972	Amine oxidase [flavin-containing] B	Maob	Membrane	0	45297000	29055000	48271000	0	6513200	7724400	25141000	14816000	19642000	0	0	0	3	0	10.121	By MS/MS	By MS/MS	By MS/MS		By MS/MS	By matching
Q60973;A2AFI9;A2AFJ1;F6ZLC6;F6U539	Succinate-semialdehyde dehydrogenase, mitochondrial	Aldh5a1	Cytosolic	0	9963100	13287000	10291000	0	0	0	5734700	0	6046700	0	0	0	1	0	7.7504	By matching	By MS/MS	By MS/MS			By MS/MS
Q60994;E9PWU4	Prostaglandin E synthase 2	Ptges2	Nuclear	0	1847700	12535000	0	12646000	41741000	55303000	0	0	0	11757000	13787000	12803000	1	0	13.14	By MS/MS	By MS/MS		By MS/MS	By MS/MS	By MS/MS
Q61001	3-ketoacyl-CoA thiolase, mitochondrial	Acaa2	Cytosolic	0	1090000000	1125100000	1312600000	675310000	1012800000	1099200000	182730000	224840000	236850000	168660000	169540000	206000000	2	0	113.92	By MS/MS	By MS/MS	By MS/MS	By MS/MS	By MS/MS	By MS/MS
Q61024;D3Z0C2;D3YYR0;D3Z028	Phosphoacetylglucosamine mutase	Pgm3	Cytosolic	0	44097000	53274000	38754000	24106000	35543000	29909000	15293000	18108000	10196000	12971000	9995500	8950600	2	0	16.864	By MS/MS	By MS/MS	By MS/MS	By MS/MS	By MS/MS	By MS/MS
Q61029	Eukaryotic peptide chain release factor subunit 1	Etf1	Cytosolic	0	120350000	128360000	111690000	135550000	172700000	140400000	31276000	33704000	22024000	35965000	34360000	29393000	1	0	32.235	By MS/MS	By MS/MS	By MS/MS	By MS/MS	By MS/MS	By MS/MS
Q61033	N-alpha-acetyltransferase 25, NatB auxiliary subunit	Naa25	Cytosolic	0	3044400	2496400	2074100	2970700	3939200	4284800	0	0	0	2348400	2183000	2457500	1	0	4.3697	By MS/MS	By MS/MS	By MS/MS	By MS/MS	By MS/MS	By MS/MS
Q61035;A0A494BAV2;A0A494B9A1	KN motif and ankyrin repeat domain-containing protein 2	Kank2	Cytosolic	0	56564000	29819000	47628000	18406000	35166000	27544000	13950000	9709900	14967000	14181000	12345000	10991000	1	0	14.908	By MS/MS	By MS/MS	By MS/MS	By MS/MS	By MS/MS	By MS/MS
Q61074;A0A0J9YVG0;A0A0J9YV96;A0A0J9YUB0	Serine/threonine-protein phosphatase PGAM5, mitochondrial	Pgam5	Membrane	0	29507000	18309000	13009000	29976000	52842000	24383000	16418000	11564000	0	16481000	14588000	13213000	2	0	9.5383	By MS/MS	By MS/MS	By matching	By MS/MS	By MS/MS	By MS/MS
Q61081;A0A1L1STC0	COMM domain-containing protein 2	Commd2	Cytosolic	0	5070400	5936500	0	3146600	7719800	7709300	0	0	0	0	4650000	4781300	1	0	8.0323	By MS/MS	By MS/MS		By matching	By MS/MS	By MS/MS
Q61102	BRI3-binding protein	Bri3bp	Membrane	0	10575000	9660200	11880000	5654300	7017000	7628700	0	0	0	0	0	0	2	0	4.4651	By MS/MS	By MS/MS	By MS/MS	By MS/MS	By MS/MS	By MS/MS
Q61129;A0A0G2JF07	Protein disulfide-isomerase TMX3	Tmx3	Membrane	0	55384000	26868000	62286000	22164000	15138000	28568000	28955000	12079000	31730000	19030000	0	17861000	3	0	7.3808	By MS/MS	By MS/MS	By MS/MS	By MS/MS	By MS/MS	By MS/MS
Q61136;A0A1Y7VLT3	Histone acetyltransferase type B catalytic subunit	Hat1	Nuclear	0	22315000	20503000	19234000	9319600	11980000	9169700	13839000	13076000	7764900	7474900	8025300	6911600	2	0	11.809	By MS/MS	By MS/MS	By MS/MS	By MS/MS	By MS/MS	By MS/MS
Q61142	Ubiquitin carboxyl-terminal hydrolase 47	Usp47	Cytosolic	0	110470000	103550000	95502000	194570000	249360000	253740000	15014000	16632000	12360000	23282000	18697000	19600000	2	0	65.707	By MS/MS	By MS/MS	By MS/MS	By MS/MS	By MS/MS	By MS/MS
Q61160	Tubulin-specific chaperone D	Tbcd	Cytoskeletal	0	16363000	15188000	8481800	13509000	13374000	6637700	7442600	11722000	7174300	0	0	0	1	0	12.035	By MS/MS	By MS/MS	By MS/MS	By MS/MS	By MS/MS	By matching
Q61164	Phosphoglucomutase-like protein 5	Pgm5	Cytoskeletal	0	182890000	230750000	280340000	170120000	232700000	220100000	73632000	78226000	76701000	43533000	52187000	55067000	1	0	43.234	By MS/MS	By MS/MS	By MS/MS	By MS/MS	By MS/MS	By MS/MS
Q61166	NHL repeat-containing protein 2	Nhlrc2	Cytosolic	0	4496000	4373800	3537500	6728800	3569300	6017500	0	0	0	0	0	0	1	0.0034227	2.0317	By MS/MS	By MS/MS	By MS/MS	By MS/MS	By matching	By matching
Q61171;D3Z4A4	Microtubule-associated protein 1S	Map1s	Cytoskeletal	0	60847000	55057000	58850000	14912000	24519000	19784000	18396000	18063000	15945000	16622000	10914000	16900000	5	0	16.068	By MS/MS	By MS/MS	By MS/MS	By MS/MS	By MS/MS	By MS/MS
Q61187;A0A1B0GS09;D3Z0S9;A0A1B0GRX2;A0A1B0GS10	Striatin-interacting protein 1	Strip1	Nuclear	0	5134600	5903900	9701800	2700400	5779200	8598900	0	0	6177500	0	0	4826500	1	0	6.9906	By MS/MS	By matching	By MS/MS	By MS/MS	By MS/MS	By MS/MS
Q923F1;Q61189	Phenylalanine--tRNA ligase alpha subunit	Farsa	Cytosolic	0	123170000	106540000	80185000	78213000	104220000	94052000	32389000	29067000	23313000	21555000	21444000	19046000	3	0	19.69	By MS/MS	By MS/MS	By MS/MS	By MS/MS	By MS/MS	By MS/MS
Q61233;D3YZ25;D3YVW8;D3Z7D9;D3Z311	Elongation factor Tu GTP-binding domain-containing protein 1	Eftud1	Cytosolic	0	898600	918490	578360	64144	612610	18263000	0	0	0	0	0	0	2	0.00033135	3.5176	By MS/MS	By MS/MS	By MS/MS	By matching	By MS/MS	By MS/MS
Q61239	Vacuolar protein sorting-associated protein 26B	Vps26b	Membrane	0	63105000	45170000	43833000	56580000	45517000	36885000	41005000	29196000	32258000	34857000	22131000	22730000	1	0	9.2432	By MS/MS	By MS/MS	By MS/MS	By MS/MS	By MS/MS	By MS/MS
Q61245;E9PVT8;V9GWX8	Tripartite motif-containing protein 47	Trim47	Nuclear	0	0	0	0	0	535390	0	0	0	0	0	0	0	1	0.0039852	2.0191					By MS/MS	By MS/MS
Q61247;Q5ND35	Thioredoxin-related transmembrane protein 4	Tmx4	Membrane	0	12344000	11619000	22503000	13259000	17485000	15774000	8597200	8375500	13023000	9218400	10670000	10568000	2	0.00032949	3.4761	By matching	By MS/MS	By MS/MS	By matching	By MS/MS	By MS/MS
Q61249	Protein fem-1 homolog A-B	Fem1ab	Cytosolic	0	1375400	8638500	1029100	9785000	13832000	11515000	0	7598800	0	5491300	6170300	5315900	2	0	11.517	By matching	By MS/MS	By matching	By MS/MS	By MS/MS	By MS/MS
Q61282;A0A0U1RQ88	Leucyl-cystinyl aminopeptidase	Lnpep	Membrane	0	36116000	31035000	68047000	20186000	15934000	17386000	11326000	11102000	11894000	8664400	10352000	11066000	1	0	15.498	By MS/MS	By MS/MS	By MS/MS	By MS/MS	By MS/MS	By MS/MS
Q61292;A0A0A6YWY6;A0A0A6YY71	Condensin complex subunit 2	Ncaph	Nuclear	0	13675000	0	4796800	0	0	0	0	0	0	0	0	0	1	0	4.9949	By MS/MS		By matching
Q61335	Copine-1	Cpne1	Nuclear	0	63740000	68323000	59003000	32373000	37994000	36818000	25239000	29996000	21688000	17710000	16843000	14365000	10	0	23.548	By MS/MS	By MS/MS	By MS/MS	By MS/MS	By MS/MS	By MS/MS
Q61391	Prolyl endopeptidase-like	Prepl	Cytoskeletal	0	141180000	162060000	155750000	678690000	682860000	722210000	32891000	37786000	36210000	99470000	92459000	98146000	3	0	107.31	By MS/MS	By MS/MS	By MS/MS	By MS/MS	By MS/MS	By MS/MS
Q61411	RNA-binding protein 14	Rbm14	Nuclear	0	127060000	185280000	171270000	165330000	196580000	214440000	34129000	34608000	34067000	34261000	29591000	29241000	5	0	35.727	By MS/MS	By MS/MS	By MS/MS	By MS/MS	By MS/MS	By MS/MS
Q61425	0	Zim1	Nuclear	0	60564000	33520000	90299000	22399000	37679000	38795000	31474000	26308000	0	0	0	0	1	0	4.7944	By MS/MS	By MS/MS	By MS/MS	By MS/MS	By MS/MS	By MS/MS
Q61500	Lipase maturation factor 2	Lmf2	Membrane	0	32749000	29422000	48218000	9899300	15962000	16439000	23218000	26584000	34392000	0	0	0	1	0	5.0791	By MS/MS	By MS/MS	By MS/MS	By MS/MS	By MS/MS	By MS/MS
Q61543;F8WHM5;F6RSH1;E9PWD8	mRNA export factor	Rae1	Cytoskeletal	0	52343000	41851000	38582000	24385000	26119000	16939000	15469000	13553000	10910000	13107000	13043000	13315000	2	0	16.544	By MS/MS	By MS/MS	By MS/MS	By MS/MS	By MS/MS	By MS/MS
Q61550;A0A2I3BS25	Toll-interacting protein	Tollip	Cytosolic	0	19306000	10745000	16793000	3922600	4177800	3245600	8983100	7360200	8904900	0	0	0	4	0	6.1491	By MS/MS	By MS/MS	By MS/MS	By MS/MS	By MS/MS	By MS/MS
Q61553;A0A0G2JDU7;F7BDR1	ATP-dependent 6-phosphofructokinase, platelet type	Pfkp	Cytosolic	0	9363500	7655700	5464400	40021000	27224000	53821000	0	0	0	18023000	13945000	16316000	4	0	9.0688	By matching	By MS/MS	By matching	By MS/MS	By MS/MS	By MS/MS
Q61554	0	Mettl7a1	Cytosolic	0	10049000	7630000	24065000	0	0	0	5923800	6538900	12587000	0	0	0	10	0.00033234	3.543	By MS/MS	By MS/MS	By MS/MS
Q61555	Starch-binding domain-containing protein 1	Stbd1	Membrane	0	355030000	256670000	437930000	436950000	600680000	628650000	93940000	96931000	135260000	142920000	134440000	142210000	2	0	67.053	By MS/MS	By MS/MS	By MS/MS	By MS/MS	By MS/MS	By MS/MS
Q61559;Q6PKB0;A0A1B0GSK0	Prenylcysteine oxidase-like	Pcyox1l	Cytosolic	0	8843600	6129700	5451900	3663300	4537300	4410600	0	0	0	0	0	0	2	0	3.9572	By MS/MS	By MS/MS	By MS/MS	By matching	By matching	By MS/MS
Q61576;A2A4H9;F6W360	Coiled-coil domain-containing protein 134	Ccdc134	Nuclear	0	16393000	11359000	16975000	4044000	4802300	5906400	12590000	10867000	12196000	0	0	0	3	0	6.0139	By MS/MS	By MS/MS	By MS/MS	By MS/MS	By MS/MS	By MS/MS
Q61584;A0A0G2JEP0;A0A0H2UH27;A0A0G2JGL6;A0A0G2JGH0	ER membrane protein complex subunit 1	Emc1	Membrane	0	43384000	50734000	64598000	2638400	9627100	18773000	10949000	13433000	16982000	0	8040700	13055000	3	0	25.492	By MS/MS	By MS/MS	By MS/MS	By matching	By MS/MS	By MS/MS
Q61598;A0A1Y7VL99;A0A1Y7VLG4	EF-hand domain-containing protein D2	Efhd2	Membrane	0	156870000	217970000	104290000	205320000	132330000	133950000	60245000	61197000	36097000	62420000	29234000	27035000	3	0	23.54	By MS/MS	By MS/MS	By MS/MS	By MS/MS	By MS/MS	By MS/MS
Q61599;D3YWL7;A0A0N4SVH4	Dynactin subunit 4	Dctn4	Cytoskeletal	0	184780000	27890000	300960000	18293000	19318000	21273000	0	0	0	19031000	14314000	17245000	1	0	11.262	By MS/MS	By MS/MS	By MS/MS	By MS/MS	By MS/MS	By MS/MS
Q61646	U4/U6 small nuclear ribonucleoprotein Prp31	Prpf31	Nuclear	0	20615000	7521500	3745600	14676000	14506000	12974000	11267000	14482000	5166800	7915200	7609200	5878800	1	0	6.429	By MS/MS	By MS/MS	By MS/MS	By MS/MS	By MS/MS	By MS/MS
Q61655;Q8R3C7;Q8BZY3;Q9QY15	E3 UFM1-protein ligase 1	Ufl1	Cytosolic	0	15446000	15738000	21152000	20775000	23111000	27296000	8646700	7209400	12850000	6439500	10916000	9311500	1	0	15.048	By matching	By MS/MS	By MS/MS	By MS/MS	By MS/MS	By MS/MS
Q61656;Q8BTS0;S4R1I6;B1ARB9;B1ARC0;S4R1E3	Core histone macro-H2A.2	H2afy2	Nuclear	0	179930000	161450000	273150000	81273000	119310000	92138000	46443000	41331000	70568000	30405000	35201000	26942000	1	0	23.914	By MS/MS	By MS/MS	By MS/MS	By MS/MS	By MS/MS	By MS/MS
Q61686;D3Z0U2	Nuclear export mediator factor Nemf	Nemf	Nuclear	0	2290900	3087700	1519700	0	12878000	0	0	0	0	0	0	0	1	0.0085564	1.7208	By matching	By MS/MS	By matching		By MS/MS
Q61687	Transcription elongation factor A protein-like 5	Tceal5	Nuclear	0	55055000	120310000	57573000	83289000	98769000	54896000	28867000	64230000	43402000	77033000	57109000	32580000	4	0	10.026	By MS/MS	By MS/MS	By MS/MS	By MS/MS	By MS/MS	By MS/MS
Q61699;E9Q0U7;D3Z3I9;A0A0J9YTZ7;D3Z027	Calcium uptake protein 2, mitochondrial	Micu2	Cytosolic	0	38202000	43243000	57121000	30662000	38256000	20555000	14587000	20336000	16609000	0	18085000	21353000	1	0	13.291	By MS/MS	By MS/MS	By MS/MS	By MS/MS	By MS/MS	By MS/MS
Q61702;F8WJ05	1,5-anhydro-D-fructose reductase	Akr1e2	Cytosolic	0	13184000	0	0	20552000	20379000	11180000	0	0	0	15559000	11590000	0	2	0.0014732	2.375	By MS/MS			By MS/MS	By MS/MS	By MS/MS
Q61704;A0A2I3BRQ3;CON__Q0V8M9	Nuclear pore complex protein Nup88	Nup88	Nuclear	0	18424000	9788800	18511000	4568300	0	0	10656000	7779300	9144600	0	0	0	1	0	5.6776	By MS/MS	By MS/MS	By MS/MS	By MS/MS
Q61711	DNA-directed RNA polymerase II subunit RPB2	Polr2b	Nuclear	0	26027000	30968000	22547000	16945000	14759000	7967100	10108000	9927500	9074300	0	8244100	0	1	0	8.9192	By MS/MS	By MS/MS	By MS/MS	By MS/MS	By MS/MS	By MS/MS
Q61733	Structural maintenance of chromosomes protein 2	Smc2	Nuclear	0	58722000	67501000	53432000	37246000	18142000	31081000	15327000	14256000	11139000	13863000	9344500	13147000	2	0	24.513	By MS/MS	By MS/MS	By MS/MS	By MS/MS	By MS/MS	By MS/MS
Q61753;F6ZSB7	Prolyl 3-hydroxylase 3	Leprel2	Matrisome Associated	ECM Regulators	79590000	67380000	83241000	44130000	74402000	59058000	31137000	28134000	23581000	18877000	25569000	24620000	2	0	35.059	By MS/MS	By MS/MS	By MS/MS	By MS/MS	By MS/MS	By MS/MS
Q61768;E9QAK5;P28738;P33175;A2ARD4	Aflatoxin B1 aldehyde reductase member 2	Akr7a2	Cytosolic	0	106850000	79776000	62934000	26439000	23767000	43455000	30227000	33039000	25891000	28571000	20230000	23477000	1	0	13.922	By MS/MS	By MS/MS	By MS/MS	By MS/MS	By MS/MS	By MS/MS
Q61792;A2A6H0;A2A6G9;A2A6G7;A2A6G8;A2A6G6;A2A6G0;A2A6H1	Protein phosphatase 1F	Ppm1f	Cytosolic	0	3474800	14922000	6691600	2663500	4131400	8607600	0	10478000	7820800	0	0	0	1	0	6.8984	By MS/MS	By MS/MS	By MS/MS	By matching	By MS/MS	By MS/MS
Q61823;A0A494BA05	Insulin-degrading enzyme	Ide	Nuclear	0	73163000	113490000	92860000	86537000	81034000	103830000	18398000	22750000	15042000	19131000	14397000	17234000	2	0	26.932	By MS/MS	By MS/MS	By MS/MS	By MS/MS	By MS/MS	By MS/MS
Q61830	Bifunctional glutamate/proline--tRNA ligase	Eprs	Membrane	0	868140000	925940000	832220000	725000000	809950000	889460000	83689000	87857000	68693000	72998000	64725000	73515000	3	0	143.84	By MS/MS	By MS/MS	By MS/MS	By MS/MS	By MS/MS	By MS/MS
Q61838;D3YUI3	Transcription elongation regulator 1	Tcerg1	Nuclear	0	23025000	49688000	31096000	21445000	26848000	36568000	15834000	12210000	10857000	13100000	8759400	14096000	4	0	8.3201	By MS/MS	By MS/MS	By MS/MS	By MS/MS	By MS/MS	By MS/MS
Q61881;D3Z6N3;D3Z335;D3Z0J6;D3Z2K9	Lon protease homolog, mitochondrial	Lonp1	Nuclear	0	194420000	206930000	205020000	126670000	120810000	146920000	44397000	48180000	49523000	43461000	33211000	38413000	1	0	37.935	By MS/MS	By MS/MS	By MS/MS	By MS/MS	By MS/MS	By MS/MS
Q61937;Q9DAY9;Q5SQB0;Q5SQB5	Protein unc-45 homolog B	Unc45b	Cytosolic	0	896610000	1206500000	939380000	1280700000	1503700000	1584900000	88804000	111220000	80007000	134470000	110020000	115840000	1	0	142.58	By MS/MS	By MS/MS	By MS/MS	By MS/MS	By MS/MS	By MS/MS
Q61990;B2M1R7;A0A2R8VHP9;A0A2R8VI25;Q3TT81;A0A2R8VJY1;A0A2R8VI12;A0A2R8VHY9;A0A2R8W6L5;A0A2R8VHZ0;A0A2R8VI71;A0A2R8VKN0;A0A2R8VI73;A0A2R8VHG2;A0A2R8VHN3;A0A2R8VHL8;A0A2R8VKF0;A0A2R8W6U6;A0A2R8VI15;P57722;A0A2R8VI92;E9Q7D8;A0A2R8VHI3;A0A2R8W6H3;G3UYM5	UDP-N-acetylglucosamine--peptide N-acetylglucosaminyltransferase 110 kDa subunit	Ogt	Nuclear	0	69418000	52232000	29222000	19916000	14754000	25095000	14839000	12472000	7596900	9834800	8123300	6933100	1	0	25.829	By MS/MS	By MS/MS	By MS/MS	By MS/MS	By MS/MS	By MS/MS
Q62000	Cell division cycle and apoptosis regulator protein 1	Ccar1	Nuclear	0	84342000	46086000	52599000	37915000	26249000	27144000	23726000	23201000	20011000	17039000	12248000	10272000	2	0	18.441	By MS/MS	By MS/MS	By MS/MS	By MS/MS	By MS/MS	By MS/MS
Q62009;CON__Q2KJC7	Lysophospholipid acyltransferase 7	Mboat7	Membrane	0	2702900	2646000	4611400	0	574360	583030	2246400	2170400	3897500	0	0	0	1	0	4.1982	By MS/MS	By MS/MS	By MS/MS		By matching	By MS/MS
Q62048;D3Z375	Partner of Y14 and mago	Wibg	Cytosolic	0	14146000	13364000	14541000	13206000	0	0	0	0	0	0	0	0	1	0.00033356	3.5927	By MS/MS	By MS/MS	By MS/MS	By MS/MS
Q62059	Phosphoglycolate phosphatase	Pgp	Cytosolic	0	63552000	41044000	37392000	64287000	71454000	77562000	20207000	21300000	16936000	20645000	16381000	16922000	1	0	16.122	By MS/MS	By MS/MS	By MS/MS	By MS/MS	By MS/MS	By MS/MS
Q62074	Dehydrogenase/reductase SDR family member 7C	Dhrs7c	Cytosolic	0	11669000	12452000	31551000	8987000	17141000	15517000	0	0	0	8450300	11630000	10639000	1	0	9.8701	By MS/MS	By MS/MS	By MS/MS	By MS/MS	By MS/MS	By MS/MS
Q62093	Delta-1-pyrroline-5-carboxylate dehydrogenase, mitochondrial	Aldh4a1	Cytosolic	0	163530000	140060000	147820000	301770000	307880000	426570000	57579000	50927000	48415000	75047000	70514000	83646000	1	0	32.586	By MS/MS	By MS/MS	By MS/MS	By MS/MS	By MS/MS	By MS/MS
Q62095;Q61496;Q3V086	Translation initiation factor eIF-2B subunit epsilon	Eif2b5	Nuclear	0	14377000	15384000	3741200	5716700	6498100	6566600	12004000	13124000	0	0	0	0	3	0	5.6307	By MS/MS	By MS/MS	By matching	By MS/MS	By MS/MS	By matching
Q62148	SLAIN motif-containing protein 2	Slain2	Cytoskeletal	0	54268000	19730000	57874000	87390000	77343000	106290000	0	29279000	67202000	72662000	62157000	0	2	0	4.5942	By MS/MS	By matching	By MS/MS	By MS/MS	By MS/MS	By MS/MS
Q62159;H3BL56;A0A0G2JEP8	Guanine nucleotide-binding protein-like 3	Gnl3	Nuclear	0	36875000	41804000	30892000	10292000	7522500	6696400	15384000	15703000	10740000	0	0	0	2	0	13.64	By MS/MS	By MS/MS	By MS/MS	By MS/MS	By MS/MS	By MS/MS
Q62165	Smoothelin-like protein 2	Smtnl2	Cytoskeletal	0	121260000	133180000	141830000	287000000	245700000	253410000	38527000	42497000	46832000	93353000	66310000	68058000	2	0	20.855	By MS/MS	By MS/MS	By MS/MS	By MS/MS	By MS/MS	By MS/MS
Q62167;P16381	BAG family molecular chaperone regulator 5	Bag5	Nuclear	0	15683000	16614000	11766000	7951700	8925900	9232600	0	0	0	0	0	0	1	0	7.0267	By matching	By MS/MS	By MS/MS	By MS/MS	By MS/MS	By MS/MS
Q62176;D3Z4I3;G3UWX7;G3UXG4;G3UWQ8;G3UXN1	Myosin light chain 6B	Myl6b	Cytoskeletal	Myosin light chain	1809500000	1122600000	1648000000	1550800000	1635400000	1705700000	787410000	677330000	776760000	732760000	693940000	674620000	1	0	80.337	By MS/MS	By MS/MS	By MS/MS	By MS/MS	By MS/MS	By MS/MS
Q62186;Q9D8L3	DIS3-like exonuclease 2	Dis3l2	Cytosolic	0	704460	2225800	548040	0	0	0	0	0	0	0	0	0	1	0.0072323	1.7991	By MS/MS	By MS/MS	By MS/MS
Q62189;D3Z0S6;D6RI83	Glycogen phosphorylase, brain form	Pygb	Cytosolic	0	184380000	195800000	124650000	96360000	95276000	208650000	50283000	55009000	38946000	33700000	28664000	32187000	1	0	33.087	By MS/MS	By MS/MS	By MS/MS	By MS/MS	By MS/MS	By MS/MS
Q62234;Z4YJF5;A0A3B2W4I4	Fermitin family homolog 2	Fermt2	Cytoskeletal	0	417340000	449920000	417380000	402390000	405220000	476670000	90966000	91544000	77477000	97027000	88521000	96632000	5	0	65.264	By MS/MS	By MS/MS	By MS/MS	By MS/MS	By MS/MS	By MS/MS
Q62241	Coatomer subunit alpha	Copa	Membrane	0	808510000	798090000	796540000	597480000	803890000	789450000	86330000	84092000	79135000	61451000	62403000	60715000	4	0	141.8	By MS/MS	By MS/MS	By MS/MS	By MS/MS	By MS/MS	By MS/MS
Q62261;A0A0A0MQG2;A0A494BBH5;A0A5F8MPM8;D3YWH8	Amidophosphoribosyltransferase	Ppat	Cytosolic	0	31598000	32970000	42925000	24933000	37735000	30932000	11511000	14699000	20141000	18399000	15646000	14139000	1	0	7.33	By MS/MS	By MS/MS	By MS/MS	By MS/MS	By MS/MS	By MS/MS
Q62318	Integrator complex subunit 4	Ints4	Nuclear	0	849890	1017700	0	1170500	0	0	0	0	0	0	0	0	1	0	4.4009	By MS/MS	By MS/MS		By MS/MS
Q62348	Serine/threonine-protein kinase PAK 2	Pak2	Nuclear	0	144670000	158750000	108480000	111760000	123320000	160200000	32131000	38417000	26822000	32505000	25312000	30528000	9	0	24.574	By MS/MS	By MS/MS	By MS/MS	By MS/MS	By MS/MS	By MS/MS
Q62351;Q8C872	Rootletin	Crocc	Cytoskeletal	0	9861300	4649900	22773000	10514000	9024300	10902000	7968600	0	16910000	0	0	0	1	0.0075042	1.7902	By MS/MS	By matching	By MS/MS	By MS/MS	By MS/MS	By MS/MS
Q62356	Cdc42-interacting protein 4	Trip10	Cytoskeletal	0	7669500	12570000	5775200	7510200	4745900	0	0	0	0	0	0	0	1	0.00033378	3.6022	By MS/MS	By MS/MS	By MS/MS	By MS/MS	By matching
Q62376;A0A1B0GRR8;A0A1B0GR44;A0A1B0GSX5;A0A1B0GR50;A0A1B0GR69;A0A1B0GRV8	Protein argonaute-2	Ago2	Nuclear	0	65234000	128860000	123680000	107080000	133800000	138500000	21030000	24932000	23539000	20202000	21424000	20888000	5	0	40.777	By MS/MS	By MS/MS	By MS/MS	By MS/MS	By MS/MS	By MS/MS
Q62383	Hydroxymethylglutaryl-CoA synthase, cytoplasmic	Hmgcs1	Cytosolic	0	137430000	120680000	78199000	178820000	133470000	105310000	30829000	30633000	23053000	46827000	28321000	23607000	3	0	85.91	By MS/MS	By MS/MS	By MS/MS	By MS/MS	By MS/MS	By MS/MS
Q62418	Parafibromin	Cdc73	Nuclear	0	6530900	2606800	12354000	0	0	9157400	0	0	0	0	0	0	1	0.00031596	3.088	By MS/MS	By matching	By MS/MS			By MS/MS
Q62419;A0A3B2W7K0	Cold shock domain-containing protein E1	Csde1	Cytosolic	0	217250000	270730000	238860000	329580000	328050000	270740000	37319000	37280000	31317000	42612000	33030000	30502000	5	0	61.255	By MS/MS	By MS/MS	By MS/MS	By MS/MS	By MS/MS	By MS/MS
Q62426	Acyl-CoA dehydrogenase family member 9, mitochondrial	Acad9	Nuclear	0	160640000	120690000	190400000	61771000	99603000	63847000	31981000	29976000	34773000	20594000	20789000	22247000	3	0	46.204	By MS/MS	By MS/MS	By MS/MS	By MS/MS	By MS/MS	By MS/MS
Q62433;E9Q5I8;E9Q3F9;E9PVF3;E9Q0J8;E9PZC7;E9Q7G8;E9Q147;E9Q7V2;F6VLR8;E9Q514	Mitochondrial Rho GTPase 2	Rhot2	Membrane	0	13311000	6804800	24327000	12144000	11023000	15620000	7059500	5048700	11445000	0	0	0	4	0	7.7635	By MS/MS	By MS/MS	By MS/MS	By MS/MS	By MS/MS	By MS/MS
Q62446;A0A1Y7VLK0;A0A1Y7VP01;A0A1Y7VMJ9;A0A1Y7VJ86	AFG3-like protein 2	Afg3l2	Membrane	0	46381000	67142000	62555000	70636000	58635000	40696000	20429000	23347000	24589000	19750000	16190000	16540000	2	0	27.84	By MS/MS	By MS/MS	By MS/MS	By MS/MS	By MS/MS	By MS/MS
Q62465	Eukaryotic translation initiation factor 3 subunit B	Eif3b	Cytosolic	0	404810000	395890000	275940000	291150000	321040000	335280000	79711000	87077000	61350000	66021000	56028000	55309000	2	0	55.363	By MS/MS	By MS/MS	By MS/MS	By MS/MS	By MS/MS	By MS/MS
Q62469	Myeloid leukemia factor 1	Mlf1	Cytoskeletal	0	0	0	0	3869000	11890000	4227700	0	0	0	0	0	0	2	0	4.0246				By MS/MS	By MS/MS	By MS/MS
Q62523;Q7TQE2;A0A0N4SVD2;A0A0N4SUX7;A0A0N4SVP4	Splicing factor 45	Rbm17	Nuclear	0	30483000	28890000	36048000	4732600	6283600	5772300	17290000	12776000	12976000	0	0	0	2	0	9.8401	By MS/MS	By MS/MS	By MS/MS	By MS/MS	By matching	By MS/MS
Q63810	Bcl-2-associated transcription factor 1	Bclaf1	Nuclear	0	122700000	175760000	142540000	83374000	77668000	66316000	46513000	49908000	50920000	55601000	30859000	30604000	4	0	15.516	By MS/MS	By MS/MS	By MS/MS	By MS/MS	By MS/MS	By MS/MS
Q63829	0	Pvr	Cytosolic	0	42135000	19631000	49646000	10954000	13105000	23718000	19603000	11013000	26287000	10284000	9139200	12808000	1	0	7.6015	By MS/MS	By MS/MS	By MS/MS	By MS/MS	By MS/MS	By MS/MS
Q63850	Lanosterol 14-alpha demethylase	Cyp51a1	Cytosolic	0	25032000	22421000	28951000	43018000	37481000	30920000	15256000	12685000	12798000	16280000	13760000	10231000	1	0	12.431	By MS/MS	By MS/MS	By MS/MS	By MS/MS	By MS/MS	By MS/MS
Q63918	Elongation factor G, mitochondrial	Gfm1	Cytosolic	0	48878000	54455000	50627000	21176000	26010000	31348000	18489000	15012000	16415000	14116000	13956000	13561000	1	0	15.751	By MS/MS	By MS/MS	By MS/MS	By MS/MS	By MS/MS	By MS/MS
Q63932;Q91YS7;M0QWN2;A0A1W2P7V9	Fibrinogen beta chain	Fgb	Core Matrisome	ECM Glycoproteins	7406800000	2578500000	1679900000	735740000	975160000	950790000	1056600000	414350000	268500000	142630000	176680000	151280000	2	0	152.56	By MS/MS	By MS/MS	By MS/MS	By MS/MS	By MS/MS	By MS/MS
Q64010;Q8JZR2;Q5ND50;F7D232;Q3TQV3	Heat shock 70 kDa protein 12A	Hspa12a	Cytosolic	0	4505600	39427000	13528000	0	0	0	4064600	11168000	7829200	0	0	0	3	0	12.327	By MS/MS	By MS/MS	By MS/MS
Q640N1;Q9D2L5;A0A0R4J0C4	CCR4-NOT transcription complex subunit 3	Cnot3	Nuclear	0	10571000	6320900	5539700	4201900	4201800	4050500	7820800	0	4135500	0	0	0	2	0	5.3133	By MS/MS	By MS/MS	By MS/MS	By MS/MS	By MS/MS	By MS/MS
Q64105;Q91XH5;G3UXX3;G3UZ79	Translational activator of cytochrome c oxidase 1	Taco1	Nuclear	0	13267000	0	17878000	22480000	21431000	29732000	0	0	0	15141000	13173000	16530000	1	0	3.9901	By MS/MS		By MS/MS	By MS/MS	By MS/MS	By MS/MS
Q6GTM0;Q64112	Aldose 1-epimerase	Galm	Cytosolic	0	25065000	20570000	18685000	15417000	17334000	13773000	21428000	19056000	14355000	12187000	12552000	0	1	0	8.7692	By MS/MS	By MS/MS	By MS/MS	By MS/MS	By MS/MS	By MS/MS
Q64133	Secreted phosphoprotein 24	Spp2	Cytosolic	0	0	0	0	0	0	23656000	0	0	0	0	0	0	2	0.00032616	3.4009						By MS/MS
Q64152	CCA tRNA nucleotidyltransferase 1, mitochondrial	Trnt1	Cytosolic	0	27990000	21906000	9462300	11619000	12237000	13850000	11595000	13357000	8093800	11746000	8670800	9969700	3	0	7.8914	By MS/MS	By MS/MS	By MS/MS	By MS/MS	By MS/MS	By MS/MS
Q64310;E0CXD9;F7CH13	Polyribonucleotide nucleotidyltransferase 1, mitochondrial	Pnpt1	Nuclear	0	0	0	0	6521700	9231400	2804000	0	0	0	5705800	6114500	0	1	0.00033613	3.6911				By matching	By MS/MS	By matching
Q64314	Serine/threonine-protein kinase Nek9	Nek9	Cytoskeletal	0	25155000	15681000	22703000	12678000	5566600	10941000	9178900	11179000	10084000	0	0	0	1	0	8.4112	By MS/MS	By MS/MS	By MS/MS	By MS/MS	By matching	By matching
Q64337;D3YZJ1;F6VD69	Ubiquinone biosynthesis protein COQ9, mitochondrial	Coq9	Cytosolic	0	80581000	207360000	274330000	256780000	258510000	282120000	79084000	94803000	106950000	99610000	86762000	101590000	3	0	74.39	By MS/MS	By MS/MS	By MS/MS	By MS/MS	By MS/MS	By MS/MS
Q64378;A0A3B2WBD2	N-acetyltransferase 10	Nat10	Nuclear	0	18406000	1630500	4190100	2084400	3731100	1867800	0	0	0	0	0	0	1	0	4.723	By MS/MS	By matching	By matching	By MS/MS	By matching	By matching
Q64433;Q9JI95	Procollagen galactosyltransferase 1	Colgalt1	Cytosolic	0	91364000	76607000	88250000	73014000	63519000	74172000	26750000	24842000	22766000	22262000	20512000	20890000	1	0	22.481	By MS/MS	By MS/MS	By MS/MS	By MS/MS	By MS/MS	By MS/MS
Q64442	Synaptonemal complex protein SC65	Leprel4	Cytosolic	0	21595000	16566000	10708000	24193000	40457000	29649000	10746000	12107000	9530900	13297000	10070000	8775800	1	0	12.919	By MS/MS	By MS/MS	By MS/MS	By MS/MS	By MS/MS	By MS/MS
Q64449;A2AAA9	Succinate dehydrogenase [ubiquinone] flavoprotein subunit, mitochondrial	Sdha	Membrane	0	1952900000	1502500000	2634000000	1556600000	1822900000	2359600000	239320000	224370000	330860000	229790000	209750000	242240000	2	0	134.28	By MS/MS	By MS/MS	By MS/MS	By MS/MS	By MS/MS	By MS/MS
Q64511;F6U5K2;F6XX57	Very-long-chain (3R)-3-hydroxyacyl-CoA dehydratase 3	Hacd3	Membrane	0	28953000	35017000	47233000	8833500	10757000	12182000	23276000	20621000	28076000	0	0	0	1	0	8.6158	By MS/MS	By MS/MS	By MS/MS	By MS/MS	By MS/MS	By MS/MS
Q64514;A0A087WRC0;Q05DJ9;A0A087WQR6;A0A087WP19	Enhancer of mRNA-decapping protein 3	Edc3	Cytosolic	0	1805800	6857900	6909000	0	1533700	631290	0	6986100	5953200	0	0	0	1	0.00030845	2.7815	By MS/MS	By MS/MS	By MS/MS		By MS/MS	By MS/MS
Q64522	Bromodomain-containing protein 3	Brd3	Nuclear	0	14960000	22327000	27499000	19903000	22546000	16028000	10573000	12812000	7465300	15358000	13715000	5531100	2	0	12.835	By MS/MS	By MS/MS	By MS/MS	By MS/MS	By MS/MS	By MS/MS
Q64674	Protein farnesyltransferase subunit beta	Fntb	Cytoskeletal	0	18351000	27389000	16913000	23711000	19426000	18295000	7225900	10404000	7710400	15244000	7452800	7651700	2	0	7.9507	By MS/MS	By MS/MS	By matching	By MS/MS	By MS/MS	By MS/MS
Q64691;A0A668KLF1;Q0VGP9;A2AVV5;A2AVV7;A2AVV6;A0A668KM80;A0A668KLB3;A0A668KL63;Q8C2H4	39S ribosomal protein L38, mitochondrial	Mrpl38	Cytosolic	0	5129600	5174800	5341500	0	3921600	4631100	0	0	0	0	0	0	1	0.00030893	2.8042	By matching	By MS/MS	By MS/MS		By MS/MS	By MS/MS
Q64727;A0A286YDJ4	BRO1 domain-containing protein BROX	Brox	Membrane	0	7107000	4799900	3688500	17972000	19705000	15499000	0	0	0	0	0	0	1	0.00030883	2.8007	By MS/MS	By MS/MS	By MS/MS	By MS/MS	By MS/MS	By MS/MS
Q64737;D6RCG1;A0A338P6X4;A0A338P676;A0A338P6W0	RNA polymerase II-associated factor 1 homolog	Paf1	Nuclear	0	13901000	11006000	13046000	0	0	0	5852300	7058100	5213800	0	0	0	1	0	6.2981	By MS/MS	By MS/MS	By matching
Q64739	Matrin-3	Matr3	Nuclear	0	631450000	712430000	688430000	772390000	815240000	636120000	133360000	129590000	116610000	126620000	124210000	115460000	13	0	184.46	By MS/MS	By MS/MS	By MS/MS	By MS/MS	By MS/MS	By MS/MS
Q65CL1	ATP-dependent RNA helicase DDX18	Ddx18	Nuclear	0	22190000	18553000	8213400	0	1555800	915600	13889000	10026000	8829700	0	0	0	1	0	6.98	By MS/MS	By MS/MS	By MS/MS		By MS/MS	By MS/MS
Q66JX5	Protein LZIC	Lzic	Cytosolic	0	45507000	56931000	20821000	34027000	32817000	31643000	21299000	24928000	15305000	20815000	14720000	14145000	3	0	16.109	By MS/MS	By MS/MS	By MS/MS	By MS/MS	By MS/MS	By MS/MS
Q68FH4;Q8BUU7;B7ZCT3	DCC-interacting protein 13-alpha	Appl1	Nuclear	0	74369000	20928000	9325800	20031000	28341000	27797000	16923000	12458000	9054400	11109000	12705000	9745100	2	0	11.765	By MS/MS	By MS/MS	By MS/MS	By MS/MS	By MS/MS	By MS/MS
Q69Z99;A0A0J9YTW0;A0A0J9YV10;A0A0J9YTU9	NADH dehydrogenase [ubiquinone] iron-sulfur protein 8, mitochondrial	Ndufs8	Membrane	0	90254000	97150000	162530000	35700000	47710000	44986000	47562000	54698000	74263000	34193000	50103000	51188000	2	0	9.7706	By MS/MS	By MS/MS	By MS/MS	By MS/MS	By MS/MS	By MS/MS
Q69ZQ2;A0A0N4SV90;A0A0N4SUJ7;A0A0N4SUM8	Presequence protease, mitochondrial	Pitrm1	Cytosolic	0	177900000	138850000	124670000	77257000	121870000	119310000	23081000	23755000	22068000	14344000	18990000	18096000	1	0	43.439	By MS/MS	By MS/MS	By MS/MS	By MS/MS	By MS/MS	By MS/MS
Q69ZR9	1-acyl-sn-glycerol-3-phosphate acyltransferase delta	Agpat4	Membrane	0	0	0	4527500	3090900	5920100	4677700	0	0	0	0	0	0	1	0.00032723	3.4244			By MS/MS	By matching	By MS/MS	By MS/MS
Q69ZX8	NAD(P)H-hydrate epimerase	Apoa1bp	Cytosolic	0	136240000	159200000	129600000	127280000	119750000	145240000	45070000	48428000	35334000	36522000	31214000	32025000	1	0	18.803	By MS/MS	By MS/MS	By MS/MS	By MS/MS	By MS/MS	By MS/MS
Q6A028	Splicing factor 3A subunit 1	Sf3a1	Nuclear	0	257660000	278680000	229730000	176680000	233250000	138090000	60131000	58567000	44839000	43706000	37194000	33983000	1	0	41.712	By MS/MS	By MS/MS	By MS/MS	By MS/MS	By MS/MS	By MS/MS
Q6A058	Multiple coagulation factor deficiency protein 2 homolog	Mcfd2	Cytosolic	0	40595000	54052000	2121200	22873000	2034300	25485000	40758000	51872000	0	0	0	17533000	3	0	7.7876	By MS/MS	By MS/MS	By MS/MS	By MS/MS	By MS/MS	By MS/MS
Q6A068;A0A1W2P7S8;A0A1W2P7Z8;A0A1W2P7H4;A0A1W2P855;A0A1W2P6Q8	DDB1- and CUL4-associated factor 8	Dcaf8	Nuclear	0	92934000	140960000	56346000	123860000	86562000	69780000	23545000	36281000	21315000	36967000	22653000	20967000	4	0	26.418	By MS/MS	By MS/MS	By MS/MS	By MS/MS	By MS/MS	By MS/MS
Q6A0A9	3-hydroxyisobutyryl-CoA hydrolase, mitochondrial	Hibch	Cytosolic	0	65011000	70329000	60523000	58657000	48078000	79153000	13886000	17248000	14793000	13087000	10427000	14776000	2	0	19.119	By MS/MS	By MS/MS	By MS/MS	By MS/MS	By MS/MS	By MS/MS
Q6DFV1;A0A1Y7VP55;A0A1Y7VJK1;A0A1Y7VLA8	Acetyl-CoA acetyltransferase, mitochondrial	Acat1	Cytosolic	0	1735300000	1289600000	2136900000	1147800000	1770900000	1762000000	404090000	368520000	473900000	328490000	322070000	362910000	1	0	83.729	By MS/MS	By MS/MS	By MS/MS	By MS/MS	By MS/MS	By MS/MS
Q6DFW4;A0A0A0MQ76;A0A087WQ46;A0A087WSU5;A0A087WP00;A0A087WSL8;A0A087WNW0	Eukaryotic translation initiation factor 3 subunit L	Eif3l	Cytosolic	0	407120000	358240000	363240000	344600000	397250000	352190000	65784000	65353000	59370000	63841000	50636000	51732000	2	0	60.283	By MS/MS	By MS/MS	By MS/MS	By MS/MS	By MS/MS	By MS/MS
Q6DFZ1;A0A668KLD0	Splicing factor 3B subunit 4	Sf3b4	Nuclear	0	34892000	27315000	29234000	15055000	35817000	40041000	27450000	26138000	23957000	14521000	23094000	25732000	1	0	13.01	By MS/MS	By MS/MS	By MS/MS	By MS/MS	By MS/MS	By MS/MS
Q6DVA0	Aminoacyl tRNA synthase complex-interacting multifunctional protein 2	Aimp2	Nuclear	0	42786000	43646000	46997000	77063000	76567000	94144000	31577000	41287000	37366000	44255000	34939000	39699000	2	0	22.147	By MS/MS	By MS/MS	By MS/MS	By MS/MS	By MS/MS	By MS/MS
Q6GQT1;CON__ENSEMBL:ENSBTAP00000024146	Bleomycin hydrolase	Blmh	Cytosolic	0	404710000	330100000	203500000	221180000	206120000	177900000	73914000	80237000	48145000	70665000	51305000	55565000	5	0	50.111	By MS/MS	By MS/MS	By MS/MS	By MS/MS	By MS/MS	By MS/MS
Q6GQT9	Eukaryotic peptide chain release factor GTP-binding subunit ERF3A	Gspt1	Cytosolic	0	233550000	140120000	144520000	154260000	179220000	170310000	62362000	46235000	38704000	47298000	46631000	38652000	1	0	49.014	By MS/MS	By MS/MS	By MS/MS	By MS/MS	By MS/MS	By MS/MS
Q6GQX2	Integrin-linked kinase-associated serine/threonine phosphatase 2C	Ilkap	Nuclear	0	49774000	63416000	31430000	35139000	34366000	11833000	12854000	18133000	12905000	18331000	14979000	10977000	4	0	10.326	By MS/MS	By MS/MS	By MS/MS	By MS/MS	By MS/MS	By MS/MS
Q6GT24;O08709;D3Z0Y2;Q8BG37;A0A0A6YXQ7	Nuclear pore complex protein Nup133	Nup133	Nuclear	0	52401000	29412000	32668000	5654300	1314900	7051500	11848000	13152000	13973000	0	0	0	1	0	17.761	By MS/MS	By MS/MS	By MS/MS	By MS/MS	By matching	By matching
Q6GU68;A0A1L1STF4	ADP-ribosylation factor-binding protein GGA1	Gga1	Membrane	0	11603000	28677000	15829000	0	10008000	11450000	0	10308000	5215800	0	0	0	5	0	4.2682	By MS/MS	By MS/MS	By MS/MS		By MS/MS	By MS/MS
Q6IRU2;A0A571BEU1	Saccharopine dehydrogenase-like oxidoreductase	Sccpdh	Cytosolic	0	150760000	151270000	284300000	144320000	231590000	252420000	40490000	37166000	75060000	46275000	52432000	55964000	3	0	27.854	By MS/MS	By MS/MS	By MS/MS	By MS/MS	By MS/MS	By MS/MS
Q6IRU5;F7BHJ0	Transmembrane protein 119	Tmem119	Membrane	0	15252000	14859000	21951000	0	0	0	12428000	11156000	15256000	0	0	0	1	0.0014745	2.3845	By MS/MS	By MS/MS	By MS/MS
Q6KCD5	Valacyclovir hydrolase	Bphl	Cytosolic	0	27853000	26955000	26770000	10724000	31507000	71527000	17075000	23098000	19615000	0	17918000	20870000	1	0	9.9563	By MS/MS	By MS/MS	By MS/MS	By MS/MS	By MS/MS	By MS/MS
Q6NS46	ERO1-like protein alpha	Ero1l	Membrane	0	27402000	33920000	18244000	11483000	13377000	13850000	26427000	13605000	20726000	0	0	0	1	0	5.7203	By MS/MS	By MS/MS	By MS/MS	By MS/MS	By MS/MS	By MS/MS
Q6NSR8;F6T2H5	Eukaryotic translation initiation factor 3 subunit C	Eif3c	Cytosolic	0	661440000	384230000	448700000	423160000	459560000	502030000	106510000	87492000	92625000	107920000	78512000	87740000	2	0	65.791	By MS/MS	By MS/MS	By MS/MS	By MS/MS	By MS/MS	By MS/MS
Q6NT99	Carboxymethylenebutenolidase homolog	Cmbl	Cytosolic	0	37435000	45827000	32455000	57680000	53432000	75529000	21471000	23049000	15798000	27805000	20144000	24457000	4	0	11.982	By MS/MS	By MS/MS	By MS/MS	By MS/MS	By MS/MS	By MS/MS
Q6NV83	Cytochrome b-c1 complex subunit 9	Uqcr10	Membrane	0	151160000	78551000	234000000	124870000	168990000	195290000	127340000	142360000	203040000	123070000	115900000	142490000	1	0	8.3956	By MS/MS	By MS/MS	By MS/MS	By MS/MS	By MS/MS	By MS/MS
Q6NXL1	Cytoplasmic dynein 1 light intermediate chain 1	Dync1li1	Cytoskeletal	0	138320000	133470000	121930000	160930000	181690000	183020000	22821000	23531000	19049000	26841000	21103000	24744000	1	0	58.347	By MS/MS	By MS/MS	By MS/MS	By MS/MS	By MS/MS	By MS/MS
Q9WV80;Q6NZD2;D3YWH1	Ubiquinone biosynthesis monooxygenase COQ6, mitochondrial	Coq6	Membrane	0	9386100	7129200	15166000	15053000	6806200	11613000	5521400	4601200	11203000	0	0	0	4	0.00033681	3.7069	By MS/MS	By MS/MS	By MS/MS	By MS/MS	By MS/MS	By MS/MS
Q6P069	Transmembrane emp24 domain-containing protein 4	Tmed4	Membrane	0	9538100	9525500	15934000	10922000	8790900	16026000	0	0	0	0	0	0	2	0	16.858	By MS/MS	By MS/MS	By MS/MS	By MS/MS	By MS/MS	By MS/MS
Q6P1F6;Q9CWU3;Q925E7;F6RV17;Q6ZWR4;A0A668KLA9;Q8BG02;A0A494B941;G3UXS9;A0A494B8Z0	Spartin	Spg20	Cytosolic	0	60811000	57860000	41539000	69201000	59072000	68442000	43009000	21898000	24677000	40400000	30224000	30611000	4	0	22.286	By MS/MS	By MS/MS	By MS/MS	By MS/MS	By MS/MS	By MS/MS
Q6P2B1;F6TDZ2	Single-stranded DNA-binding protein	Ssbp1	Cytosolic	0	7927200	14001000	16980000	2971100	3179200	3415800	6281900	7795900	8686900	0	0	0	1	0	5.2814	By MS/MS	By MS/MS	By MS/MS	By matching	By MS/MS	By matching
Q6P3A8	Lysine--tRNA ligase	Kars	Nuclear	0	351270000	400250000	295610000	275300000	287550000	308720000	57467000	61567000	50350000	53439000	44235000	44903000	2	0	49.547	By MS/MS	By MS/MS	By MS/MS	By MS/MS	By MS/MS	By MS/MS
Q6P4T2	Nucleoporin SEH1	Seh1l	Nuclear	0	10842000	21008000	23193000	778000	1467300	1370300	12431000	13101000	12083000	0	0	0	1	0	10.874	By MS/MS	By MS/MS	By MS/MS	By matching	By MS/MS	By matching
Q6P542	Diphosphoinositol polyphosphate phosphohydrolase 2	Nudt4	Nuclear	0	16189000	17792000	14437000	44638000	45310000	56360000	12784000	15056000	12586000	26554000	15586000	33719000	3	0	5.8841	By MS/MS	By MS/MS	By matching	By MS/MS	By MS/MS	By MS/MS
Q6P5B0	Cell surface glycoprotein MUC18	Mcam	Nuclear	0	226590000	242760000	243160000	81251000	164930000	126750000	56511000	60929000	56434000	29569000	33843000	28802000	3	0	42.582	By MS/MS	By MS/MS	By MS/MS	By MS/MS	By MS/MS	By MS/MS
Q6P5B5;Q9WVR4	Peptidyl-tRNA hydrolase 2, mitochondrial	Ptrh2	Cytosolic	0	26616000	22599000	27060000	8711300	12193000	11590000	11781000	11293000	11322000	5672300	6490600	6404400	1	0	11.878	By MS/MS	By MS/MS	By MS/MS	By MS/MS	By MS/MS	By MS/MS
Q6P5D8	Ubiquilin-1	Ubqln1	Nuclear	0	74429000	80274000	66928000	104960000	97687000	118690000	34603000	39059000	28289000	41995000	34670000	32978000	2	0	19.732	By MS/MS	By MS/MS	By MS/MS	By MS/MS	By MS/MS	By MS/MS
Q6P5E4;G3UYG7;G3UZU8;G3UY73;G3UY35	Paraspeckle component 1	Pspc1	Nuclear	0	67159000	68610000	78849000	43741000	70425000	48970000	30821000	33088000	28120000	19903000	16282000	12925000	2	0	15.807	By MS/MS	By MS/MS	By MS/MS	By MS/MS	By MS/MS	By MS/MS
Q6P5E6	Nucleoporin p58/p45	Nupl1	Cytosolic	0	14269000	16838000	13815000	0	0	0	0	7116400	5924400	0	0	0	1	0	5.573	By MS/MS	By MS/MS	By MS/MS
Q6P5F9;F6YA11;A2AKT6	Cell division cycle protein 16 homolog	Cdc16	Cytoskeletal	0	52537000	56110000	58070000	37588000	39728000	32699000	24760000	19896000	20138000	21699000	13518000	15160000	3	0	54.915	By MS/MS	By MS/MS	By MS/MS	By MS/MS	By MS/MS	By MS/MS
Q6P5H2	Mini-chromosome maintenance complex-binding protein	Mcmbp	Nuclear	0	23224000	20701000	14354000	4777500	4619600	2737400	9093500	12435000	5973100	0	0	0	2	0	6.2492	By MS/MS	By MS/MS	By MS/MS	By matching	By matching	By MS/MS
Q6P6L5	WD repeat domain phosphoinositide-interacting protein 1	Wipi1	Cytoskeletal	0	4694000	19109000	18554000	7370000	18326000	18739000	0	13102000	12157000	0	7710600	9651300	1	0	6.9127	By MS/MS	By MS/MS	By MS/MS	By MS/MS	By MS/MS	By MS/MS
Q6P8J7;P30275	Malonyl-CoA-acyl carrier protein transacylase, mitochondrial	Mcat	Cytosolic	0	6974900	0	0	3188200	5421300	4923100	0	0	0	0	0	0	2	0	4.9791	By MS/MS			By MS/MS	By MS/MS	By MS/MS
Q9JHS4;Q6P8N8;F7BB92	Endophilin-B2	Sh3glb2	Cytosolic	0	0	0	0	20649000	19902000	7642300	0	0	0	0	0	0	3	0.0014599	2.2604	By matching	By matching	By matching	By MS/MS	By MS/MS	By matching
Q6P8X1;A0A1W2P701;A0A1W2P6Y0;A0A494B972;Q80ZJ7	Glypican-6	Gpc6	Matrisome Associated	ECM-affiliated Proteins	7342400	20329000	6619500	1837600	1699700	1914400	7048000	8398500	7386700	0	0	0	2	0	6.5539	By MS/MS	By MS/MS	By MS/MS	By MS/MS	By matching	By matching
Q6P9R2;F7AVI9	Interferon regulatory factor 2-binding protein 1	Irf2bp1	Nuclear	0	16191000	41453000	34382000	18424000	14429000	22069000	13568000	13893000	11913000	11228000	9018900	11425000	1	0	10.776	By MS/MS	By MS/MS	By MS/MS	By MS/MS	By MS/MS	By MS/MS
Q6PA06;E9QND8	Protein QIL1	Qil1	Cytosolic	0	17673000	12779000	25558000	11391000	25688000	32474000	15589000	12594000	20971000	11120000	16881000	17861000	1	0.0014802	2.4074	By MS/MS	By MS/MS	By MS/MS	By MS/MS	By MS/MS	By MS/MS
Q6PAM1;A8Y5J8;A2ADZ3;A2ADZ4;A2ADZ2	CD109 antigen	Cd109	Matrisome Associated	ECM Regulators	16404000	29984000	17749000	9915200	15930000	14920000	7130600	10610000	8162800	10781000	6971000	6424800	1	0	9.7169	By MS/MS	By MS/MS	By MS/MS	By MS/MS	By MS/MS	By MS/MS
Q6PB44	Sarcoplasmic/endoplasmic reticulum calcium ATPase 1	Atp2a1	Membrane	0	4734900000	5710800000	10448000000	7031300000	8460500000	8965200000	665210000	886840000	1343500000	1023700000	934420000	1093700000	1	0	185.01	By MS/MS	By MS/MS	By MS/MS	By MS/MS	By MS/MS	By MS/MS
Q6PB66;F6V2A3	Nuclear pore complex protein Nup85	Nup85	Cytoskeletal	0	0	9118400	0	465530000	0	5485300	0	0	0	0	0	0	1	0.00030562	2.7		By MS/MS		By MS/MS		By MS/MS
Q6PB93	Citrate lyase subunit beta-like protein, mitochondrial	Clybl	Cytosolic	0	15226000	20335000	13545000	35995000	55267000	42659000	9499600	14003000	0	13331000	11774000	14683000	1	0	15.153	By MS/MS	By MS/MS	By MS/MS	By MS/MS	By MS/MS	By MS/MS
Q6PD03;A0A0A6YVV9	Nucleoporin NUP53	Nup35	Cytosolic	0	14415000	18950000	22875000	8102700	8219400	8108000	6560200	8662500	7155100	7036700	5275500	5222600	2	0	6.6673	By MS/MS	By MS/MS	By MS/MS	By MS/MS	By MS/MS	By MS/MS
Q6PD26	Protein phosphatase 1 regulatory subunit 14C	Ppp1r14c	Membrane	0	12567000	14818000	9935800	16185000	15853000	19198000	0	0	0	14044000	9416800	12827000	2	0	4.6377	By MS/MS	By MS/MS	By matching	By MS/MS	By MS/MS	By MS/MS
Q6PDI5;A2ALV7;A2ALV6;A2ALV8;A2ALW1	Leucine zipper protein 1	Luzp1	Nuclear	0	4820300	4825900	0	7103800	4140900	17167000	0	0	0	0	0	0	1	0.00030647	2.7282	By MS/MS	By MS/MS		By MS/MS	By MS/MS	By MS/MS
Q6PDL0;A0A1D5RMC1;A0A1D5RM94	RNA-binding protein 12	Rbm12	Nuclear	0	27196000	23538000	18203000	17550000	23240000	16495000	9086800	7680100	8443000	12008000	7370100	8443900	3	0	6.598	By MS/MS	By MS/MS	By MS/MS	By MS/MS	By MS/MS	By MS/MS
Q6PDY2	SH3 domain-containing kinase-binding protein 1	Sh3kbp1	Cytoskeletal	0	11615000	11127000	8632600	6852800	8461000	9141600	7245000	7239900	5498900	5540500	4544800	4929600	3	0	6.9835	By MS/MS	By MS/MS	By MS/MS	By MS/MS	By MS/MS	By MS/MS
Q6PE01	Phosphoribosyl pyrophosphate synthase-associated protein 2	Prpsap2	Cytosolic	0	35493000	14074000	7592000	2517800	2707100	3333100	21989000	15437000	10853000	0	0	0	1	0	5.6406	By MS/MS	By MS/MS	By MS/MS	By MS/MS	By MS/MS	By MS/MS
Q6PER3;D3Z6G3;A0A0J9YVB9	Beta-centractin	Actr1b	Cytoskeletal	0	39520000	41533000	30293000	20755000	30327000	29559000	27177000	31728000	20781000	18392000	25189000	22735000	3	0	14.586	By MS/MS	By MS/MS	By MS/MS	By MS/MS	By MS/MS	By MS/MS
Q8VE37;Q6PFB2;A2CER2	Ubiquitin carboxyl-terminal hydrolase 15	Usp15	Nuclear	0	22791000	43184000	26606000	67522000	84391000	70047000	18023000	21962000	14867000	20337000	18102000	17188000	2	0	16.389	By MS/MS	By MS/MS	By MS/MS	By MS/MS	By MS/MS	By MS/MS
Q6PGB6	PRA1 family protein 3	Arl6ip5	Cytoskeletal	0	177970000	148750000	169220000	119600000	114210000	113930000	114680000	124110000	114550000	69550000	79651000	80629000	1	0	13.963	By MS/MS	By MS/MS	By MS/MS	By MS/MS	By MS/MS	By MS/MS
Q6PGF7	Complement component 1 Q subcomponent-binding protein, mitochondrial	C1qbp	Nuclear	0	303420000	320400000	330350000	196520000	254960000	280950000	115320000	157040000	155310000	109100000	116430000	125980000	2	0	33.642	By MS/MS	By MS/MS	By MS/MS	By MS/MS	By MS/MS	By MS/MS
Q6PGH1	Thioredoxin-related transmembrane protein 1	Tmx1	Membrane	0	33517000	27119000	75304000	37083000	53158000	42948000	30870000	25486000	33268000	23806000	23303000	19137000	2	0	8.2068	By MS/MS	By MS/MS	By MS/MS	By MS/MS	By MS/MS	By MS/MS
Q6PGH2;Q6UY53	Beta-taxilin	Txlnb	Cytosolic	0	130910000	165290000	143860000	352750000	380220000	381370000	40276000	47356000	40334000	71913000	47971000	60975000	1	0	70.347	By MS/MS	By MS/MS	By MS/MS	By MS/MS	By MS/MS	By MS/MS
Q6PGL7;A0A0N4SV74;A0A0N4SUJ0	Tether containing UBX domain for GLUT4	Aspscr1	Nuclear	0	10965000	5645200	5037000	9455100	8378000	1748000	0	0	0	9720700	7782300	0	11	0	7.5916	By MS/MS	By MS/MS	By MS/MS	By MS/MS	By MS/MS	By MS/MS
Q6PHN9;S4R1W7	Exosome complex component RRP4	Exosc2	Nuclear	0	7741700	6992900	3906000	0	1036500	1026100	0	0	0	0	0	0	2	0.00033829	3.7982	By MS/MS	By MS/MS	By matching		By MS/MS	By matching
Q6PHU5	COP9 signalosome complex subunit 8	Cops8	Nuclear	0	51208000	70097000	46074000	51672000	57167000	48881000	28321000	28502000	17731000	22752000	20823000	18288000	2	0	9.7856	By MS/MS	By MS/MS	By MS/MS	By MS/MS	By MS/MS	By MS/MS
Q6QD59;F7C279;B8JJI4;F6WZQ6;F6QGF9	Cleft lip and palate transmembrane protein 1 homolog	Clptm1	Membrane	0	8943600	11878000	10374000	0	0	0	6047600	8304800	6568400	0	0	0	1	0	6.4338	By matching	By MS/MS	By matching
Q6R891	Mitochondrial antiviral-signaling protein	Mavs	Membrane	0	24868000	22945000	17436000	20145000	23717000	26077000	12841000	11419000	10438000	12351000	11123000	12246000	1	0	15.81	By MS/MS	By MS/MS	By MS/MS	By MS/MS	By MS/MS	By MS/MS
Q6RUT7	0	Dut	Nuclear	0	39387000	31157000	21483000	25952000	5104200	7903200	29412000	21606000	17435000	0	0	0	2	0	6.6529	By MS/MS	By MS/MS	By matching	By MS/MS	By matching	By matching
Q6WKZ8;A0A286YCB2	UBX domain-containing protein 4	Ubxn4	Nuclear	0	39073000	41734000	47104000	31748000	24149000	46270000	26988000	19009000	33389000	23641000	14081000	17123000	3	0	25.61	By MS/MS	By MS/MS	By MS/MS	By MS/MS	By MS/MS	By MS/MS
Q6XLQ8	Peroxisomal biogenesis factor 19	Pex19	Nuclear	0	118070000	84047000	64433000	99350000	138990000	118070000	33987000	28129000	24585000	33578000	28180000	30366000	1	0	41.364	By MS/MS	By MS/MS	By MS/MS	By MS/MS	By MS/MS	By MS/MS
Q6Y5D8	Myosin light chain kinase 2, skeletal/cardiac muscle	Mylk2	Nuclear	0	0	0	0	74576000	93911000	84398000	0	0	0	24607000	19742000	22115000	1	0	26.784				By MS/MS	By MS/MS	By MS/MS
Q6ZPJ3	Aminopeptidase B	Rnpep	Cytosolic	0	54702000	56195000	38813000	42698000	48239000	49739000	16012000	16671000	11006000	16345000	11067000	13123000	2	0	24.32	By MS/MS	By MS/MS	By MS/MS	By MS/MS	By MS/MS	By MS/MS
Q6ZPU9;H3BIY2;E0CXJ9;E0CXN7	Acyl-CoA synthetase family member 2, mitochondrial	Acsf2	Cytosolic	0	41408000	39350000	40151000	49907000	23991000	17357000	24061000	25413000	21559000	21437000	15102000	10626000	1	0	11.772	By MS/MS	By MS/MS	By MS/MS	By MS/MS	By MS/MS	By MS/MS
Q6ZQ11	Calcium uptake protein 1, mitochondrial	Micu1	Membrane	0	5070800	20973000	11479000	6466900	6341300	2637000	8829000	8240200	7536900	0	0	0	2	0	4.3951	By matching	By MS/MS	By MS/MS	By MS/MS	By MS/MS	By MS/MS
Q6ZQ38;D3YWC5	UPF0696 protein C11orf68 homolog	Bles03	Cytosolic	0	8141900	5489800	8114600	2942900	3679000	3961900	0	0	0	0	0	0	1	0.00030694	2.7405	By MS/MS	By MS/MS	By MS/MS	By MS/MS	By matching	By MS/MS
Q6ZQ58;Z4YJT3;Q9D423	Huntingtin-interacting protein 1	Hip1	Cytoskeletal	0	182830000	219710000	238270000	138890000	240620000	192330000	28137000	26911000	25972000	28168000	25953000	26816000	8	0	64.415	By MS/MS	By MS/MS	By MS/MS	By MS/MS	By MS/MS	By MS/MS
Q6ZQ73	FYVE and coiled-coil domain-containing protein 1	Fyco1	Cytosolic	0	11820000	4586300	5794400	32003000	45211000	50452000	7099700	5241400	6793700	9302000	9630800	8134300	2	0	14.428	By MS/MS	By MS/MS	By matching	By MS/MS	By MS/MS	By MS/MS
Q6ZQH8	Myosin-9	Myh9	Cytoskeletal	Myosin heavy chain	3482700000	2748000000	3438700000	1972100000	2585400000	2393200000	224630000	177570000	224900000	136760000	128200000	124840000	4	0	323.31	By MS/MS	By MS/MS	By MS/MS	By MS/MS	By MS/MS	By MS/MS
Q6ZQI3	Ubiquitin-associated domain-containing protein 1	Ubac1	Cytosolic	0	2075600	2016800	1089800	3117800	3955900	1064500	0	0	0	0	0	0	3	0	4.6966	By MS/MS	By MS/MS	By MS/MS	By MS/MS	By MS/MS	By MS/MS
Q6ZWM4;A0A0N4SUZ3	Vigilin	Hdlbp	Nuclear	0	590370000	421860000	487080000	470620000	610200000	571400000	48074000	43383000	44940000	44552000	46723000	44778000	6	0	136.82	By MS/MS	By MS/MS	By MS/MS	By MS/MS	By MS/MS	By MS/MS
Q6ZWN5;F7CJS8;D3YWH9;Q9CXW7;D3Z673;D3YUV6	Nitrilase homolog 1	Nit1	Cytosolic	0	7208200	1897800	4248300	1634000	2791400	1643100	0	0	0	0	0	0	4	0	6.9422	By MS/MS	By matching	By matching	By MS/MS	By matching	By matching
Q6ZWQ7	26S proteasome non-ATPase regulatory subunit 2	Psmd2	Nuclear	0	691250000	673260000	540170000	556760000	711470000	728590000	106160000	105460000	83484000	96298000	85152000	88784000	5	0	97.591	By MS/MS	By MS/MS	By MS/MS	By MS/MS	By MS/MS	By MS/MS
Q6ZWQ9;D3YV37	Heterogeneous nuclear ribonucleoprotein U-like protein 1	Hnrnpul1	Nuclear	0	80496000	75822000	130680000	96013000	291840000	79463000	55818000	54151000	63865000	57555000	46200000	42272000	1	0	31.124	By MS/MS	By MS/MS	By MS/MS	By MS/MS	By MS/MS	By MS/MS
Q6ZWV7	Sodium/potassium-transporting ATPase subunit alpha-1	Atp1a1	Membrane	0	1690100000	1009400000	1870900000	906980000	1096200000	1223800000	447460000	354920000	591530000	310300000	261360000	318930000	1	0	108.62	By MS/MS	By MS/MS	By MS/MS	By MS/MS	By MS/MS	By MS/MS
Q6ZWX6	Protein-methionine sulfoxide oxidase MICAL1	Mical1	Cytoskeletal	0	8783100	0	7357600	9700400	0	4271000	8538500	0	6691600	0	0	0	2	0.0031655	2.1121	By MS/MS		By MS/MS	By MS/MS		By matching
Q6ZWY3;D6RH49;D3YYB0;A0A0G2JEX7	Cell cycle and apoptosis regulator protein 2	Ccar2	Nuclear	0	31054000	34463000	31209000	14551000	30714000	16616000	16653000	16559000	11590000	12810000	12178000	9564700	1	0	19.377	By MS/MS	By MS/MS	By MS/MS	By MS/MS	By MS/MS	By MS/MS
Q6ZWZ2	39S ribosomal protein L50, mitochondrial	Mrpl50	Cytosolic	0	2227100	1935500	2420700	4065300	4795500	4782800	0	0	0	0	0	0	1	0.0031447	2.0507	By MS/MS	By MS/MS	By MS/MS	By matching	By MS/MS	By MS/MS
Q6ZWZ4;P47964	ATP-dependent RNA helicase DDX39A	Ddx39a	Cytosolic	0	27053000	47010000	30998000	33684000	37850000	34564000	15323000	15472000	11774000	16351000	14457000	9798400	2	0	11.046	By MS/MS	By MS/MS	By MS/MS	By MS/MS	By MS/MS	By MS/MS
Q9CPR4;Q6ZWZ7;B2RY53	Oxidoreductase NAD-binding domain-containing protein 1	Oxnad1	Cytosolic	0	0	0	4411900	5541900	2468400	9316000	0	0	0	0	0	0	1	0.008573	1.7364			By MS/MS	By matching	By matching	By MS/MS
Q71RI9;A0A0G2JGE1;D6RJ70	Ubiquitin-like modifier-activating enzyme 5	Uba5	Nuclear	0	56746000	51341000	38197000	14406000	9986400	10193000	13112000	18345000	14260000	14499000	8338300	8454200	4	0	25.528	By MS/MS	By MS/MS	By MS/MS	By MS/MS	By MS/MS	By MS/MS
Q76MZ3;G3UWL2;G3UXQ1;H3BJ83;H3BK50	Programmed cell death protein 10	Pdcd10	Membrane	0	25937000	10842000	17661000	25209000	21715000	20636000	21977000	11081000	12597000	0	0	0	3	0.00032082	3.283	By MS/MS	By matching	By MS/MS	By MS/MS	By MS/MS	By MS/MS
Q78IK2	Cullin-7	Cul7	Cytoskeletal	0	79572000	103170000	70515000	64041000	79848000	174570000	34128000	37803000	28290000	34511000	35994000	33303000	6	0	29.551	By MS/MS	By MS/MS	By MS/MS	By MS/MS	By MS/MS	By MS/MS
Q78IK4;B1AV14	Mitochondrial intermembrane space import and assembly protein 40	Chchd4	Cytosolic	0	40367000	38634000	54065000	34029000	44337000	23761000	19003000	19210000	26742000	18951000	19773000	21136000	1	0	4.3745	By MS/MS	By MS/MS	By MS/MS	By MS/MS	By MS/MS	By MS/MS
Q78IS1	Galectin-related protein	Lgalsl	Matrisome Associated	ECM-affiliated Proteins	7129600	7414100	5739800	10578000	15509000	18139000	5205700	5264500	4265000	6757900	6800600	7099700	2	0	5.1083	By MS/MS	By MS/MS	By matching	By MS/MS	By MS/MS	By MS/MS
Q78JE5;D6REV6;Q3V492	LIM and cysteine-rich domains protein 1	Lmcd1	Nuclear	0	202570000	195450000	131410000	639450000	820170000	705690000	42233000	53093000	39930000	121890000	93856000	99283000	1	0	63.474	By MS/MS	By MS/MS	By MS/MS	By MS/MS	By MS/MS	By MS/MS
Q78JW9;A0A0U1RQ55	EPM2A-interacting protein 1	Epm2aip1	Nuclear	0	22399000	30253000	23802000	12249000	10526000	13780000	7001300	9966700	5314200	5290800	5188000	5075100	1	0	21.161	By MS/MS	By MS/MS	By MS/MS	By MS/MS	By MS/MS	By MS/MS
Q78PG9	COBW domain-containing protein 1	Cbwd1	Cytosolic	0	2058000	1007100	1475900	1982600	2395200	14741000	0	0	0	0	0	0	1	0.00032541	3.3786	By MS/MS	By MS/MS	By matching	By MS/MS	By MS/MS	By MS/MS
Q78PY7;Q3TJ56;E9Q3E9	Heterogeneous nuclear ribonucleoprotein U	Hnrnpu	Cytoskeletal	0	2760800000	2763700000	2128400000	2116700000	2263200000	2090600000	522960000	527370000	457320000	394070000	336620000	313410000	1	0	116.11	By MS/MS	By MS/MS	By MS/MS	By MS/MS	By MS/MS	By MS/MS
Q78XF5	Motile sperm domain-containing protein 1	Mospd1	Nuclear	0	18562000	28007000	51737000	37416000	52014000	39440000	17423000	15589000	23113000	21474000	17097000	18250000	1	0	14.39	By MS/MS	By MS/MS	By MS/MS	By MS/MS	By MS/MS	By MS/MS
Q791V5;A2AFW6;Q9D050	Phosphate carrier protein, mitochondrial	Slc25a3	Membrane	0	1687600000	1393400000	2556500000	1613300000	1854700000	2066400000	758140000	943760000	1390800000	545950000	796250000	933870000	1	0	72.497	By MS/MS	By MS/MS	By MS/MS	By MS/MS	By MS/MS	By MS/MS
Q792Z1	RNA-binding protein 39	Rbm39	Cytoskeletal	0	89512000	95174000	67311000	64349000	91323000	72040000	28438000	31239000	22095000	28370000	23359000	20427000	5	0	26.151	By MS/MS	By MS/MS	By MS/MS	By MS/MS	By MS/MS	By MS/MS
Q7M6Y3;A0A1L1SUR7;A0A140LHG9;A0A087WSI9	Translocation protein SEC63 homolog	Sec63	Membrane	0	19894000	14639000	21669000	1770300	2259900	3342700	7646800	8504900	11285000	0	0	0	1	0	6.3851	By MS/MS	By MS/MS	By MS/MS	By MS/MS	By matching	By matching
Q7M732	Dynein heavy chain 5, axonemal	Dnah5	Cytoskeletal	0	13968000	11083000	10582000	0	0	0	0	0	0	0	0	0	1	0.0014736	2.3769	By MS/MS	By MS/MS	By MS/MS
Q7TMB8;A0A0R4J119;A0A0U1RQ05	GDP-fucose protein O-fucosyltransferase 2	Pofut2	Cytosolic	0	23543000	43039000	23431000	38205000	57142000	20886000	24691000	24504000	24336000	13843000	18633000	17204000	4	0	10.594	By MS/MS	By MS/MS	By MS/MS	By MS/MS	By MS/MS	By MS/MS
Q7TMM9	ATP-dependent RNA helicase DHX36	Dhx36	Nuclear	0	4162300	4385000	0	3444900	4687600	3350500	0	0	0	0	0	0	1	0	4.7215	By MS/MS	By MS/MS		By matching	By MS/MS	By matching
Q7TMR0;A0A140LHY2	Histone-lysine N-methyltransferase SETD7	Setd7	Nuclear	0	14366000	11286000	12406000	11115000	9134800	9857100	10393000	9171300	9399600	7998500	6115900	6423000	1	0	6.3995	By MS/MS	By MS/MS	By MS/MS	By MS/MS	By MS/MS	By MS/MS
Q7TNC4;E9Q715;Q05CX5	0	Hnrnpr	Nuclear	0	555410000	388800000	476200000	297780000	388240000	420510000	180120000	178790000	166990000	122550000	123080000	130030000	5	0	46.192	By MS/MS	By MS/MS	By MS/MS	By MS/MS	By MS/MS	By MS/MS
Q7TNE3;Q5SX56	Protein syndesmos	Nudt16l1	Nuclear	0	50196000	45706000	27994000	8765000	9420500	9183200	19696000	19071000	11939000	0	0	0	6	0	13.196	By MS/MS	By MS/MS	By MS/MS	By matching	By MS/MS	By MS/MS
Q7TNL5;Q91V89;Q60996;Q6PD28;A0A1Y7VIR0	Filamin-C	Flnc	Cytoskeletal	0	8110200000	8404100000	10019000000	18282000000	20470000000	20062000000	319590000	342120000	366170000	667460000	559970000	597940000	1	0	323.31	By MS/MS	By MS/MS	By MS/MS	By MS/MS	By MS/MS	By MS/MS
Q7TNL9	Chondroitin sulfate proteoglycan 4	Cspg4	Matrisome Associated	ECM-affiliated Proteins	186430000	186970000	240090000	292890000	358480000	348380000	26286000	26202000	26938000	29735000	29713000	31454000	1	0	131.53	By MS/MS	By MS/MS	By MS/MS	By MS/MS	By MS/MS	By MS/MS
Q7TNV0;E9Q8Y1;D3YVJ6	Importin-4	Ipo4	Nuclear	0	138460000	116720000	135660000	142420000	150810000	146840000	27200000	26599000	21265000	27488000	22006000	20522000	4	0	52	By MS/MS	By MS/MS	By MS/MS	By MS/MS	By MS/MS	By MS/MS
Q7TPR4	Splicing factor, proline- and glutamine-rich	Sfpq	Nuclear	0	944740000	1001400000	848500000	795050000	885690000	619030000	232010000	218080000	194290000	165790000	154680000	126310000	1	0	62.43	By MS/MS	By MS/MS	By MS/MS	By MS/MS	By MS/MS	By MS/MS
Q7TPV4	Immunity-related GTPase family Q protein	Irgq	Cytosolic	0	4186000	8666900	3112300	16449000	17191000	18968000	0	7863900	0	7454700	5356000	6072700	1	0	7.6427	By MS/MS	By MS/MS	By MS/MS	By MS/MS	By MS/MS	By MS/MS
Q7TQ48	Anamorsin	Ciapin1	Nuclear	0	28154000	32525000	17712000	32748000	37048000	35897000	15594000	17352000	8990400	14559000	11700000	12250000	3	0	24.599	By MS/MS	By MS/MS	By MS/MS	By MS/MS	By MS/MS	By MS/MS
Q7TQ95;A2ASL8;A2ASM1;A2ASM0	Inositol monophosphatase 2	Impa2	Cytosolic	0	18487000	22212000	14735000	31463000	24039000	27434000	11472000	11078000	13198000	30870000	16156000	21836000	1	0	5.2261	By MS/MS	By MS/MS	By MS/MS	By MS/MS	By MS/MS	By MS/MS
Q7TQA1	Translocating chain-associated membrane protein 1	Tram1	Membrane	0	15061000	15306000	16407000	9770900	14949000	13990000	12328000	0	13915000	8485700	9988700	9789700	1	0	7.9361	By MS/MS	By MS/MS	By MS/MS	By MS/MS	By MS/MS	By MS/MS
Q7TQK4;F6TGV1	Ras-related protein Rab-14	Rab14	Membrane	0	252850000	233340000	317450000	243680000	274440000	265640000	154360000	151980000	152770000	101880000	91016000	98342000	3	0	53.233	By MS/MS	By MS/MS	By MS/MS	By MS/MS	By MS/MS	By MS/MS
Q7TSH2	40S ribosomal protein S5	Rps5	Cytosolic	0	445960000	576690000	538050000	449760000	688360000	637110000	121080000	139110000	118330000	123260000	112480000	110580000	4	0	31.447	By MS/MS	By MS/MS	By MS/MS	By MS/MS	By MS/MS	By MS/MS
Q7TSH4	Ester hydrolase C11orf54 homolog	0	Cytosolic	0	53725000	55713000	36171000	23281000	15992000	19232000	17196000	20730000	10937000	13806000	12775000	8973600	3	0	15.275	By MS/MS	By MS/MS	By MS/MS	By MS/MS	By MS/MS	By MS/MS
Q7TSI3;A0A0U1RQ86;A0A0U1RNI2	Fat storage-inducing transmembrane protein 1	Fitm1	Membrane	0	32411000	41048000	103170000	41484000	68301000	75427000	21268000	30595000	46828000	22102000	28718000	35306000	1	0	6.4357	By MS/MS	By MS/MS	By MS/MS	By MS/MS	By MS/MS	By MS/MS
Q7TT37	Endosialin	Cd248	Membrane	0	10278000	6553200	974010	0	0	0	7810600	5318000	0	0	0	0	1	0	4.5806	By MS/MS	By MS/MS	By matching	By MS/MS	By MS/MS
Q7TT50;Q3UU96;D6RI32;E9Q6J9;H7BX44;D3YYN8;E9PVY0;A0A1D5RLQ9;P54265	Isocitrate dehydrogenase [NAD] subunit, mitochondrial	Idh3b	Cytosolic	0	98768000	160030000	336520000	366810000	387320000	481740000	65549000	93828000	94122000	96255000	95516000	126160000	3	0	48.043	By MS/MS	By MS/MS	By MS/MS	By MS/MS	By MS/MS	By MS/MS
Q80SW1;Q68FL4;H3BKT5;F8WI65;F8WGT1;A0A0N4SUY4;F7ATQ6;D3Z2Q0;H3BL31;D3YYM7	Hemoglobin subunit alpha	haemaglobin alpha 2	Cytosolic	0	26990000000	20707000000	14299000000	12345000000	17303000000	15356000000	7681800000	6559400000	3858100000	3683300000	4266000000	3615000000	2	0	69.16	By MS/MS	By MS/MS	By MS/MS	By MS/MS	By MS/MS	By MS/MS
Q80SZ7;D3Z7Q3;A0A3B2WD42	Eukaryotic initiation factor 4A-III	Eif4a3	Nuclear	0	290140000	204220000	298330000	226990000	263200000	278430000	78482000	58496000	74857000	67716000	56363000	55902000	5	0	32.219	By MS/MS	By MS/MS	By MS/MS	By MS/MS	By MS/MS	By MS/MS
Q80TB8;D3Z434	NADH-ubiquinone oxidoreductase 75 kDa subunit, mitochondrial	Ndufs1	Membrane	0	839840000	776290000	1260700000	792450000	955160000	1078500000	80751000	92738000	122820000	95490000	81651000	95718000	5	0	99.115	By MS/MS	By MS/MS	By MS/MS	By MS/MS	By MS/MS	By MS/MS
Q80TM9;F6ZL69	Sorting nexin-9	Snx9	Membrane	0	10247000	3518800	4947200	0	0	0	7106700	2320800	2775200	0	0	0	1	0.0039761	2	By MS/MS	By matching	By matching
Q80U04	Protein MEMO1	Memo1	Cytosolic	0	26916000	26600000	13209000	37230000	58685000	54490000	14764000	15139000	8940700	10954000	12478000	12275000	6	0	21.734	By MS/MS	By MS/MS	By MS/MS	By MS/MS	By MS/MS	By MS/MS
Q80U35;A0A140LIQ0	Protein kinase C delta-binding protein	Prkcdbp	Cytosolic	0	4561300	4468100	3760800	9738600	16212000	11693000	0	0	0	0	0	0	1	0.00031104	2.8793	By MS/MS	By MS/MS	By MS/MS	By MS/MS	By MS/MS	By MS/MS
Q80U72;Q80VQ1	Serine/threonine-protein kinase 38	Stk38	Nuclear	0	2411000	2037300	1542300	19862000	21796000	22701000	0	0	0	12599000	10547000	11548000	6	0	5.4852	By matching	By MS/MS	By matching	By MS/MS	By MS/MS	By MS/MS
Q80U93;A0A0A6YW83	Polyglutamine-binding protein 1	Pqbp1	Cytoskeletal	0	12017000	9099100	7536900	12276000	12139000	10405000	0	0	0	10984000	6983000	6629000	3	0.00031696	3.1373	By MS/MS	By MS/MS	By MS/MS	By MS/MS	By matching	By MS/MS
Q80UE5;Q80UE4;A0A1W2P8C0	Basic leucine zipper and W2 domain-containing protein 2	Bzw2	Cytosolic	0	102830000	56247000	54414000	54644000	61563000	69386000	35491000	28549000	17883000	24944000	17633000	24977000	6	0	11.629	By MS/MS	By MS/MS	By MS/MS	By MS/MS	By MS/MS	By MS/MS
Q80UJ1	ATP-dependent RNA helicase DDX1	Ddx1	Nuclear	0	412160000	318370000	302360000	293880000	312130000	357640000	57113000	51067000	47840000	49063000	39794000	41003000	2	0	62.885	By MS/MS	By MS/MS	By MS/MS	By MS/MS	By MS/MS	By MS/MS
Q80UM7	Microtubule-associated proteins 1A/1B light chain 3B	Map1lc3b	Cytoskeletal	0	7671900	4685200	6859400	10031000	13014000	5420700	0	0	0	8079300	7658400	0	3	0.00089686	2.49	By MS/MS	By MS/MS	By MS/MS	By MS/MS	By MS/MS	By MS/MS
Q80UU9	Protein BRICK1	Brk1	Cytoskeletal	0	0	22888000	20761000	23390000	18218000	19588000	0	0	0	0	0	0	1	0.00030826	2.7715	By MS/MS	By MS/MS	By MS/MS	By MS/MS	By MS/MS	By MS/MS
Q80UW8	Carbonyl reductase family member 4	Cbr4	Cytosolic	0	3424500	1127700	4898200	7158100	5811500	12289000	0	0	0	4875000	3877300	7773300	2	0.00030864	2.7875	By MS/MS	By matching	By MS/MS	By matching	By matching	By MS/MS
Q80UY2;A0A0U1RNG8;A0A0N4SV15	SH3 domain-binding glutamic acid-rich-like protein 3	Sh3bgrl3	Nuclear	0	71778000	111670000	61009000	53889000	76933000	35647000	45414000	69117000	32592000	44071000	36454000	18021000	2	0	11.145	By MS/MS	By MS/MS	By MS/MS	By MS/MS	By MS/MS	By MS/MS
Q80V26	Golgin subfamily A member 4	Golga4	Membrane	0	0	4636600	4785500	3924500	3758400	4946000	0	0	0	0	0	0	4	0.001465	2.2945		By MS/MS	By MS/MS	By matching	By MS/MS	By matching
Q80V42	Stromal membrane-associated protein 1	Smap1	Membrane	0	37021000	30677000	19088000	16059000	14026000	12739000	14236000	13774000	9280700	13417000	9791100	9148100	2	0	6.4342	By MS/MS	By MS/MS	By MS/MS	By MS/MS	By MS/MS	By MS/MS
Q80VB6;A8IP62	Nuclear receptor coactivator 5	Ncoa5	Cytoskeletal	0	5040900	14957000	14619000	15846000	31546000	15944000	0	11815000	9890600	7160700	9647600	9848100	4	0	5.8211	By MS/MS	By MS/MS	By MS/MS	By MS/MS	By MS/MS	By MS/MS
Q80VD1	Anaphase-promoting complex subunit 4	Anapc4	Nuclear	0	14697000	3969200	7844100	0	0	0	0	0	0	0	0	0	2	0	4.2272	By MS/MS	By matching	By matching
Q80VJ3	Histone-lysine N-methyltransferase setd3	Setd3	Nuclear	0	41259000	1422400000	1029700000	48723000	49350000	289370000	503730000	602180000	473780000	523380000	488220000	510080000	4	0	16.999	By MS/MS	By MS/MS	By MS/MS	By MS/MS	By MS/MS	By MS/MS
Q80VP1;Q91W69;D3Z550;D3Z4V3	NADH dehydrogenase [ubiquinone] iron-sulfur protein 2, mitochondrial	Ndufs2	Membrane	0	175720000	250790000	345100000	227220000	279110000	280570000	75432000	74830000	107370000	87848000	92384000	83417000	4	0	37.385	By MS/MS	By MS/MS	By MS/MS	By MS/MS	By MS/MS	By MS/MS
Q80W54;I7HIP5	Elongator complex protein 2	Elp2	Nuclear	0	118330000	127750000	82607000	73796000	64105000	47291000	25862000	25932000	19018000	23324000	16154000	14198000	1	0	54.221	By MS/MS	By MS/MS	By MS/MS	By MS/MS	By MS/MS	By MS/MS
Q80WJ7;F6ZSG0;F6QHD1;E9PUX0;F6QFT1;F6ZQL0;A0A2I3BRF4	SPRY domain-containing protein 4	Spryd4	Nuclear	0	20619000	23424000	24393000	13429000	24893000	31431000	8776500	10705000	9906000	5776100	7664000	10879000	1	0	11.527	By MS/MS	By MS/MS	By MS/MS	By MS/MS	By MS/MS	By MS/MS
Q80WS3	Eukaryotic translation initiation factor 3 subunit H	Eif3h	Cytosolic	0	138160000	95368000	80833000	87580000	107140000	95334000	42182000	31846000	29826000	18108000	28615000	27281000	1	0	16.502	By MS/MS	By MS/MS	By MS/MS	By MS/MS	By MS/MS	By MS/MS
Q80WW9	DnaJ homolog subfamily C member 9	Dnajc9	Nuclear	0	62456000	57959000	24715000	31025000	21241000	9692400	18573000	21582000	18057000	18598000	18360000	0	1	0	10.333	By MS/MS	By MS/MS	By MS/MS	By MS/MS	By MS/MS	By matching
Q80X73	CDGSH iron-sulfur domain-containing protein 1	Cisd1	Membrane	0	16821000	13213000	51486000	15530000	25184000	33561000	12768000	9942800	43425000	0	0	0	1	0	20.222	By matching	By MS/MS	By MS/MS	By MS/MS	By MS/MS	By MS/MS
Q8CAY6;Q80X81;G3XA25;A0A3B2WAL8	Arsenite methyltransferase	As3mt	Cytosolic	0	23189000	30225000	20954000	71970000	59704000	65671000	9057200	11965000	10365000	24324000	15008000	14783000	2	0	14.831	By MS/MS	By MS/MS	By MS/MS	By MS/MS	By MS/MS	By MS/MS
Q80X82;D3Z2M2;S4R2Q3	Protein Dr1	Dr1	Nuclear	0	20602000	31039000	23189000	5174500	8952100	6655400	12535000	13755000	10417000	0	0	0	1	0	16.199	By MS/MS	By MS/MS	By MS/MS	By MS/MS	By MS/MS	By MS/MS
Q80X85	Nicotinate-nucleotide pyrophosphorylase [carboxylating]	Qprt	Cytosolic	0	14407000	18541000	10896000	0	0	0	8092400	12443000	7115000	0	0	0	1	0.0072464	1.8085	By MS/MS	By MS/MS	By MS/MS
Q80X90	Vacuolar protein-sorting-associated protein 36	Vps36	Nuclear	0	4031900	8072200	5002700	0	0	0	0	0	0	0	0	0	1	0.0083033	1.7464	By MS/MS	By MS/MS	By matching
Q80X95;Q6NTA4;G3UYP1	Cysteine-rich with EGF-like domain protein 1	Creld1	Core Matrisome	ECM Glycoproteins	20614000	16612000	25272000	9956300	9827000	7092900	9799100	8413000	12452000	0	0	0	1	0	10.547	By MS/MS	By MS/MS	By MS/MS	By MS/MS	By MS/MS	By MS/MS
Q80XC6;A0A1Y7VLX9	Pyridoxine-5-phosphate oxidase	Pnpo	Cytosolic	0	34990000	27244000	8955000	8383700	8159700	9314100	27135000	14067000	0	0	0	0	1	0.00031526	3.0507	By MS/MS	By MS/MS	By matching	By matching	By MS/MS	By matching
Q80XI4	Brain acid soluble protein 1	Basp1	Nuclear	0	183970000	306780000	218770000	175780000	224790000	98081000	133940000	172050000	134530000	106130000	90151000	80232000	1	0	106.05	By MS/MS	By MS/MS	By MS/MS	By MS/MS	By MS/MS	By MS/MS
Q80Y14;A0A1Y7VN70	0	Pcdhgc3	Membrane	0	1725400	0	1204500	0	0	0	0	0	0	0	0	0	1	0.0014671	2.3142	By MS/MS		By MS/MS
Q80Y86	Sorting nexin-4	Snx4	Cytoskeletal	0	25215000	23435000	20005000	1191200	1123800	1116500	12153000	19545000	9557500	0	0	0	2	0	6.6253	By matching	By MS/MS	By MS/MS	By MS/MS	By matching	By matching
Q80YD1	Rho GTPase-activating protein 35	Arhgap35	Cytoskeletal	0	13278000	9866900	8034700	0	3237400	0	7361400	6612000	5795500	0	0	0	1	0	6.4902	By MS/MS	By MS/MS	By matching		By MS/MS
Q80YR5;F6XJ79;F6Z0Y5;D6RJ78;D6RHP9;F6WIZ2	BAG family molecular chaperone regulator 2	Bag2	Cytoskeletal	0	114660000	85651000	122800000	270570000	259680000	320640000	33666000	28817000	36029000	70588000	62325000	69375000	2	0	25.621	By MS/MS	By MS/MS	By MS/MS	By MS/MS	By MS/MS	By MS/MS
Q80YX1;Q80YX0	L-2-hydroxyglutarate dehydrogenase, mitochondrial	L2hgdh	Cytosolic	0	30440000	52896000	60635000	29101000	33145000	50800000	15450000	17528000	22179000	12500000	11261000	11984000	1	0	22.771	By MS/MS	By MS/MS	By MS/MS	By MS/MS	By MS/MS	By MS/MS
Q80Z71;E9Q1F6	Dolichyl-diphosphooligosaccharide--protein glycosyltransferase subunit 1	Rpn1	Membrane	0	998810000	867200000	1274400000	453530000	778470000	588800000	128210000	131340000	152710000	74148000	87009000	75202000	2	0	92.936	By MS/MS	By MS/MS	By MS/MS	By MS/MS	By MS/MS	By MS/MS
Q80ZM5	Twinfilin-1	Twf1	Cytoskeletal	0	37217000	39820000	38167000	35329000	36745000	39373000	18856000	14982000	13777000	14287000	12109000	12769000	1	0	18.683	By MS/MS	By MS/MS	By MS/MS	By MS/MS	By MS/MS	By MS/MS
Q80ZS3	Pre-mRNA-processing factor 6	Prpf6	Nuclear	0	27736000	28783000	32524000	14966000	18301000	14908000	17385000	16567000	16283000	11835000	11860000	12959000	2	0	7.4862	By MS/MS	By MS/MS	By MS/MS	By MS/MS	By MS/MS	By MS/MS
Q80ZX0;F6VJC5	Prostaglandin reductase 1	Ptgr1	Cytosolic	0	24068000	32396000	18141000	25910000	29158000	28765000	23654000	34149000	21169000	0	0	0	1	0	7.3246	By MS/MS	By MS/MS	By MS/MS	By MS/MS	By MS/MS	By MS/MS
Q810A7	DnaJ homolog subfamily C member 3	Dnajc3	Cytosolic	0	70035000	54763000	87696000	29806000	54326000	23264000	17510000	17746000	21609000	13028000	14156000	10249000	1	0	27.847	By MS/MS	By MS/MS	By MS/MS	By MS/MS	By MS/MS	By MS/MS
Q810B6	Actin-related protein 2/3 complex subunit 1B	Arpc1b	Cytoskeletal	0	231490000	143930000	226810000	90758000	117510000	114560000	66311000	53844000	53357000	36094000	35388000	38000000	5	0	28.779	By MS/MS	By MS/MS	By MS/MS	By MS/MS	By MS/MS	By MS/MS
Q810D6;A0A1B0GRR2	Polypyrimidine tract-binding protein 2	Ptbp2	Nuclear	0	79655000	83004000	62557000	48629000	44999000	40592000	14821000	17432000	15013000	15750000	12278000	11549000	4	0	27.586	By MS/MS	By MS/MS	By MS/MS	By MS/MS	By MS/MS	By MS/MS
Q810N8	UAP56-interacting factor	Fyttd1	Nuclear	0	28551000	20059000	26735000	27460000	34615000	31631000	14246000	8850100	13731000	15660000	16088000	15796000	2	0	12.265	By MS/MS	By MS/MS	By MS/MS	By MS/MS	By MS/MS	By MS/MS
Q811U4;F6XRI9;D3Z4L5;D3Z5P8	Flap endonuclease 1	Fen1	Nuclear	0	24411000	34536000	28423000	23180000	43065000	29340000	13517000	22260000	16216000	14489000	15266000	13429000	2	0	7.8147	By MS/MS	By MS/MS	By MS/MS	By MS/MS	By MS/MS	By MS/MS
Q8BFP9	Glyoxylate reductase/hydroxypyruvate reductase	Grhpr	Cytosolic	0	35322000	37073000	38011000	26886000	29312000	35077000	13019000	16998000	11585000	15191000	12649000	15016000	2	0	12.053	By MS/MS	By MS/MS	By MS/MS	By MS/MS	By MS/MS	By MS/MS
Q8BFQ4;A0A1L1SRB6;A0A1L1SV91;A0A1L1SUX7	Myosin-7	Myh7	Cytoskeletal	Myosin heavy chain	6642700000	6889400000	8998200000	10237000000	16162000000	16084000000	3121700000	2993700000	3338300000	4735900000	6229100000	6512200000	5	0	323.31	By MS/MS	By MS/MS	By MS/MS	By MS/MS	By MS/MS	By MS/MS
Q8BFQ8	Propionyl-CoA carboxylase alpha chain, mitochondrial	Pcca	Cytosolic	0	46323000	35076000	61873000	23942000	32704000	18356000	16980000	14894000	17990000	13118000	10973000	12999000	4	0	14.753	By MS/MS	By MS/MS	By MS/MS	By MS/MS	By MS/MS	By MS/MS
Q8BFR4	UTP--glucose-1-phosphate uridylyltransferase	Ugp2	Cytosolic	0	1315400000	1400400000	1016000000	1583500000	1680200000	2265600000	222820000	281920000	173610000	330090000	244700000	312650000	1	0	80.384	By MS/MS	By MS/MS	By MS/MS	By MS/MS	By MS/MS	By MS/MS
Q8BFR5;A0A0U1RNQ6;A0A0U1RPC4	Dystonin	Dst	Cytoskeletal	0	11882000	17099000	9524000	6455800	4117400	6679600	7266900	6425900	4706400	0	0	0	8	0.00033025	3.4981	By MS/MS	By MS/MS	By MS/MS	By MS/MS	By MS/MS	By MS/MS
Q8BFS6;D3Z7F7	SWI/SNF-related matrix-associated actin-dependent regulator of chromatin subfamily A member 5	Smarca5	Nuclear	0	75032000	77267000	98391000	38350000	52675000	44071000	26131000	26442000	30538000	24347000	19134000	17932000	4	0	19.729	By MS/MS	By MS/MS	By MS/MS	By MS/MS	By MS/MS	By MS/MS
Q8BFU3	Retinoid-inducible serine carboxypeptidase	Scpep1	Cytosolic	0	28089000	14354000	27960000	12138000	18301000	15404000	22050000	13257000	14399000	9214200	10750000	8731100	1	0	8.5559	By MS/MS	By MS/MS	By MS/MS	By MS/MS	By MS/MS	By MS/MS
Q8BFW7	Farnesyl pyrophosphate synthase	Fdps	Cytosolic	0	132610000	78757000	53305000	95662000	126500000	135000000	34288000	33063000	23085000	51552000	38203000	48035000	5	0	16.387	By MS/MS	By MS/MS	By MS/MS	By MS/MS	By MS/MS	By MS/MS
Q8BFY9;Q3TKD0;J3QMX2	Coronin-6	Coro6	Cytosolic	0	29625000	20687000	15254000	52684000	86135000	84625000	11401000	12972000	10988000	17533000	21203000	21124000	1	0	15.921	By MS/MS	By MS/MS	By MS/MS	By MS/MS	By MS/MS	By MS/MS
Q8BFZ3	RNA-binding protein Musashi homolog 2	Msi2	Cytosolic	0	43129000	66306000	56604000	48709000	73759000	56948000	18359000	19851000	15995000	21259000	25229000	25036000	7	0	12.282	By MS/MS	By MS/MS	By MS/MS	By MS/MS	By MS/MS	By MS/MS
Q8BFZ9;A0A1B0GT70;A0A1B0GSD8;A0A1B0GQZ0;A0A1B0GT43;A0A1B0GRQ1;A0A1B0GRG7	Influenza virus NS1A-binding protein homolog	Ivns1abp	Cytoskeletal	0	903580	8539300	4842000	0	0	0	0	5918100	4166000	0	0	0	1	0.00030836	2.7794	By MS/MS	By MS/MS	By MS/MS
Q8BG32;G3UYH2;G3UWW7;G3UXL5;G3UYL8;G3UX15;G3UYI4;G3UYL3;G3UX67;G3UWV7;G3UZ28;G3UZ33	Protein bicaudal D homolog 2	Bicd2	Cytoskeletal	0	11105000	11111000	10012000	0	1157200	1080700	7186300	7671000	5894400	0	0	0	2	0	7.7728	By MS/MS	By MS/MS	By MS/MS		By MS/MS	By MS/MS
Q8BG51;F7ASU3	TAR DNA-binding protein 43	Tardbp	Nuclear	0	529950000	592250000	447780000	370530000	466540000	417630000	185820000	189040000	128850000	126980000	119800000	121440000	18	0	62.102	By MS/MS	By MS/MS	By MS/MS	By MS/MS	By MS/MS	By MS/MS
Q8BG95;A6H644;A0A571BGD8	Heterogeneous nuclear ribonucleoprotein L-like	Hnrnpll	Nuclear	0	68543000	52121000	71461000	47224000	90862000	65051000	21098000	17959000	13004000	21222000	18811000	20082000	2	0	28.84	By MS/MS	By MS/MS	By MS/MS	By MS/MS	By MS/MS	By MS/MS
Q8BGA9;A0A2I3BQ74	Electron transfer flavoprotein-ubiquinone oxidoreductase, mitochondrial	Etfdh	Membrane	0	198040000	269080000	365940000	189670000	221040000	312980000	40355000	44067000	53710000	41923000	48457000	51998000	2	0	36.36	By MS/MS	By MS/MS	By MS/MS	By MS/MS	By MS/MS	By MS/MS
Q8BGB7	3-ketoacyl-CoA thiolase A, peroxisomal	Acaa1a	Cytosolic	0	137330000	108330000	135530000	68133000	88201000	99022000	32053000	28228000	33506000	26951000	24405000	27556000	7	0	23.474	By MS/MS	By MS/MS	By MS/MS	By MS/MS	By MS/MS	By MS/MS
Q8BGC0	Cytochrome c oxidase assembly factor 7	Coa7	Nuclear	0	25244000	20123000	17655000	23751000	23703000	24853000	14260000	15373000	9128000	13322000	12640000	9294700	1	0	7.3992	By MS/MS	By MS/MS	By MS/MS	By MS/MS	By MS/MS	By MS/MS
Q8BGC4;A0A494BB38	Serotransferrin	Tf	Cytosolic	0	17425000000	34432000000	14976000000	13805000000	19306000000	13153000000	1334400000	3341700000	1094800000	1226900000	1265600000	878540000	8	0	323.31	By MS/MS	By MS/MS	By MS/MS	By MS/MS	By MS/MS	By MS/MS
Q8BGD8	GTP-binding protein Rheb	Rheb	Membrane	0	13294000	9836500	0	28988000	23655000	17832000	0	0	0	23043000	14157000	0	1	0	4.768	By MS/MS	By MS/MS		By MS/MS	By MS/MS	By matching
Q8BGD9;B2RWE8	Poly [ADP-ribose] polymerase 1	Parp1	Nuclear	0	294860000	128260000	155950000	64440000	241910000	211190000	86712000	78212000	75126000	62588000	66567000	56026000	2	0	37.398	By MS/MS	By MS/MS	By MS/MS	By MS/MS	By MS/MS	By MS/MS
Q8BGF0;D3Z518;D3Z5E6	Splicing factor 3B subunit 3	Sf3b3	Nuclear	0	447690000	414690000	330340000	250410000	264500000	235690000	46962000	44565000	44723000	40774000	35374000	33012000	1	0	70.084	By MS/MS	By MS/MS	By MS/MS	By MS/MS	By MS/MS	By MS/MS
Q8BGH2	Protein FAM49B	Fam49b	Membrane	0	79203000	78679000	50751000	103620000	123480000	129810000	24804000	25869000	17394000	25813000	24828000	28704000	4	0	25.353	By MS/MS	By MS/MS	By MS/MS	By MS/MS	By MS/MS	By MS/MS
Q8BGJ5;Q922I7;Q8CB58;P17225;E9QMW9;F7AXP1;E9Q0W3;F7DCW4;B2RU80;F7C521;A0A1W2P7W3	39S ribosomal protein L37, mitochondrial	Mrpl37	Cytosolic	0	15597000	14606000	18837000	10672000	14411000	13728000	9686700	8722100	12407000	10239000	0	8966300	1	0	5.8605	By MS/MS	By MS/MS	By MS/MS	By MS/MS	By matching	By MS/MS
Q8BGQ7	Torsin-1A-interacting protein 1	Tor1aip1	Nuclear	0	57434000	63797000	76865000	45186000	51189000	37003000	34652000	30008000	32995000	30851000	26785000	26678000	6	0	20.822	By MS/MS	By MS/MS	By MS/MS	By MS/MS	By MS/MS	By MS/MS
Q8BGS2	Protein disulfide-isomerase A5	Pdia5	Cytosolic	0	28390000	36840000	40531000	30609000	27941000	16957000	20649000	14335000	15501000	14334000	13579000	14231000	1	0	7.8717	By MS/MS	By MS/MS	By MS/MS	By MS/MS	By MS/MS	By MS/MS
Q8BGT5;D6RFQ8	O-acetyl-ADP-ribose deacetylase MACROD1	Macrod1	Nuclear	0	125670000	179790000	131840000	142550000	173900000	210240000	52474000	73526000	59072000	64628000	63402000	76025000	1	0	39.556	By MS/MS	By MS/MS	By MS/MS	By MS/MS	By MS/MS	By MS/MS
Q8BGU5	Aspartate--tRNA ligase, cytoplasmic	Dars	Cytosolic	0	632570000	594830000	613970000	621080000	710400000	876780000	103230000	94543000	87346000	103760000	90692000	106200000	2	0	80.993	By MS/MS	By MS/MS	By MS/MS	By MS/MS	By MS/MS	By MS/MS
Q8BGW1;E9Q1E4;D3Z127	C-1-tetrahydrofolate synthase, cytoplasmic	Mthfd1	Cytosolic	0	223870000	217850000	156500000	186580000	173370000	206910000	33396000	33321000	23880000	26805000	22758000	23392000	3	0	45.403	By MS/MS	By MS/MS	By MS/MS	By MS/MS	By MS/MS	By MS/MS
Q8BGY7	Tubulin beta-6 chain	Tubb6	Cytoskeletal	0	1208500000	1197800000	882650000	751870000	1180200000	962620000	226550000	260340000	168370000	247310000	220180000	233490000	3	0	152.61	By MS/MS	By MS/MS	By MS/MS	By MS/MS	By MS/MS	By MS/MS
Q8BH24	Mitochondrial amidoxime reducing component 2	44257	Cytosolic	0	93589000	51294000	155710000	72257000	84385000	103860000	52571000	39720000	59160000	33700000	36422000	40296000	2	0	22.676	By MS/MS	By MS/MS	By MS/MS	By MS/MS	By MS/MS	By MS/MS
Q8BH43;B1AUN0	Pyrroline-5-carboxylate reductase 2	Pycr2	Cytosolic	0	111750000	58806000	115040000	50291000	76199000	72808000	28002000	26468000	27980000	21370000	21993000	22620000	1	0	15.6	By MS/MS	By MS/MS	By MS/MS	By MS/MS	By MS/MS	By MS/MS
Q8BH58;A0A0A6YY87	Leucine-rich repeat-containing protein 59	Lrrc59	Nuclear	0	282420000	233380000	294340000	166700000	237290000	134800000	64547000	59369000	66808000	46838000	45648000	42411000	1	0	30.924	By MS/MS	By MS/MS	By MS/MS	By MS/MS	By MS/MS	By MS/MS
Q8BH59;V9GXX9	U4/U6 small nuclear ribonucleoprotein Prp3	Prpf3	Nuclear	0	0	4304100	7254300	12177000	14327000	13003000	0	0	0	8452500	7956000	7665700	1	0.00031827	3.1863	By MS/MS	By MS/MS	By matching	By MS/MS	By MS/MS	By matching
Q8BH61;P49222;Q3UV95	Pyrroline-5-carboxylate reductase 1, mitochondrial	Pycr1	Cytosolic	0	45290000	31131000	31654000	33150000	51253000	48670000	25769000	21268000	17863000	27801000	24152000	22277000	4	0	4.5371	By MS/MS	By MS/MS	By MS/MS	By MS/MS	By MS/MS	By MS/MS
Q8BH64;D3Z7U7	Metalloreductase STEAP4	Steap4	Membrane	0	3010200	6436100	28298000	0	0	0	0	0	0	0	0	0	1	0	4.6111	By matching	By matching	By MS/MS
Q8BH69	Flavin reductase (NADPH)	Blvrb	Cytosolic	0	237320000	293080000	105560000	84335000	93139000	52485000	101040000	73230000	52525000	51954000	56195000	47264000	4	0	33.578	By MS/MS	By MS/MS	By MS/MS	By MS/MS	By MS/MS	By MS/MS
Q8BH79;A0A1L1SS60;A0A1L1SR14;A0A1L1SV36	Splicing factor 3B subunit 5	Sf3b5	Nuclear	0	93425000	90104000	81563000	63226000	46717000	35290000	75085000	62132000	60540000	68576000	0	0	1	0	7.7006	By MS/MS	By MS/MS	By MS/MS	By MS/MS	By MS/MS	By MS/MS
Q9QY76;Q8BH80	WW domain-binding protein 11	Wbp11	Nuclear	0	15854000	24979000	17121000	9347600	16294000	0	11293000	15548000	12773000	0	0	0	2	0	4.8398	By MS/MS	By MS/MS	By MS/MS	By MS/MS	By MS/MS
Q8BH95	Calcium/calmodulin-dependent protein kinase type II subunit gamma	Camk2g	Membrane	0	19265000	94577000	70688000	81280000	121380000	106700000	27462000	40504000	29568000	38401000	36950000	42205000	9	0	17.876	By MS/MS	By MS/MS	By MS/MS	By MS/MS	By MS/MS	By MS/MS
Q8BH97;A0A1B0GR19;A0A1B0GR86;A0A1B0GSK5;A0A1B0GS22;A0A1B0GRI0	Inositol monophosphatase 1	Impa1	Cytosolic	0	121270000	126170000	77246000	86716000	76880000	91141000	47591000	47597000	33173000	43878000	39327000	37393000	5	0	14.482	By MS/MS	By MS/MS	By MS/MS	By MS/MS	By MS/MS	By MS/MS
Q99M51;Q8BH99	Exportin-5	Xpo5	Nuclear	0	25951000	29218000	16764000	28422000	24641000	18196000	10615000	12199000	6589400	10552000	7012200	6897300	1	0	11.385	By MS/MS	By MS/MS	By MS/MS	By MS/MS	By MS/MS	By MS/MS
Q8BHA3	LETM1 domain-containing protein 1	Letmd1	Membrane	0	9172900	4087200	17666000	0	0	5939200	3853100	0	8292800	0	0	0	1	0.00031756	3.1689	By MS/MS	By matching	By MS/MS			By MS/MS
Q8BHC4;B0QZX9	Mannose-6-phosphate isomerase	Mpi	Cytosolic	0	88634000	102890000	82066000	113110000	192630000	234230000	37686000	41067000	40106000	44331000	53404000	56725000	2	0	28.183	By MS/MS	By MS/MS	By MS/MS	By MS/MS	By MS/MS	By MS/MS
Q8BHG2;A2A8E2;B7ZC72;B7ZC71;A2A8E4;D6REH4	Carnitine O-palmitoyltransferase 1, muscle isoform	Cpt1b	Membrane	0	24191000	38267000	93622000	65674000	99506000	112580000	8911300	10895000	21532000	16835000	26646000	35913000	2	0	26.343	By MS/MS	By MS/MS	By MS/MS	By MS/MS	By MS/MS	By MS/MS
Q8BHJ5;A0A0J9YV90;A0A0J9YUT9;A0A0J9YUE3	ATPase family AAA domain-containing protein 3	Atad3	Cytosolic	0	75819000	58480000	94948000	38733000	40802000	35700000	16385000	16564000	23543000	11817000	10824000	12022000	5	0	20.37	By MS/MS	By MS/MS	By MS/MS	By MS/MS	By MS/MS	By MS/MS
Q8BHL8	Methylosome protein 50	Wdr77	Nuclear	0	66596000	43611000	40566000	90706000	29985000	68723000	43188000	38697000	31176000	35638000	29213000	22587000	2	0	24.034	By MS/MS	By MS/MS	By MS/MS	By MS/MS	By MS/MS	By MS/MS
Q8BHN3	THUMP domain-containing protein 1	Thumpd1	Cytosolic	0	13463000	4268000	8962100	27095000	20111000	15290000	0	0	0	19071000	10707000	8175600	1	0.0017498	2.2556	By MS/MS	By MS/MS	By MS/MS	By MS/MS	By MS/MS	By MS/MS
Q8BHS6	Malonyl-CoA decarboxylase, mitochondrial	Mlycd	Cytosolic	0	12263000	19850000	20832000	0	0	0	7472000	9315900	8391000	0	0	0	1	0	5.0781	By MS/MS	By MS/MS	By MS/MS
Q8BHZ0	Nuclear receptor-binding protein	Nrbp1	Nuclear	0	25875000	27156000	19693000	19123000	18920000	24095000	15989000	16175000	12176000	13991000	10649000	13843000	5	0	9.334	By MS/MS	By MS/MS	By MS/MS	By MS/MS	By MS/MS	By MS/MS
Q8BIA4	Derlin-1	Derl1	Membrane	0	35171000	30699000	42737000	15692000	22893000	21156000	23042000	20945000	23894000	12415000	13089000	12779000	1	0.00030703	2.7409	By MS/MS	By MS/MS	By MS/MS	By MS/MS	By MS/MS	By MS/MS
Q8BIJ6;E9PWN2;E9PWN3	0	Nans	Cytosolic	0	102300000	127020000	78232000	53796000	75749000	72975000	31454000	37529000	22353000	25423000	23455000	20319000	1	0	24.973	By MS/MS	By MS/MS	By MS/MS	By MS/MS	By MS/MS	By MS/MS
Q8BIJ7;Q9D394;Q8R4C2;D6RET4;D3Z4D2;Q8BR30;A0A0G2JFT8	3-mercaptopyruvate sulfurtransferase	Mpst	Cytosolic	0	41429000	55792000	35166000	22688000	35106000	30938000	15074000	16899000	14670000	14683000	11408000	11612000	2	0	20.24	By MS/MS	By MS/MS	By MS/MS	By MS/MS	By MS/MS	By MS/MS
Q8BIQ5;A2AEK1;A2AEK3;Q8C7E9;A2AEJ8;F6ZKC7	Stomatin-like protein 2, mitochondrial	Stoml2	Cytoskeletal	0	52976000	86291000	54831000	44907000	95620000	84901000	36753000	47197000	44644000	34600000	30717000	40531000	4	0	19.605	By MS/MS	By MS/MS	By MS/MS	By MS/MS	By MS/MS	By MS/MS
Q8BIW1	Protein kinase C and casein kinase II substrate protein 3	Pacsin3	Cytoskeletal	0	141370000	189300000	235640000	389820000	485870000	503880000	51593000	63691000	74618000	85782000	83745000	98900000	8	0	37.386	By MS/MS	By MS/MS	By MS/MS	By MS/MS	By MS/MS	By MS/MS
Q8BJ03	Diphosphomevalonate decarboxylase	Mvd	Cytosolic	0	12601000	5324800	6847800	13967000	4642300	4293000	8595400	0	4836400	11443000	0	0	1	0	4.416	By MS/MS	By MS/MS	By matching	By MS/MS	By MS/MS	By MS/MS
Q8BJ71;A0A1D5RLQ0	PC4 and SFRS1-interacting protein	Psip1	Nuclear	0	163940000	117270000	96597000	73659000	77191000	62589000	41192000	44379000	30565000	27393000	23295000	18009000	3	0	13.136	By MS/MS	By MS/MS	By MS/MS	By MS/MS	By MS/MS	By MS/MS
Q8BJD1	Musculoskeletal embryonic nuclear protein 1	Mustn1	Nuclear	0	8799300	14076000	9037600	35249000	89625000	86979000	0	0	0	0	0	0	1	0	7.2212	By MS/MS	By MS/MS	By matching	By MS/MS	By MS/MS	By MS/MS
Q8BJG7;Q91V51	26S proteasome non-ATPase regulatory subunit 6	Psmd6	Cytosolic	0	544230000	409050000	389160000	496590000	476240000	495730000	106530000	96135000	88260000	120580000	85082000	89762000	2	0	44.337	By MS/MS	By MS/MS	By MS/MS	By MS/MS	By MS/MS	By MS/MS
Q8BJS4	Ras-related protein Rap-1b	Rap1b	Membrane	0	320090000	257190000	340860000	220880000	273350000	287980000	108790000	100870000	112060000	81272000	76233000	83135000	2	0	21.048	By MS/MS	By MS/MS	By MS/MS	By MS/MS	By MS/MS	By MS/MS
Q8BJW6;D3YZZ6;D6RFN2;D6RGA6	Kelch-like protein 22	Klhl22	Cytoskeletal	0	14774000	16712000	12789000	2631900	6097200	5630600	7981700	10203000	7203400	0	0	0	1	0	9.5654	By MS/MS	By MS/MS	By MS/MS	By MS/MS	By MS/MS	By MS/MS
Q8BJY1	Anaphase-promoting complex subunit CDC26	Cdc26	Nuclear	0	36188000	18047000	29267000	8880300	5925200	8219900	18146000	15350000	14826000	0	0	0	1	0	5.399	By MS/MS	By MS/MS	By MS/MS	By MS/MS	By MS/MS	By MS/MS
Q8BK30	Sideroflexin-1	Sfxn1	Membrane	0	58978000	31329000	73344000	16014000	10835000	12799000	31137000	15880000	36384000	0	0	0	1	0	7.1226	By MS/MS	By MS/MS	By MS/MS	By MS/MS	By MS/MS	By MS/MS
Q8BK64;A0A1Y7VM19	1,2-dihydroxy-3-keto-5-methylthiopentene dioxygenase	Adi1	Nuclear	0	31221000	14113000	23887000	29457000	16841000	27733000	20039000	9615300	15706000	21045000	9648700	15912000	1	0	4.8605	By MS/MS	By MS/MS	By MS/MS	By MS/MS	By MS/MS	By MS/MS
Q8BK67;A2AWQ2	Eukaryotic translation initiation factor 3 subunit M	Eif3m	Cytosolic	0	107910000	105770000	75734000	50184000	76156000	49517000	43928000	39656000	31424000	30719000	31042000	26171000	3	0	23.312	By MS/MS	By MS/MS	By MS/MS	By MS/MS	By MS/MS	By MS/MS
Q8BK72;A0A338P7I7	Nuclear RNA export factor 1	Nxf1	Nuclear	0	5265700	11156000	24890000	11015000	0	10403000	0	14891000	11954000	0	0	0	3	0	7.7107	By MS/MS	By MS/MS	By MS/MS	By MS/MS		By MS/MS
Q8BKC5;Q8BIV3	Trifunctional enzyme subunit beta, mitochondrial	Hadhb	Membrane	0	466370000	388510000	644420000	285820000	592980000	764320000	116530000	116510000	155970000	96692000	111470000	121010000	2	0	61.858	By MS/MS	By MS/MS	By MS/MS	By MS/MS	By MS/MS	By MS/MS
Q8BKE6	GTPase IMAP family member 4	Gimap4	Cytosolic	0	27949000	26966000	19420000	33419000	29279000	25382000	13330000	18715000	12040000	18687000	11893000	13072000	2	0	9.1252	By MS/MS	By MS/MS	By MS/MS	By MS/MS	By MS/MS	By MS/MS
Q8BKG3	Lipid phosphate phosphohydrolase 3	Ppap2b	Cytosolic	0	6469800	7548900	17137000	1752800	1797700	2256100	6629800	7231800	12663000	0	0	0	1	0.00033267	3.5567	By MS/MS	By MS/MS	By MS/MS	By MS/MS	By matching	By matching
Q8BKZ9;A2AWH7;A2AWH8	Actin-related protein 3	Actr3	Cytoskeletal	0	415780000	403760000	381850000	240180000	306930000	254710000	120100000	109190000	83194000	63483000	72104000	66314000	8	0	62.834	By MS/MS	By MS/MS	By MS/MS	By MS/MS	By MS/MS	By MS/MS
Q8BL66	GTP-binding protein SAR1a	Sar1a	Cytosolic	0	69094000	113630000	65109000	113370000	133360000	72667000	47328000	62936000	43136000	55808000	46782000	38590000	5	0	29.329	By MS/MS	By MS/MS	By MS/MS	By MS/MS	By MS/MS	By MS/MS
Q8BLR9	ADP-ribosylation factor GTPase-activating protein 2	Arfgap2	Membrane	0	25027000	26453000	18636000	37887000	36509000	21034000	10871000	12705000	8404600	11771000	9686500	10632000	1	0	14.63	By MS/MS	By MS/MS	By MS/MS	By MS/MS	By MS/MS	By MS/MS
Q8BLX7;E9Q0X4;A3KFV7	EMILIN-1	Emilin1	Core Matrisome	ECM Glycoproteins	309080000	200130000	423310000	227590000	413350000	306460000	89824000	73676000	137260000	82103000	86363000	66989000	1	0	113.23	By MS/MS	By MS/MS	By MS/MS	By MS/MS	By MS/MS	By MS/MS
Q8BLY2	Non-POU domain-containing octamer-binding protein	Nono	Nuclear	0	561500000	419670000	552710000	180670000	387170000	318690000	179390000	176850000	165420000	123860000	99445000	89663000	1	0	29.101	By MS/MS	By MS/MS	By MS/MS	By MS/MS	By MS/MS	By MS/MS
Q8BM72	Ras-related GTP-binding protein C	Rragc	Nuclear	0	27293000	22120000	28836000	37794000	33125000	14676000	16697000	17522000	20045000	23419000	15469000	15448000	1	0	5.9082	By MS/MS	By MS/MS	By MS/MS	By MS/MS	By MS/MS	By MS/MS
Q8BMA6;A2AAN2	Phosphoserine aminotransferase	Psat1	Cytosolic	0	348950000	235880000	221530000	249610000	253080000	184120000	71497000	59389000	49729000	63695000	50545000	50296000	3	0	40.908	By MS/MS	By MS/MS	By MS/MS	By MS/MS	By MS/MS	By MS/MS
Q8BMD8;A0A0G2JFB9	von Willebrand factor A domain-containing protein 5A	Vwa5a	Core Matrisome	ECM Glycoproteins	187320000	184100000	116200000	111360000	130840000	108550000	35024000	36461000	25914000	26282000	22635000	21760000	2	0	49.464	By MS/MS	By MS/MS	By MS/MS	By MS/MS	By MS/MS	By MS/MS
Q8BMF4	Transmembrane emp24 domain-containing protein 9	Tmed9	Membrane	0	165080000	76501000	161600000	69375000	88582000	96384000	99110000	36598000	85709000	53484000	53536000	59370000	2	0	11.857	By MS/MS	By MS/MS	By MS/MS	By MS/MS	By MS/MS	By MS/MS
Q8BMJ2;A0A494BBF9;A0A494BA30;A0A494BA98	RNA-binding protein 10	Rbm10	Nuclear	0	17284000	5015700	9991700	2289400	2852500	4347000	0	0	0	0	0	0	1	0	4.515	By MS/MS	By MS/MS	By MS/MS	By MS/MS	By matching	By MS/MS
Q8BMJ3;Q60872;A0A494BB95;Q8BX20;Q3UTA4;Q3UT53;Q3TQZ4;J3QQ02;J3QPI8;J3QP87;J3QNT6;J3QMW5;A0A1Y7VNG9;A0A1Y7VLT7;A0A1Y7VK80;A0A1Y7VJE9	Serine/threonine-protein kinase 24	Stk24	Nuclear	0	30210000	24213000	21710000	39692000	33310000	35452000	14162000	16441000	12251000	15029000	12629000	11605000	1	0	16.514	By MS/MS	By MS/MS	By MS/MS	By MS/MS	By MS/MS	By MS/MS
Q8BMK4	Aconitate hydratase, mitochondrial	Aco2	Cytosolic	0	2485000000	2585000000	3889300000	3008400000	4281000000	5822800000	292890000	313960000	425890000	369120000	420830000	487440000	3	0	145.15	By MS/MS	By MS/MS	By MS/MS	By MS/MS	By MS/MS	By MS/MS
Q8BMS1	ER membrane protein complex subunit 3	Emc3	Membrane	0	11083000	13540000	18250000	6123000	17545000	13785000	11275000	13311000	16297000	6073800	10508000	8035000	1	0	10.731	By MS/MS	By MS/MS	By MS/MS	By MS/MS	By MS/MS	By MS/MS
Q8BMS4	Dynactin subunit 2	Dctn2	Cytoskeletal	0	319990000	344320000	277540000	252100000	312660000	283850000	53185000	55313000	39110000	42662000	36261000	35830000	1	0	49.121	By MS/MS	By MS/MS	By MS/MS	By MS/MS	By MS/MS	By MS/MS
Q8BNU0;D3Z3J0	Dipeptidyl peptidase 3	Dpp3	Cytosolic	0	175690000	235320000	133490000	204550000	201390000	194380000	31044000	37945000	23401000	30142000	22967000	22267000	5	0	58.78	By MS/MS	By MS/MS	By MS/MS	By MS/MS	By MS/MS	By MS/MS
Q8BNY6	Pre-mRNA-processing factor 19	Prpf19	Cytoskeletal	0	346570000	563080000	420940000	341600000	970910000	368960000	170370000	223520000	163680000	164600000	137520000	134640000	1	0	49.877	By MS/MS	By MS/MS	By MS/MS	By MS/MS	By MS/MS	By MS/MS
Q8BP27	Nicotinamide phosphoribosyltransferase	Nampt	Nuclear	0	56862000	45184000	43500000	36193000	37808000	57683000	13150000	14721000	13606000	14857000	12264000	14889000	1	0	23.775	By MS/MS	By MS/MS	By MS/MS	By MS/MS	By MS/MS	By MS/MS
Q8BP43	Peptidyl-prolyl cis-trans isomerase F, mitochondrial	Ppif	Cytosolic	0	7670000	2954300	10526000	14608000	10951000	13004000	0	0	0	7395300	7951000	9989900	1	0.00034118	3.9226	By MS/MS	By MS/MS	By MS/MS	By MS/MS	By MS/MS	By MS/MS
Q8BP48;A0A0G2JFL1;A0A0G2JF71	DnaJ homolog subfamily B member 11	Dnajb11	Nuclear	0	175850000	109940000	170960000	96118000	107620000	103390000	62266000	45814000	65200000	47764000	40838000	40044000	2	0	25.625	By MS/MS	By MS/MS	By MS/MS	By MS/MS	By MS/MS	By MS/MS
Q8BP67	Dehydrogenase/reductase SDR family member 1	Dhrs1	Cytosolic	0	3006600	12877000	12855000	9966200	5346300	11061000	0	9404100	9825700	7862400	0	7526200	1	0	4.7342	By MS/MS	By MS/MS	By MS/MS	By matching	By MS/MS	By MS/MS
Q8BP92;D6RHL9	3-hydroxyisobutyrate dehydrogenase, mitochondrial	Hibadh	Cytosolic	0	53247000	43849000	68860000	35638000	58032000	63552000	22626000	31708000	31562000	29286000	21900000	25373000	1	0	12.455	By MS/MS	By MS/MS	By MS/MS	By MS/MS	By MS/MS	By MS/MS
Q8BPB5;F6ZFS0	Eukaryotic translation initiation factor 2 subunit 2	Eif2s2	Cytosolic	0	159660000	187560000	120340000	90883000	142480000	113680000	51619000	50971000	37413000	52048000	42446000	43015000	2	0	40.649	By MS/MS	By MS/MS	By MS/MS	By MS/MS	By MS/MS	By MS/MS
Q8BPI2	Elongator complex protein 5	Elp5	Nuclear	0	8756400	6207500	0	0	0	0	0	0	0	0	0	0	1	0.0003201	3.2668	By MS/MS	By MS/MS
Q8BPK2	Beta-1-syntrophin	Sntb1	Cytoskeletal	0	121900000	168820000	268030000	148180000	184620000	197490000	39713000	46763000	61210000	42690000	38594000	47139000	1	0	41.721	By MS/MS	By MS/MS	By MS/MS	By MS/MS	By MS/MS	By MS/MS
Q8BPU7	Macrophage-capping protein	Capg	Cytoskeletal	0	14580000	26277000	26266000	8655400	19318000	8380200	16210000	13774000	14828000	0	0	0	5	0	8.4397	By MS/MS	By MS/MS	By MS/MS	By matching	By MS/MS	By matching
Q8BQ30;A0A087WRI9	Methionine adenosyltransferase 2 subunit beta	Mat2b	Nuclear	0	52183000	46758000	49046000	53523000	54096000	54889000	21819000	19866000	16904000	21050000	17412000	17722000	2	0	23.649	By MS/MS	By MS/MS	By MS/MS	By MS/MS	By MS/MS	By MS/MS
Q8BQ47;D3Z0T5	Cleavage stimulation factor subunit 1	Cstf1	Nuclear	0	22584000	22309000	14747000	11644000	9612800	6646700	7546900	9866400	6740700	7036600	7116000	5756300	1	0	10.78	By MS/MS	By MS/MS	By MS/MS	By MS/MS	By MS/MS	By MS/MS
Q8BR92;G3X9P1	NADH dehydrogenase [ubiquinone] 1 alpha subcomplex subunit 10, mitochondrial	Ndufa10	Cytosolic	0	247640000	282100000	346790000	257130000	378290000	344690000	71156000	75116000	90441000	76915000	92199000	90005000	2	0	71.805	By MS/MS	By MS/MS	By MS/MS	By MS/MS	By MS/MS	By MS/MS
Q8BRF7;A0A1W2P6R7	Electron transfer flavoprotein subunit alpha, mitochondrial	Etfa	Cytosolic	0	606430000	746850000	863600000	610320000	984550000	964220000	111630000	149260000	131180000	118390000	105660000	116930000	1	0	56.114	By MS/MS	By MS/MS	By MS/MS	By MS/MS	By MS/MS	By MS/MS
Q8BSD4	Translation initiation factor eIF-2B subunit alpha	Eif2b1	Membrane	0	7108400	9353400	5945500	7899100	4407900	5363100	4911500	7353900	4406100	0	0	0	3	0.0017508	2.256	By matching	By MS/MS	By MS/MS	By MS/MS	By matching	By MS/MS
Q8BSK8;Q9Z1M4;Q5SWG2;D6RH86;E9PUN3;Q8C3J7;D3YWB8	N(G),N(G)-dimethylarginine dimethylaminohydrolase 2	Ddah2	Cytoskeletal	0	338100000	410220000	312110000	296490000	324120000	229170000	108050000	125420000	91522000	90175000	81487000	77510000	3	0	35.526	By MS/MS	By MS/MS	By MS/MS	By MS/MS	By MS/MS	By MS/MS
Q8BT60;Q8JZW4;Q9Z140;Q1RLL3;Q8BLR2;Q0VE82;Q9DC53;V9GX86;B7ZCP8;Q9D6C8;A0A0R4J0J1;Q3UYN2	Translation initiation factor eIF-2B subunit beta	Eif2b2	Cytosolic	0	28238000	24511000	18273000	24334000	17886000	24121000	17251000	15602000	11412000	22661000	11946000	14329000	2	0	6.6768	By MS/MS	By MS/MS	By MS/MS	By MS/MS	By MS/MS	By MS/MS
Q8BTE0	ATP-binding cassette sub-family F member 2	Abcf2	Cytosolic	0	29766000	35218000	24000000	28011000	35931000	23628000	13168000	14873000	12148000	16430000	14347000	11162000	1	0	12.327	By MS/MS	By MS/MS	By MS/MS	By MS/MS	By MS/MS	By MS/MS
Q8BTI8;A0A087WRX8;A0A3B2W3Z4;A0A087WPS9	tRNA-splicing ligase RtcB homolog	Rtcb	Nuclear	0	314730000	261720000	297210000	306600000	344710000	249670000	56425000	62869000	52240000	57791000	54233000	49639000	1	0	45.522	By MS/MS	By MS/MS	By MS/MS	By MS/MS	By MS/MS	By MS/MS
Q8BTS4	Transportin-2	Tnpo2	Nuclear	0	59407000	42851000	46052000	40155000	43514000	39535000	40958000	37731000	27964000	43417000	32919000	35952000	3	0	6.425	By MS/MS	By MS/MS	By MS/MS	By MS/MS	By MS/MS	By MS/MS
Q8BTV2	Glutathione peroxidase 7	Gpx7	Cytosolic	0	97765000	121040000	98385000	121350000	77873000	101680000	33552000	37098000	25990000	33686000	30268000	30041000	1	0	17.674	By MS/MS	By MS/MS	By MS/MS	By MS/MS	By MS/MS	By MS/MS
Q8BTW3	CDK5 regulatory subunit-associated protein 3	Cdk5rap3	Cytoskeletal	0	9050400	6568600	20600000	31923000	31840000	27039000	13570000	12797000	22942000	13006000	13717000	12006000	5	0	9.2598	By MS/MS	By MS/MS	By MS/MS	By MS/MS	By MS/MS	By MS/MS
Q8BTZ7	Smoothelin-like protein 1	Smtnl1	Cytoskeletal	0	0	0	0	65516000	68088000	83603000	0	0	0	44269000	34632000	38615000	1	0	14.095				By MS/MS	By MS/MS	By MS/MS
Q8BU04	GrpE protein homolog 1, mitochondrial	Grpel1	Nuclear	0	63079000	151330000	144920000	134180000	135650000	141720000	45273000	48115000	56242000	44125000	38127000	42621000	1	0	23.843	By MS/MS	By MS/MS	By MS/MS	By MS/MS	By MS/MS	By MS/MS
Q8BU14	Protein dpy-30 homolog	Dpy30	Nuclear	0	29642000	44000000	38657000	15181000	39269000	9183400	27512000	29199000	26252000	16851000	20871000	15426000	1	0	11.091	By MS/MS	By MS/MS	By MS/MS	By MS/MS	By MS/MS	By MS/MS
Q8BU30;E9Q866;F6Q6R1	RNA-binding protein with serine-rich domain 1	Rnps1	Nuclear	0	11167000	19819000	21156000	7254500	16452000	14192000	0	11312000	17622000	6254400	11965000	8934800	1	0	4.9558	By MS/MS	By matching	By MS/MS	By MS/MS	By MS/MS	By MS/MS
Q8BU31;Q80ZJ1;P61226	Heat shock 70 kDa protein 14	Hspa14	Cytosolic	0	22314000	13247000	4428700	11437000	11556000	8929600	7701000	8080900	4557800	5389100	4268800	4163300	1	0	6.8114	By MS/MS	By MS/MS	By MS/MS	By MS/MS	By MS/MS	By MS/MS
Q8BUK6;F6W1A2	DnaJ homolog subfamily A member 3, mitochondrial	Dnaja3	Cytoskeletal	0	31553000	29466000	33534000	11536000	9184500	0	11557000	11111000	11005000	10811000	7005100	0	1	0	7.3396	By MS/MS	By MS/MS	By MS/MS	By matching	By MS/MS	By MS/MS
Q8BV13	Protein ATP1B4	Atp1b4	Nuclear	0	709020000	749820000	1491000000	1571900000	1915700000	2568300000	192050000	206330000	410860000	512840000	478770000	573330000	1	0	35.883	By MS/MS	By MS/MS	By MS/MS	By MS/MS	By MS/MS	By MS/MS
Q8BVF2;A0A0A6YXV1	Nucleolar GTP-binding protein 1	Gtpbp4	Nuclear	0	16040000	18785000	22716000	0	0	0	8238600	6426800	7407200	0	0	0	2	0	7.9694	By MS/MS	By matching	By MS/MS		By MS/MS
Q8BVG4	ATP-dependent RNA helicase DDX50	Ddx50	Nuclear	0	10166000	6229600	13441000	0	0	0	0	0	0	0	0	0	1	0.0039784	2.0023	By matching	By MS/MS	By MS/MS
Q8BVI4;A0A0G2JGJ1;A0A0G2JGY0;D3Z1A1;D3Z099	Propionyl-CoA carboxylase beta chain, mitochondrial	Pccb	Cytosolic	0	34901000	23724000	40453000	14549000	23213000	28140000	13396000	18212000	14231000	12794000	10422000	12061000	3	0	16.435	By MS/MS	By MS/MS	By MS/MS	By MS/MS	By MS/MS	By MS/MS
Q8BVJ7	Asporin	Aspn	Core Matrisome	Proteoglycans	87988000	91422000	121550000	66935000	197140000	147020000	38768000	41399000	48988000	52893000	78084000	53893000	1	0	20.975	By MS/MS	By MS/MS	By MS/MS	By MS/MS	By MS/MS	By MS/MS
Q8BVL3;D3Z3J1;H3BKG9;D3Z7S9	Serrate RNA effector molecule homolog	Srrt	Nuclear	0	149280000	155390000	117260000	163540000	131500000	90320000	36646000	41612000	36089000	41744000	31730000	29777000	5	0	37.728	By MS/MS	By MS/MS	By MS/MS	By MS/MS	By MS/MS	By MS/MS
Q8BVQ5;A0A140LI84	Methylcrotonoyl-CoA carboxylase subunit alpha, mitochondrial	Mccc1	Cytosolic	0	93308000	64631000	106390000	37069000	49358000	40985000	21123000	24303000	23798000	14493000	16007000	15725000	3	0	23.076	By MS/MS	By MS/MS	By MS/MS	By MS/MS	By MS/MS	By MS/MS
Q8BVY0;A0A2R8VHW2	Protein phosphatase 1 regulatory subunit 3A	Ppp1r3a	Membrane	0	28583000	30390000	29792000	122590000	183510000	251800000	10722000	9255300	8452500	30401000	43548000	38618000	1	0	37.938	By MS/MS	By MS/MS	By MS/MS	By MS/MS	By MS/MS	By MS/MS
Q8BW75;E9PVL9;E9Q3X6	3-hydroxyacyl-CoA dehydrogenase type-2	Hsd17b10	Cytosolic	0	322650000	410220000	361640000	257030000	367510000	415730000	69739000	91260000	72593000	62538000	60228000	66888000	3	0	60.731	By MS/MS	By MS/MS	By MS/MS	By MS/MS	By MS/MS	By MS/MS
Q8BWF0	28S ribosomal protein S5, mitochondrial	Mrps5	Cytosolic	0	4762500	2353600	1780200	1431000	1437300	6463800	0	0	0	0	0	0	1	0	8.363	By MS/MS	By MS/MS	By MS/MS	By MS/MS	By MS/MS	By MS/MS
Q8BWM0	39S ribosomal protein L27, mitochondrial	Mrpl27	Cytosolic	0	7659900	0	3194100	0	0	0	0	0	0	0	0	0	1	0.0069774	1.8213	By MS/MS		By matching
Q8BWT1;A0A494B9J2	39S ribosomal protein L16, mitochondrial	Mrpl16	Cytosolic	0	7585300	11921000	12448000	4968500	6349700	7496800	0	0	0	0	0	0	1	0	4.2751	By MS/MS	By matching	By MS/MS	By matching	By MS/MS	By matching
Q9CYR6;Q8BWW3	39S ribosomal protein L9, mitochondrial	Mrpl9	Cytosolic	0	5493300	4589700	4861400	8197900	12515000	12787000	0	0	0	7646200	8863000	9193200	2	0.0011891	2.4435	By MS/MS	By MS/MS	By MS/MS	By MS/MS	By MS/MS	By MS/MS
Q8BWY3	39S ribosomal protein L1, mitochondrial	Mrpl1	Cytosolic	0	15690000	5899300	18797000	11042000	12715000	14459000	9478700	0	11632000	0	0	0	2	0	4.9556	By MS/MS	By MS/MS	By MS/MS	By matching	By MS/MS	By MS/MS
Q8BWZ3	Acetyl-coenzyme A synthetase 2-like, mitochondrial	Acss1	Cytosolic	0	6793300	0	21313000	0	0	0	0	0	0	0	0	0	1	0.0003413	3.9273	By MS/MS		By MS/MS
Q8BX02	Ubiquilin-4	Ubqln4	Nuclear	0	7765400	11245000	18819000	9833400	11753000	11989000	0	0	0	7504000	6816300	6917900	1	0	5.8227	By MS/MS	By MS/MS	By MS/MS	By MS/MS	By MS/MS	By MS/MS
Q8BX10;A0A0G2JG95	Hsp70-binding protein 1	Hspbp1	Cytosolic	0	4976000	23859000	12748000	22243000	8278200	15109000	0	12308000	9573900	19914000	0	9631100	3	0	4.9094	By MS/MS	By MS/MS	By MS/MS	By MS/MS	By MS/MS	By MS/MS
Q8BXA5	Reticulon-4	Rtn4	Membrane	0	645030000	785900000	1022400000	955430000	988840000	1161000000	212160000	217840000	230120000	248290000	192620000	223120000	1	0	169.51	By MS/MS	By MS/MS	By MS/MS	By MS/MS	By MS/MS	By MS/MS
Q8BXC6	Opioid growth factor receptor	Ogfr	Nuclear	0	42668000	19713000	13599000	22392000	20000000	19618000	12941000	16758000	11020000	18157000	11333000	11520000	1	0	13.577	By MS/MS	By MS/MS	By matching	By MS/MS	By matching	By MS/MS
Q8BXV2;A0A0G2JGE0	Heat shock protein beta-2	Hspb2	Nuclear	0	197130000	254540000	196540000	271730000	349820000	361460000	53128000	61146000	46655000	77437000	59889000	59933000	1	0	36.309	By MS/MS	By MS/MS	By MS/MS	By MS/MS	By MS/MS	By MS/MS
Q8BXZ1;A0A494BB11;A0A494B9P2	Rho GDP-dissociation inhibitor 1	Arhgdia	Nuclear	0	1681800000	1333200000	881040000	762100000	1232300000	1129600000	637060000	574670000	396750000	416490000	508860000	471350000	1	0	43.04	By MS/MS	By MS/MS	By MS/MS	By MS/MS	By MS/MS	By MS/MS
Q8BY71;A2ATU9	Pre-mRNA-processing-splicing factor 8	Prpf8	Nuclear	0	397600000	401690000	480240000	218130000	247430000	173540000	53396000	53699000	62233000	48002000	41858000	38493000	2	0	99.875	By MS/MS	By MS/MS	By MS/MS	By MS/MS	By MS/MS	By MS/MS
Q8BY87;A0A1L1SV73	Insulin-like growth factor 2 mRNA-binding protein 3	Igf2bp3	Nuclear	0	26717000	30165000	32885000	10459000	27246000	28087000	15804000	18841000	17255000	12545000	12607000	11917000	1	0	13.597	By MS/MS	By MS/MS	By MS/MS	By MS/MS	By MS/MS	By MS/MS
Q8BYA0	Nucleoplasmin-3	Npm3	Cytoskeletal	0	4028600	3041600	1921500	5220400	1311800	831100	0	0	0	0	0	0	1	0	4.6557	By MS/MS	By MS/MS	By matching	By MS/MS	By MS/MS	By matching
Q8BZF8	NADH dehydrogenase [ubiquinone] 1 alpha subcomplex subunit 5	Ndufa5	Membrane	0	64188000	77877000	102850000	69481000	145700000	67170000	49985000	37847000	47946000	27523000	51471000	47053000	2	0	16.122	By MS/MS	By MS/MS	By MS/MS	By MS/MS	By MS/MS	By MS/MS
Q8BZI0	Cytochrome c oxidase subunit 6C	Cox6c	Membrane	0	605080000	407810000	832660000	297870000	614000000	800980000	293480000	181070000	403310000	313420000	255880000	326570000	2	0	5.4901	By MS/MS	By MS/MS	By MS/MS	By MS/MS	By MS/MS	By MS/MS
Q8BZW8	Mitochondrial import receptor subunit TOM22 homolog	Tomm22	Membrane	0	56943000	77643000	97434000	49474000	55160000	42455000	49982000	57591000	63152000	34568000	33757000	26202000	2	0	25.459	By MS/MS	By MS/MS	By MS/MS	By MS/MS	By MS/MS	By MS/MS
Q8C052;A0A1D5RLY6;A0A1D5RMG7;A0A1D5RML0;A0A1D5RMF1	ATP synthase subunit g, mitochondrial	Atp5l	Membrane	0	219720000	190670000	388920000	209020000	231290000	269850000	172630000	134800000	298520000	166740000	132530000	165430000	2	0	7.0117	By MS/MS	By MS/MS	By MS/MS	By MS/MS	By MS/MS	By MS/MS
Q8C079	26S proteasome non-ATPase regulatory subunit 8	Psmd8	Cytosolic	0	160320000	139120000	143730000	116730000	136490000	168660000	50840000	41011000	39633000	45275000	37354000	44626000	3	0	12.383	By MS/MS	By MS/MS	By MS/MS	By MS/MS	By MS/MS	By MS/MS
Q8C0C7;E9PWY9;D6RIJ2	Myeloid-derived growth factor	Mydgf	Cytosolic	0	72897000	61732000	67094000	59603000	46671000	56640000	56539000	50925000	49252000	58990000	32022000	38996000	1	0	4.6723	By MS/MS	By MS/MS	By MS/MS	By MS/MS	By MS/MS	By MS/MS
Q8C0D5;D3Z1V3	Lactoylglutathione lyase	Glo1	Nuclear	0	331940000	306160000	215730000	241210000	329190000	331430000	137330000	181970000	110190000	124220000	119020000	124270000	4	0	22.704	By MS/MS	By MS/MS	By MS/MS	By MS/MS	By MS/MS	By MS/MS
Q8C0E2	NADH dehydrogenase [ubiquinone] 1 beta subcomplex subunit 2, mitochondrial	Ndufb2	Membrane	0	44020000	25108000	48596000	25610000	30386000	22668000	19248000	10502000	24489000	20407000	18652000	14093000	1	0.0003075	2.7549	By MS/MS	By MS/MS	By MS/MS	By MS/MS	By MS/MS	By MS/MS
Q8C0E3	Microsomal glutathione S-transferase 3	Mgst3	Membrane	0	9037900	3678000	16059000	0	0	0	0	0	0	0	0	0	1	0	6.1179	By MS/MS	By MS/MS	By MS/MS
Q8C0L0;A2ARI0	Glyoxalase domain-containing protein 4	Glod4	Cytosolic	0	151820000	115680000	123570000	160350000	151210000	162120000	53838000	56485000	36718000	56716000	41570000	46381000	6	0	21.121	By MS/MS	By MS/MS	By MS/MS	By MS/MS	By MS/MS	By MS/MS
Q8C0T1;Q9Z2G1	Ubiquitin-like-conjugating enzyme ATG3	Atg3	Cytosolic	0	10399000	11056000	6140200	5112600	5637100	5732600	0	0	0	0	0	0	1	0.00031837	3.1904	By MS/MS	By MS/MS	By MS/MS	By MS/MS	By MS/MS	By MS/MS
Q8C129	Cytosol aminopeptidase	Lap3	Cytosolic	0	272590000	262680000	241370000	206920000	298160000	245830000	53875000	62339000	45225000	52339000	47467000	48892000	2	0	48.309	By MS/MS	By MS/MS	By MS/MS	By MS/MS	By MS/MS	By MS/MS
Q8C156	Myosin regulatory light polypeptide 9	Myl9	Cytoskeletal	Myosin light chain	14159000	15449000	9873100	10312000	16585000	20645000	6770000	8521900	6466000	5671100	6244500	8279600	1	0	5.7188	By MS/MS	By MS/MS	By MS/MS	By MS/MS	By MS/MS	By MS/MS
Q8C163	Ragulator complex protein LAMTOR1	Lamtor1	Membrane	0	36174000	21897000	36793000	16846000	28158000	33327000	10527000	9378200	10960000	7020700	8248800	9960400	2	0	13.379	By MS/MS	By MS/MS	By MS/MS	By MS/MS	By MS/MS	By MS/MS
Q8C166;B7ZCP4;E9Q806;A3KGK7;B7ZCP6;B7ZCP5;B7ZCP7;V9GWY2;F6R587;V9GXM6	39S ribosomal protein L49, mitochondrial	Mrpl49	Cytosolic	0	0	3232600	9013700	9822500	2236200	10484000	0	0	0	9433400	0	8679800	1	0	5.7653		By MS/MS	By MS/MS	By MS/MS	By MS/MS	By MS/MS
Q8C167;A0A3Q4EGY4;A0A3Q4L354	Neudesin	Nenf	Nuclear	0	33499000	47374000	27201000	50608000	47711000	49439000	18903000	16394000	10309000	16143000	14262000	10685000	1	0	11.287	By MS/MS	By MS/MS	By MS/MS	By MS/MS	By MS/MS	By MS/MS
Q8C2E7	NudC domain-containing protein 2	Nudcd2	Cytoskeletal	0	53120000	40462000	22017000	56277000	48570000	27173000	25740000	29196000	14049000	28753000	19026000	17946000	2	0	13.344	By MS/MS	By MS/MS	By MS/MS	By MS/MS	By MS/MS	By MS/MS
Q8C2Q3;E9QL13;J3QN51;J3QPT3;B0LM42	NADH dehydrogenase [ubiquinone] 1 subunit C2	Ndufc2	Membrane	0	90094000	100570000	150650000	117090000	135260000	180370000	76593000	73775000	115040000	87299000	79170000	108060000	2	0	8.052	By MS/MS	By MS/MS	By MS/MS	By MS/MS	By MS/MS	By MS/MS
Q8C393	6-phosphogluconolactonase	Pgls	Cytosolic	0	146190000	148090000	78572000	120950000	133930000	112250000	55366000	57485000	32706000	53314000	39812000	35958000	4	0	41.589	By MS/MS	By MS/MS	By MS/MS	By MS/MS	By MS/MS	By MS/MS
Q8C3X8	2,4-dienoyl-CoA reductase, mitochondrial	Decr1	Cytosolic	0	39049000	34754000	38896000	20147000	35528000	40645000	23845000	19896000	21485000	12716000	13639000	17348000	1	0	8.0756	By MS/MS	By MS/MS	By MS/MS	By MS/MS	By MS/MS	By MS/MS
Q8C407	S-methyl-5-thioadenosine phosphorylase	Mtap	Nuclear	0	239770000	167470000	125800000	77709000	104780000	113130000	54719000	37840000	32948000	40952000	31673000	32726000	1	0	31.233	By MS/MS	By MS/MS	By MS/MS	By MS/MS	By MS/MS	By MS/MS
Q8C4B4	Cytochrome b-c1 complex subunit 8	Uqcrq	Membrane	0	90100000	80210000	142680000	113460000	142980000	163230000	62887000	44939000	95944000	78348000	67908000	80736000	2	0	8.9118	By MS/MS	By MS/MS	By MS/MS	By MS/MS	By MS/MS	By MS/MS
Q8C570;A2ASC6	Replication protein A 14 kDa subunit	Rpa3	Nuclear	0	54907000	53023000	28915000	38002000	32564000	28635000	28296000	30989000	15615000	23525000	16480000	13966000	1	0	10.434	By MS/MS	By MS/MS	By MS/MS	By MS/MS	By MS/MS	By MS/MS
Q9QZ06;Q8C5G6;F7AT44;A9JEI5	NADH dehydrogenase [ubiquinone] 1 alpha subcomplex subunit 2	Ndufa2	Membrane	0	44510000	83513000	178410000	70889000	81531000	95182000	44225000	50376000	78481000	65203000	91705000	62022000	1	0	5.7087	By MS/MS	By MS/MS	By MS/MS	By MS/MS	By MS/MS	By MS/MS
Q8C5R8	NADH dehydrogenase [ubiquinone] 1 alpha subcomplex subunit 3	Ndufa3	Membrane	0	34646000	37524000	59996000	17909000	59592000	36075000	24289000	26662000	25592000	18972000	24984000	27324000	2	0	12.486	By MS/MS	By MS/MS	By MS/MS	By MS/MS	By MS/MS	By MS/MS
Q9WUA3;Q8C605;D3YUA3;F6YL81	Succinate dehydrogenase [ubiquinone] iron-sulfur subunit, mitochondrial	Sdhb	Membrane	0	293390000	277570000	502870000	324740000	507090000	452710000	85610000	83651000	125180000	103100000	90989000	100360000	1	0	62.544	By MS/MS	By MS/MS	By MS/MS	By MS/MS	By MS/MS	By MS/MS
Q8C6B0;Q5I0W6;H3BJI7;A0A2R8VI07;A0A2R8VK72;Q9D7S5;Q76I24;Q76I26;G3X9G9;A0A2R8VHN2	Cytochrome b-c1 complex subunit 7	Uqcrb	Membrane	0	110030000	232400000	289770000	275510000	439640000	340910000	101760000	103520000	143820000	116050000	115340000	113680000	2	0	13.078	By MS/MS	By MS/MS	By MS/MS	By MS/MS	By MS/MS	By MS/MS
Q8C7E7;A0A0J9YUR6	CDGSH iron-sulfur domain-containing protein 2	Cisd2	Membrane	0	24675000	21778000	30230000	3597500	5370500	6182800	10022000	8599300	11836000	0	0	0	2	0	7.8349	By MS/MS	By MS/MS	By MS/MS	By matching	By MS/MS	By matching
Q8C7K6;A0A0A6YY26	NADH dehydrogenase [ubiquinone] 1 beta subcomplex subunit 4	Ndufb4	Cytosolic	0	80138000	91489000	134380000	150280000	153360000	193990000	38422000	50352000	65218000	61491000	44121000	51201000	1	0	10.855	By MS/MS	By MS/MS	By MS/MS	By MS/MS	By MS/MS	By MS/MS
Q8C7V8;A0A2R8VKP7;A0A2R8VI68	GTP-binding protein SAR1b	Sar1b	Membrane	0	18016000	53412000	37154000	9705300	44174000	43835000	19487000	27177000	28262000	17948000	22395000	25714000	1	0	12.935	By MS/MS	By MS/MS	By MS/MS	By MS/MS	By MS/MS	By MS/MS
Q8C7X2;Z4YJW0;A0A1Y7VP81	Ras-related protein Rab-5A	Rab5a	Cytoskeletal	0	60731000	44635000	65813000	25390000	28660000	23851000	37073000	25409000	40562000	0	0	0	1	0	6.6467	By MS/MS	By MS/MS	By MS/MS	By MS/MS	By MS/MS	By matching
Q8C845;Q9D8Y0;Q9D4J1	UPF0568 protein C14orf166 homolog	0	Cytosolic	0	184860000	178660000	151870000	142510000	183750000	172320000	66281000	65313000	54656000	52305000	48869000	47281000	1	0	32.744	By MS/MS	By MS/MS	By MS/MS	By MS/MS	By MS/MS	By MS/MS
Q8CAQ8;A0A1B0GX08	Cleavage and polyadenylation specificity factor subunit 5	Nudt21	Cytoskeletal	0	31908000	31611000	22448000	19930000	22946000	21174000	14406000	16034000	10738000	10615000	9514600	10289000	4	0	8.8943	By MS/MS	By MS/MS	By MS/MS	By MS/MS	By MS/MS	By MS/MS
Q8CB77	Uncharacterized protein C6orf203 homolog	0	Cytosolic	0	19060000	8305100	9732800	21936000	27914000	31491000	12571000	0	0	17235000	15036000	18489000	1	0	11.502	By MS/MS	By MS/MS	By MS/MS	By MS/MS	By MS/MS	By MS/MS
Q9QYF9;Q8CBD0;Q8VCV2	Prefoldin subunit 1	Pfdn1	Cytosolic	0	107030000	107610000	71068000	88593000	59482000	84993000	45969000	49804000	32688000	49846000	37842000	35181000	4	0	13.393	By MS/MS	By MS/MS	By MS/MS	By MS/MS	By MS/MS	By MS/MS
Q8CBY8	Prenylcysteine oxidase	Pcyox1	Cytosolic	0	118550000	115170000	139390000	43153000	63389000	59030000	32492000	34850000	36635000	17664000	16793000	19836000	4	0	34.553	By MS/MS	By MS/MS	By MS/MS	By MS/MS	By MS/MS	By MS/MS
Q8CCF0	NADH dehydrogenase [ubiquinone] 1 beta subcomplex subunit 5, mitochondrial	Ndufb5	Membrane	0	57822000	123330000	162120000	150490000	98236000	171790000	35967000	59938000	79322000	83887000	68805000	80763000	5	0	10.317	By MS/MS	By MS/MS	By MS/MS	By MS/MS	By MS/MS	By MS/MS
Q8CCJ3	Transcription factor BTF3 homolog 4	Btf3l4	Cytosolic	0	148760000	144300000	135840000	158950000	146320000	153130000	70975000	73942000	68031000	82989000	55438000	55739000	1	0	8.9387	By MS/MS	By MS/MS	By MS/MS	By MS/MS	By MS/MS	By MS/MS
Q8CCK0	Glia maturation factor beta	Gmfb	Cytosolic	0	88955000	95262000	58027000	73215000	62810000	55910000	52104000	50803000	29116000	40715000	26641000	28413000	6	0	14.754	By MS/MS	By MS/MS	By MS/MS	By MS/MS	By MS/MS	By MS/MS
Q8CCP0	Coactosin-like protein	Cotl1	Cytoskeletal	0	424110000	497030000	239870000	243110000	232410000	176470000	171930000	198620000	104020000	110940000	75545000	56284000	2	0	12.467	By MS/MS	By MS/MS	By MS/MS	By MS/MS	By MS/MS	By MS/MS
Q8CCT4;Q9DB24;Q8R0A5;A2AEC2	U2 small nuclear ribonucleoprotein B	Snrpb2	Nuclear	0	47953000	14529000	42230000	38879000	34107000	9495000	38504000	0	34207000	37188000	24441000	0	2	0	7.1907	By MS/MS	By MS/MS	By MS/MS	By MS/MS	By MS/MS	By MS/MS
Q8CD10	Density-regulated protein	Denr	Cytosolic	0	37806000	23434000	27851000	23889000	29062000	33776000	22462000	14470000	19510000	18280000	17180000	20766000	2	0	21.177	By MS/MS	By MS/MS	By MS/MS	By MS/MS	By MS/MS	By MS/MS
Q8CDN8	NADH dehydrogenase [ubiquinone] 1 beta subcomplex subunit 9	Ndufb9	Membrane	0	39820000	55746000	60682000	44311000	53054000	70038000	17655000	26747000	28772000	22128000	19870000	28045000	1	0	12.012	By MS/MS	By MS/MS	By MS/MS	By MS/MS	By MS/MS	By MS/MS
Q9DCT1;Q8CEB6	MORF4 family-associated protein 1	Mrfap1	Nuclear	0	19906000	7757400	2960000	16055000	21602000	17499000	13620000	0	0	13771000	12788000	11242000	1	0	12.894	By MS/MS	By MS/MS	By matching	By MS/MS	By MS/MS	By MS/MS
Q8CEC0	Thioredoxin domain-containing protein 17	Txndc17	Cytosolic	0	87677000	97671000	50959000	84674000	83480000	83169000	61039000	56446000	29836000	57009000	41007000	46655000	1	0	9.0625	By MS/MS	By MS/MS	By MS/MS	By MS/MS	By MS/MS	By MS/MS
Q8CFE6	Glutaredoxin-3	Glrx3	Nuclear	0	452880000	451780000	320570000	407080000	352850000	369030000	119940000	153200000	89812000	143300000	95219000	97963000	3	0	35.812	By MS/MS	By MS/MS	By MS/MS	By MS/MS	By MS/MS	By MS/MS
Q8CFI7	Heat shock protein 75 kDa, mitochondrial	Trap1	Membrane	0	244650000	253760000	255140000	251330000	313550000	298900000	37603000	43141000	38903000	43520000	36511000	36142000	1	0	60.384	By MS/MS	By MS/MS	By MS/MS	By MS/MS	By MS/MS	By MS/MS
Q8CG48;B1AWH6	Transmembrane protein 14C	Tmem14c	Membrane	0	13718000	13373000	14632000	5372700	0	6839300	24171000	7993600	6798300	0	0	0	1	0.00030441	2.6732	By MS/MS	By MS/MS	By MS/MS	By MS/MS	By MS/MS	By MS/MS
Q8CG70;D6RHQ3	39S ribosomal protein L41, mitochondrial	Mrpl41	Cytosolic	0	30383000	22245000	47964000	16005000	31887000	19971000	13956000	0	16987000	0	13688000	0	1	0	5.5378	By MS/MS	By MS/MS	By MS/MS	By MS/MS	By MS/MS	By MS/MS
Q8CG76	ATP synthase F(0) complex subunit B1, mitochondrial	Atp5f1	Membrane	0	733440000	702200000	953220000	603570000	917100000	964620000	303330000	341260000	454990000	346410000	378900000	432830000	2	0	40.606	By MS/MS	By MS/MS	By MS/MS	By MS/MS	By MS/MS	By MS/MS
Q8CGA0	40S ribosomal protein S21	Rps21	Cytosolic	0	667040000	297510000	549040000	274510000	452960000	494120000	272600000	169350000	203200000	263590000	174360000	188620000	1	0	11.76	By MS/MS	By MS/MS	By MS/MS	By MS/MS	By MS/MS	By MS/MS
Q8CGB9;Q9JHR7	Acyl-coenzyme A thioesterase 13	Acot13	Cytoskeletal	0	36222000	19099000	24289000	23965000	38404000	38634000	27549000	19244000	20983000	22597000	30029000	26509000	1	0.00031037	2.8537	By MS/MS	By MS/MS	By MS/MS	By MS/MS	By MS/MS	By MS/MS
Q8CGC7;A0A0A6YWA4;A0A0A6YWH3	Protein transport protein Sec61 subunit beta	Sec61b	Membrane	0	26540000	58104000	93240000	57335000	73626000	45664000	0	40245000	66300000	42301000	37500000	29973000	2	0	8.6311	By MS/MS	By MS/MS	By MS/MS	By MS/MS	By MS/MS	By MS/MS
Q8CGF7;A0A494B9W7;A0A494BAT6;A0A494BA28	Methylthioribose-1-phosphate isomerase	Mri1	Nuclear	0	63790000	97970000	42666000	56640000	67659000	48613000	24038000	31959000	15545000	16690000	16198000	17010000	3	0	26.437	By MS/MS	By MS/MS	By MS/MS	By MS/MS	By MS/MS	By MS/MS
Q8CGK3	Thioredoxin domain-containing protein 12	Txndc12	Cytosolic	0	106030000	39027000	25947000	13283000	8702800	18052000	31873000	38110000	23562000	20444000	0	22151000	1	0	8.2511	By MS/MS	By MS/MS	By MS/MS	By MS/MS	By MS/MS	By MS/MS
Q8CGY6	Protein RER1	Rer1	Membrane	0	60965000	42420000	88821000	20008000	32282000	44113000	20875000	20068000	33459000	12280000	16351000	19091000	1	0	12.775	By MS/MS	By MS/MS	By MS/MS	By MS/MS	By MS/MS	By MS/MS
Q8CGY8	Mitochondrial import inner membrane translocase subunit TIM16	Pam16	Cytosolic	0	9272900	12345000	20302000	7062400	17879000	19064000	0	0	11697000	0	10239000	10161000	2	0	6.8315	By matching	By MS/MS	By MS/MS	By MS/MS	By matching	By MS/MS
Q8CH18;A0A1W2P765	14-3-3 protein beta/alpha	Ywhab	Nuclear	0	954360000	1302700000	731560000	847950000	872780000	808810000	345850000	424640000	248300000	303780000	249100000	216450000	2	0	105.19	By MS/MS	By MS/MS	By MS/MS	By MS/MS	By MS/MS	By MS/MS
Q8CHK3	Synaptobrevin homolog YKT6	Ykt6	Membrane	0	10329000	26972000	14195000	30972000	25443000	25900000	0	0	0	15103000	13210000	13203000	1	0	14.068	By MS/MS	By MS/MS	By MS/MS	By MS/MS	By MS/MS	By MS/MS
Q8CHP5	Cytochrome b5 type B	Cyb5b	Membrane	0	136690000	98022000	171140000	86621000	107400000	114180000	66257000	45948000	74921000	49734000	48975000	51740000	1	0	26.539	By MS/MS	By MS/MS	By MS/MS	By MS/MS	By MS/MS	By MS/MS
Q8CHP8	28S ribosomal protein S36, mitochondrial	Mrps36	Cytosolic	0	21670000	23809000	34182000	26080000	36449000	71422000	12462000	16741000	22137000	24105000	22926000	34195000	2	0	9.5651	By MS/MS	By MS/MS	By MS/MS	By MS/MS	By MS/MS	By MS/MS
Q8CHS7	Heat shock factor-binding protein 1	Hsbp1	Cytoskeletal	0	15877000	15399000	4403800	8872400	12833000	8228300	10475000	10871000	0	7164500	7622200	4921300	1	0	6.5225	By MS/MS	By MS/MS	By MS/MS	By MS/MS	By MS/MS	By MS/MS
Q8CHT0	NADH dehydrogenase [ubiquinone] 1 alpha subcomplex subunit 6	Ndufa6	Membrane	0	25397000	13148000	35712000	60003000	85761000	112450000	25925000	22211000	36573000	39632000	31560000	45791000	3	0	8.1917	By MS/MS	By MS/MS	By MS/MS	By MS/MS	By MS/MS	By MS/MS
Q8CHW4;A0A338P6D9;F6T9C3	NADH dehydrogenase [ubiquinone] 1 beta subcomplex subunit 3	Ndufb3	Membrane	0	72312000	48433000	136640000	82025000	93901000	121750000	66870000	61531000	117340000	43396000	85172000	105550000	1	0	7.9784	By MS/MS	By MS/MS	By MS/MS	By MS/MS	By MS/MS	By MS/MS
Q8CI08;A0A0J9YUJ0	26S proteasome non-ATPase regulatory subunit 9	Psmd9	Nuclear	0	85808000	77387000	58707000	79031000	79800000	66529000	39680000	31005000	22462000	26752000	18825000	22394000	2	0	18.37	By MS/MS	By MS/MS	By MS/MS	By MS/MS	By MS/MS	By MS/MS
Q8CI11;A0A2I3BR32	Peptidyl-prolyl cis-trans isomerase D	Ppid	Nuclear	0	389280000	414510000	267190000	272120000	289820000	338780000	57312000	59775000	37204000	52515000	40994000	41729000	2	0	40.888	By MS/MS	By MS/MS	By MS/MS	By MS/MS	By MS/MS	By MS/MS
Q8CI12;Q5F247	Vacuolar protein sorting-associated protein VTA1 homolog	Vta1	Membrane	0	81058000	53396000	55828000	14104000	13872000	5031300	28382000	32154000	41161000	19591000	18498000	0	2	0	4.0956	By MS/MS	By MS/MS	By MS/MS	By MS/MS	By MS/MS	By MS/MS
Q8CI32	Huntingtin-interacting protein K	Hypk	Cytoskeletal	0	14650000	13919000	8775800	6948900	9871900	12705000	14110000	0	8684700	0	0	0	1	0.00033568	3.6641	By MS/MS	By MS/MS	By MS/MS	By MS/MS	By matching	By MS/MS
Q8CI43	0	Hbb-y	Cytosolic	0	3162900000	836150000	233670000	376380000	385810000	201030000	845600000	261120000	64035000	154710000	87965000	44735000	1	0	28.613	By MS/MS	By MS/MS	By MS/MS	By MS/MS	By MS/MS	By MS/MS
Q8CI75	V-type proton ATPase subunit G 1	Atp6v1g1	Cytosolic	0	0	0	0	14532000	23001000	23873000	0	0	0	0	0	0	1	0	11.212				By MS/MS	By MS/MS	By MS/MS
Q8CI94	60S ribosomal protein L14	Rpl14	Cytosolic	0	858450000	702580000	838040000	696560000	718640000	617780000	424740000	301050000	381860000	409720000	280250000	257250000	2	0	12.114	By MS/MS	By MS/MS	By MS/MS	By MS/MS	By MS/MS	By MS/MS
Q8CIB5;A6X941;A6X940;P59113;A0A2I3BPQ7	Growth arrest and DNA damage-inducible proteins-interacting protein 1	Gadd45gip1	Nuclear	0	6157800	18784000	27053000	12495000	16374000	11632000	0	13648000	26877000	0	0	0	1	0.00034141	3.9343	By matching	By MS/MS	By MS/MS	By MS/MS	By MS/MS	By MS/MS
Q8CIE6;F8WHL2;F6XJN3;D6RH55	Vesicle transport protein GOT1B	Golt1b	Membrane	0	4596800	4605700	5864800	1421500	1053100	460130	0	3951300	4812400	0	0	0	1	0	4.678	By MS/MS	By MS/MS	By MS/MS	By MS/MS	By matching	By matching
Q8CIH9	NADH dehydrogenase [ubiquinone] 1 beta subcomplex subunit 7	Ndufb7	Membrane	0	62284000	64203000	139780000	95297000	126830000	163930000	36743000	47256000	74807000	56005000	64874000	78565000	1	0	9.2937	By MS/MS	By MS/MS	By MS/MS	By MS/MS	By MS/MS	By MS/MS
Q8CII2	Mitochondrial 2-oxoglutarate/malate carrier protein	Slc25a11	Membrane	0	168720000	226050000	399100000	214790000	243520000	330060000	60322000	81361000	128140000	65031000	68341000	88342000	3	0	34.583	By MS/MS	By MS/MS	By MS/MS	By MS/MS	By MS/MS	By MS/MS
Q8CIM8	Cytochrome b-c1 complex subunit Rieske, mitochondrial	Uqcrfs1	Membrane	0	393400000	542310000	674030000	432510000	566520000	560620000	111210000	129240000	145050000	101590000	108990000	117760000	1	0	48.44	By MS/MS	By MS/MS	By MS/MS	By MS/MS	By MS/MS	By MS/MS
Q8CIN4;G5E884;O88643;Q61036;A0A0U1RQ87;A3KGC3;S4R2K7;A3KGC4;A3KGC5	Calcium-regulated heat stable protein 1	Carhsp1	Cytosolic	0	72152000	60719000	33433000	29221000	7061500	20740000	36962000	36262000	15377000	28740000	0	17238000	1	0	22.079	By MS/MS	By MS/MS	By MS/MS	By MS/MS	By matching	By MS/MS
Q8CJ40	Adaptin ear-binding coat-associated protein 1	Necap1	Membrane	0	13785000	9409100	12893000	12925000	16145000	13640000	9365300	6723000	8857200	10406000	9542200	8196800	1	0	4.1268	By MS/MS	By MS/MS	By MS/MS	By MS/MS	By MS/MS	By MS/MS
Q8CJ53	Protein FAM136A	Fam136a	Cytosolic	0	22573000	53932000	79621000	93404000	97865000	133360000	0	43825000	59045000	52342000	46938000	62480000	2	0	28.685	By MS/MS	By matching	By MS/MS	By MS/MS	By MS/MS	By MS/MS
Q8CJG0;Q8CJG1;H3BJ70;A0A6I8MX18;Q8CJF9	Exosome complex component RRP46	Exosc5	Nuclear	0	7508800	8109400	4202700	5169800	9063700	10724000	0	0	0	0	0	0	1	0	6.8889	By MS/MS	By MS/MS	By MS/MS	By matching	By MS/MS	By MS/MS
Q8JZK9;P54869;A0A286YDE3	H/ACA ribonucleoprotein complex subunit 2	Nhp2	Nuclear	0	21932000	9585000	5413600	5803300	6320100	4957000	15410000	7807000	0	0	0	0	1	0	4.6541	By MS/MS	By MS/MS	By MS/MS	By MS/MS	By MS/MS	By matching
Q8JZM7	Tubulin polymerization-promoting protein family member 3	Tppp3	Cytoskeletal	0	109730000	228110000	119540000	542720000	778990000	694290000	31622000	54217000	25284000	202100000	207210000	197360000	1	0	20.719	By MS/MS	By MS/MS	By MS/MS	By MS/MS	By MS/MS	By MS/MS
Q91W50;Q8JZN2;A0A0G2JF72;A0A0G2JE62;A0A0G2JDJ7	MICOS complex subunit Mic19	Chchd3	Nuclear	0	191950000	232190000	312510000	237070000	274940000	371990000	82081000	113160000	137260000	115570000	94743000	114680000	5	0	17.268	By MS/MS	By MS/MS	By MS/MS	By MS/MS	By MS/MS	By MS/MS
Q8JZN5;A0A0G2JDY4;A0A0G2JF25	OCIA domain-containing protein 1	Ociad1	Cytosolic	0	27299000	29615000	43960000	30011000	31531000	34566000	20823000	22047000	27878000	21489000	16838000	18992000	4	0	15.843	By MS/MS	By MS/MS	By MS/MS	By MS/MS	By MS/MS	By MS/MS
Q8JZN7;H3BL14;H3BKJ1;H3BKL2	Exosome complex exonuclease RRP44	Dis3	Nuclear	0	21857000	38727000	28170000	7900300	19903000	18329000	8832900	8757800	7645800	0	9158900	7823100	2	0	10.426	By MS/MS	By MS/MS	By MS/MS	By matching	By MS/MS	By MS/MS
Q8JZQ2;Q920A7	Structural maintenance of chromosomes protein 1A	Smc1a	Cytoskeletal	0	260560000	248390000	269860000	178590000	174850000	165510000	32964000	35300000	31233000	27596000	23301000	21347000	1	0	62.822	By MS/MS	By MS/MS	By MS/MS	By MS/MS	By MS/MS	By MS/MS
Q8JZQ9;A0A0G2JG48	Actin-related protein 2/3 complex subunit 2	Arpc2	Cytoskeletal	0	343800000	171300000	211340000	123990000	185910000	193380000	58062000	45393000	46375000	50173000	50573000	49340000	3	0	58.986	By MS/MS	By MS/MS	By MS/MS	By MS/MS	By MS/MS	By MS/MS
Q8JZS2;Q9QWV4	Structural maintenance of chromosomes protein 3	Smc3	Cytoskeletal	0	298480000	231610000	269870000	203420000	255570000	192590000	42302000	42309000	40582000	32298000	25340000	25569000	1	0	68.053	By MS/MS	By MS/MS	By MS/MS	By MS/MS	By MS/MS	By MS/MS
Q8JZX4;A2AP40	Ribonucleoprotein PTB-binding 1	Raver1	Nuclear	0	10337000	9957700	6875500	8692700	6823900	8778200	6179000	6269800	4152800	4025100	3606900	3424200	2	0	9.5922	By MS/MS	By MS/MS	By MS/MS	By MS/MS	By MS/MS	By MS/MS
Q8K019;A0A087WQA0;F8WI22;A0A087WRN1	Mitochondrial fission regulator 1-like	Mtfr1l	Cytosolic	0	29552000	14825000	28767000	12424000	11571000	9829200	9816800	8987300	9155500	10223000	6252600	5830000	4	0	12.095	By MS/MS	By MS/MS	By MS/MS	By MS/MS	By MS/MS	By MS/MS
Q8K094	Tubulin beta-2B chain	Tubb2b	Cytoskeletal	0	1327300000	1051400000	681910000	805770000	838010000	975310000	637400000	755250000	380120000	372110000	524190000	558860000	1	0	33.387	By MS/MS	By MS/MS	By MS/MS	By MS/MS	By MS/MS	By MS/MS
Q8K0C4	Bifunctional purine biosynthesis protein PURH	Atic	Cytosolic	0	541220000	514830000	361990000	366380000	459410000	372710000	91626000	95349000	60767000	66101000	65143000	63902000	1	0	79.021	By MS/MS	By MS/MS	By MS/MS	By MS/MS	By MS/MS	By MS/MS
Q8K0D5	Sorting nexin-2	Snx2	Membrane	0	135280000	96523000	62906000	109030000	98470000	99154000	26656000	26182000	22593000	27022000	23944000	23961000	1	0	45.992	By MS/MS	By MS/MS	By MS/MS	By MS/MS	By MS/MS	By MS/MS
Q8K0E8;CON__P02676	N(G),N(G)-dimethylarginine dimethylaminohydrolase 1	Ddah1	Cytosolic	0	42389000	53841000	41247000	47420000	77042000	89754000	20211000	25307000	16606000	27146000	23533000	24479000	2	0	17.042	By MS/MS	By MS/MS	By MS/MS	By MS/MS	By MS/MS	By MS/MS
Q8K0U4;A0A494BAN0;A0A494B917	Palmitoyltransferase ZDHHC13	Zdhhc13	Membrane	0	15022000	2119800	11882000	23412000	7686400	16373000	0	0	0	0	0	0	3	0.0014754	2.3865	By MS/MS	By matching	By MS/MS	By MS/MS	By matching	By MS/MS
Q8K0V4;A0A0U1RNN8	Nucleoporin Nup37	Nup37	Nuclear	0	11748000	8695300	11225000	0	0	7675100	7757600	6028300	0	0	0	0	1	0	4.6967	By MS/MS	By MS/MS	By MS/MS			By MS/MS
Q8K0Z7	IST1 homolog	Ist1	Cytoskeletal	0	24985000	44220000	28568000	23329000	25417000	26731000	26316000	25923000	16736000	13958000	13153000	14260000	1	0	6.074	By MS/MS	By MS/MS	By MS/MS	By MS/MS	By MS/MS	By MS/MS
Q8K135;Z4YK56	Suppressor of G2 allele of SKP1 homolog	Sugt1	Nuclear	0	113190000	97221000	58864000	44554000	73652000	45074000	32209000	32436000	22014000	26901000	24602000	22240000	1	0	25.248	By MS/MS	By MS/MS	By MS/MS	By MS/MS	By MS/MS	By MS/MS
Q8K157	Heterogeneous nuclear ribonucleoprotein A0	Hnrnpa0	Nuclear	0	257460000	268150000	174480000	129320000	183760000	132370000	111780000	106030000	74797000	63565000	68262000	60925000	1	0	26.431	By MS/MS	By MS/MS	By MS/MS	By MS/MS	By MS/MS	By MS/MS
Q8K199	Leucine-rich repeat-containing protein 17	Lrrc17	Cytosolic	0	22671000	14875000	26662000	11210000	17105000	20312000	10942000	8466000	17163000	0	11241000	16808000	1	0	11.962	By MS/MS	By matching	By MS/MS	By MS/MS	By MS/MS	By MS/MS
Q8K1G2	TBC1 domain family member 15	Tbc1d15	Cytosolic	0	32245000	30692000	23616000	20365000	20713000	18256000	12032000	12452000	8350700	13561000	9270100	8772400	1	0	11.025	By MS/MS	By MS/MS	By MS/MS	By MS/MS	By MS/MS	By MS/MS
Q8K1I3;A0A087WSF3	Centromere protein V	Cenpv	Cytoskeletal	0	28939000	33384000	45545000	1165300	12131000	1714900	14836000	15455000	14439000	0	11184000	0	2	0	11.054	By MS/MS	By MS/MS	By MS/MS	By MS/MS	By MS/MS	By MS/MS
Q8K1J6;A0A0N4SV41;A0A0N4SUW4	Mitochondrial-processing peptidase subunit beta	Pmpcb	Cytosolic	0	147100000	116490000	142680000	101040000	87578000	65487000	31983000	34209000	33959000	27802000	20393000	21517000	1	0	33.61	By MS/MS	By MS/MS	By MS/MS	By MS/MS	By MS/MS	By MS/MS
Q8K1R3	28S ribosomal protein S22, mitochondrial	Mrps22	Cytosolic	0	26541000	18477000	18410000	23991000	34960000	26592000	24842000	20124000	18828000	16162000	14906000	13071000	1	0	10.975	By MS/MS	By MS/MS	By MS/MS	By MS/MS	By MS/MS	By MS/MS
Q8K1R7	Calcyclin-binding protein	Cacybp	Nuclear	0	118130000	93639000	76968000	104440000	116780000	140250000	31969000	33366000	26216000	41728000	33459000	31354000	2	0	25.585	By MS/MS	By MS/MS	By MS/MS	By MS/MS	By MS/MS	By MS/MS
Q8K1Z0;F6SFF5;A0A1D5RLE9	60S ribosomal protein L11	Rpl11	Nuclear	0	368130000	469290000	509480000	615000000	739300000	814150000	182630000	239400000	238940000	268070000	266210000	270830000	2	0	12.837	By MS/MS	By MS/MS	By MS/MS	By MS/MS	By MS/MS	By MS/MS
Q8K224	Interleukin enhancer-binding factor 2	Ilf2	Nuclear	0	96802000	100450000	100820000	49711000	71074000	76187000	28039000	35839000	29257000	22787000	25908000	30958000	1	0	21.704	By MS/MS	By MS/MS	By MS/MS	By MS/MS	By MS/MS	By MS/MS
Q8K273	28S ribosomal protein S28, mitochondrial	Mrps28	Cytosolic	0	12335000	13819000	10767000	0	0	0	10829000	13702000	9106400	0	0	0	1	0.0031492	2.0718	By MS/MS	By MS/MS	By MS/MS
Q8K297	Very-long-chain enoyl-CoA reductase	Tecr	Membrane	0	195780000	173780000	267930000	52536000	97116000	96330000	56638000	45342000	63536000	40370000	34836000	34087000	7	0	11.679	By MS/MS	By MS/MS	By MS/MS	By MS/MS	By MS/MS	By MS/MS
Q8K2B0	Plasminogen activator inhibitor 1 RNA-binding protein	Serbp1	Nuclear	0	781120000	852550000	829870000	873310000	1193600000	1079300000	183690000	220510000	201020000	229140000	215130000	219270000	8	0	93.988	By MS/MS	By MS/MS	By MS/MS	By MS/MS	By MS/MS	By MS/MS
Q8K2B3;A0A1Y7VJ55	Biliverdin reductase A	Blvra	Cytosolic	0	54784000	209890000	35530000	38057000	155550000	27648000	71523000	67262000	50444000	75718000	54378000	51432000	4	0	19.868	By MS/MS	By MS/MS	By MS/MS	By MS/MS	By MS/MS	By MS/MS
Q8K2C9	39S ribosomal protein L44, mitochondrial	Mrpl44	Nuclear	0	15418000	21448000	23130000	10607000	14245000	15185000	7466800	10614000	12512000	7537000	6884600	7945800	1	0	7.2539	By MS/MS	By MS/MS	By MS/MS	By MS/MS	By MS/MS	By MS/MS
Q8K2D3	RNA polymerase II subunit A C-terminal domain phosphatase SSU72	Ssu72	Nuclear	0	8113100	9686600	10758000	4541500	9508900	6894200	6503900	8472400	6789800	0	0	0	1	0	6.4001	By MS/MS	By MS/MS	By MS/MS	By MS/MS	By MS/MS	By matching
Q8K2F0;A2AKA9	Cysteine-rich with EGF-like domain protein 2	Creld2	Core Matrisome	ECM Glycoproteins	26669000	19325000	28648000	14302000	15636000	17717000	25501000	22272000	18970000	12914000	10087000	10312000	1	0	8.2221	By MS/MS	By MS/MS	By MS/MS	By MS/MS	By MS/MS	By MS/MS
Q8K2I1;D3YWJ4	Cartilage-associated protein	Crtap	Cytosolic	0	162780000	157250000	188220000	149570000	154610000	194840000	51293000	42603000	45671000	43065000	45593000	41483000	1	0	32.563	By MS/MS	By MS/MS	By MS/MS	By MS/MS	By MS/MS	By MS/MS
Q8K2M0	Mitochondrial import receptor subunit TOM34	Tomm34	Membrane	0	53064000	31481000	20026000	19309000	53369000	30118000	18000000	16091000	13871000	11282000	13797000	11083000	1	0	15.802	By MS/MS	By MS/MS	By MS/MS	By MS/MS	By MS/MS	By MS/MS
Q8K2Q0	Protein transport protein Sec61 subunit alpha isoform 2	Sec61a2	Membrane	0	12774000	1684000	36301000	0	5614600	20715000	0	0	24218000	0	0	12393000	3	0.00033944	3.8456	By MS/MS	By matching	By MS/MS	By matching	By MS/MS	By MS/MS
Q8K2Q7	Golgi-associated plant pathogenesis-related protein 1	Glipr2	Membrane	0	95386000	45000000	36944000	133130000	77068000	140730000	33064000	20376000	19814000	56497000	41776000	45376000	2	0	17.786	By MS/MS	By MS/MS	By MS/MS	By MS/MS	By MS/MS	By MS/MS
Q8K2T8	Adenylyl cyclase-associated protein 2	Cap2	Cytoskeletal	0	611340000	659190000	612390000	610210000	644210000	674560000	116270000	123320000	107500000	134370000	104400000	124860000	3	0	68.417	By MS/MS	By MS/MS	By MS/MS	By MS/MS	By MS/MS	By MS/MS
Q8K310;A0A494BAZ2;A0A494BAZ7;A0A494BAD4;A0A494B9X1;A0A494B9B1;A0A494BAC5;A0A494BAL7;A0A494B968;A0A494B9C9;A0A494B8Y5;A0A494BB50;A0A494B9Q4	COP9 signalosome complex subunit 7a	Cops7a	Nuclear	0	77988000	64514000	38920000	37128000	73938000	63146000	25361000	23475000	23290000	21238000	19500000	18258000	4	0	20.359	By MS/MS	By MS/MS	By MS/MS	By MS/MS	By MS/MS	By MS/MS
Q8K356;Q9WUC3	Cytochrome b-c1 complex subunit 1, mitochondrial	Uqcrc1	Membrane	0	1609700000	1535900000	2542100000	1393400000	2074700000	2002100000	275540000	294250000	404430000	245760000	254610000	291930000	4	0	80.909	By MS/MS	By MS/MS	By MS/MS	By MS/MS	By MS/MS	By MS/MS
Q8K363	Obg-like ATPase 1	Ola1	Cytoskeletal	0	190380000	185720000	159570000	275640000	314150000	281940000	55762000	51643000	44284000	61039000	55026000	60647000	2	0	41.65	By MS/MS	By MS/MS	By MS/MS	By MS/MS	By MS/MS	By MS/MS
Q8K3A9	NSFL1 cofactor p47	Nsfl1c	Cytoskeletal	0	646970000	648610000	514990000	621880000	594370000	666840000	107620000	107610000	83669000	122420000	90476000	83436000	2	0	64.395	By MS/MS	By MS/MS	By MS/MS	By MS/MS	By MS/MS	By MS/MS
Q8K3C3;B1AS04;B1AS03	Succinate dehydrogenase cytochrome b560 subunit, mitochondrial	Sdhc	Membrane	0	93794000	66579000	140430000	96481000	129350000	173050000	54057000	82885000	128330000	73601000	95379000	138010000	3	0	9.6628	By MS/MS	By MS/MS	By MS/MS	By MS/MS	By MS/MS	By MS/MS
Q8K3H0;Q8K3G9	Secernin-1	Scrn1	Nuclear	0	16631000	20022000	6552500	0	4851900	3935800	8212000	11349000	6917400	0	0	0	2	0	8.799	By MS/MS	By MS/MS	By matching		By matching	By MS/MS
Q8K3J1;A0A494BAW8	Glycine--tRNA ligase	Gars	Cytosolic	0	148740000	423060000	113910000	522980000	668300000	195540000	196720000	246120000	165290000	218710000	199920000	215370000	1	0	46.343	By MS/MS	By MS/MS	By MS/MS	By MS/MS	By MS/MS	By MS/MS
Q8K411	Heat shock 70 kDa protein 12B	Hspa12b	Cytosolic	0	27034000	19283000	17575000	13858000	10456000	14865000	14033000	9674300	8916800	11594000	7049600	7673300	1	0	7.4177	By MS/MS	By MS/MS	By MS/MS	By MS/MS	By matching	By MS/MS
Q8K4X7	60S ribosomal protein L15	Rpl15	Nuclear	0	643510000	323810000	608190000	863900000	1131600000	935910000	364790000	405440000	364020000	471490000	453340000	446740000	2	0	24.142	By MS/MS	By MS/MS	By MS/MS	By MS/MS	By MS/MS	By MS/MS
Q8K4Z3	Serine hydroxymethyltransferase	Shmt2	Cytoskeletal	0	265410000	202380000	277900000	181390000	273200000	286590000	57178000	58011000	56287000	47951000	45606000	51700000	1	0	44.146	By MS/MS	By MS/MS	By MS/MS	By MS/MS	By MS/MS	By MS/MS
Q8K4Z5	Elongation factor Ts, mitochondrial	Tsfm	Nuclear	0	65956000	62418000	75958000	52081000	75573000	84155000	19766000	25001000	22153000	13884000	14675000	16864000	3	0	45.221	By MS/MS	By MS/MS	By MS/MS	By MS/MS	By MS/MS	By MS/MS
Q8K5B2;D3Z1G3;D3Z6A4	Superkiller viralicidic activity 2-like 2	Skiv2l2	Cytosolic	0	71236000	52854000	52245000	65294000	71466000	53231000	30041000	28780000	26585000	24300000	19455000	16948000	1	0	25.515	By MS/MS	By MS/MS	By MS/MS	By MS/MS	By MS/MS	By MS/MS
Q8N7N5;A0A0A6YX55;A0A0A6YWY2;A2AHY8	Citrate synthase, mitochondrial	Cs	Cytosolic	0	1003000000	1346900000	1295600000	1300900000	1459500000	1571300000	279090000	372660000	363730000	374640000	310970000	357220000	2	0	34.012	By MS/MS	By MS/MS	By MS/MS	By MS/MS	By MS/MS	By MS/MS
Q8QZS1;E0CX19	Long-chain-fatty-acid--CoA ligase 3	Acsl3	Membrane	0	114970000	129610000	193920000	120820000	130630000	107510000	22909000	24168000	30657000	23910000	23535000	25560000	3	0	38.541	By MS/MS	By MS/MS	By MS/MS	By MS/MS	By MS/MS	By MS/MS
Q8QZT1	Mitochondrial import receptor subunit TOM70	Tomm70a	Membrane	0	173680000	211420000	232860000	62428000	102280000	88146000	34973000	42325000	44937000	30911000	29576000	33322000	1	0	25.461	By MS/MS	By MS/MS	By MS/MS	By MS/MS	By MS/MS	By MS/MS
Q8QZY1;A0A2R8VH97	Type 2 phosphatidylinositol 4,5-bisphosphate 4-phosphatase	Tmem55a	Cytosolic	0	23146000	28076000	40381000	12180000	10894000	3695200	17575000	16995000	19763000	9701500	7460200	0	1	0	8.5557	By MS/MS	By MS/MS	By MS/MS	By MS/MS	By MS/MS	By matching
Q8QZY9	40S ribosomal protein S19	Rps19	Cytosolic	0	379380000	164220000	514540000	547730000	793350000	767760000	227940000	216460000	281450000	337710000	397990000	370020000	6	0	19.975	By MS/MS	By MS/MS	By MS/MS	By MS/MS	By MS/MS	By MS/MS
Q8R010;Q8R3V2	Cytosolic 5-nucleotidase 3A	Nt5c3a	Cytosolic	0	29294000	22910000	17674000	29962000	331980000	38926000	76764000	0	0	83220000	92862000	91669000	2	0	11.486	By MS/MS	By MS/MS	By MS/MS	By MS/MS	By MS/MS	By MS/MS
Q8R016;E9PY26;E9Q6V3;E9PZH4;E9QA53	Mitochondrial pyruvate carrier 2	Mpc2	Membrane	0	61595000	82088000	144470000	82858000	15766000	115270000	56585000	75844000	145480000	66969000	0	105800000	3	0	5.2752	By MS/MS	By MS/MS	By MS/MS	By MS/MS	By MS/MS	By MS/MS
Q8R050	Coiled-coil domain-containing protein 47	Ccdc47	Membrane	0	64665000	42860000	91733000	26741000	59946000	61970000	17067000	15978000	25729000	16850000	18408000	15780000	3	0	22.268	By MS/MS	By MS/MS	By MS/MS	By MS/MS	By MS/MS	By MS/MS
Q8R081;G3UY38	Pyruvate dehydrogenase E1 component subunit beta, mitochondrial	Pdhb	Cytosolic	0	725440000	564480000	986300000	653140000	733220000	885300000	144620000	148660000	195770000	155660000	139890000	155090000	1	0	47.903	By MS/MS	By MS/MS	By MS/MS	By MS/MS	By MS/MS	By MS/MS
Q8R0F6;A0A087WS54;A0A087WPY0;A0A087WQ55	MMS19 nucleotide excision repair protein homolog	Mms19	Cytoskeletal	0	19933000	28437000	12618000	7833300	7626800	5589900	13758000	10990000	7353700	11136000	5123700	4941500	5	0	16.529	By MS/MS	By MS/MS	By MS/MS	By MS/MS	By MS/MS	By MS/MS
Q8R0F8	Arpin	Arpin	Cytosolic	0	2946500	2004800	1788800	7872900	5926300	0	0	0	0	0	0	0	1	0.00031486	3.0314	By MS/MS	By MS/MS	By MS/MS	By MS/MS	By matching
Q8R0G9	Serine/arginine-rich splicing factor 9	Srsf9	Nuclear	0	14643000	2154000	15194000	16518000	13346000	11585000	14335000	0	14666000	0	0	0	2	0	4.8956	By MS/MS	By matching	By MS/MS	By MS/MS	By matching	By MS/MS
Q8R0H9;A0A2R8VI72;Q8BMI3;S4R2D2;A2A9W7	Protein PBDC1	Pbdc1	Cytosolic	0	50362000	47932000	21356000	31272000	29180000	12526000	15518000	20397000	8685700	14930000	11158000	11150000	1	0	14.885	By MS/MS	By MS/MS	By MS/MS	By MS/MS	By MS/MS	By MS/MS
Q8R127;J3QNN5;F6S0R8	tRNA (guanine(37)-N1)-methyltransferase	Trmt5	Nuclear	0	103970000	115330000	54887000	0	0	0	96115000	145530000	0	0	0	0	1	0.00089767	2.4962	By MS/MS	By MS/MS	By MS/MS
Q8R138	Heterogeneous nuclear ribonucleoprotein M	Hnrnpm	Nuclear	0	643360000	679100000	396240000	456040000	492890000	602730000	114630000	108750000	87691000	95211000	73009000	78342000	7	0	63.935	By MS/MS	By MS/MS	By MS/MS	By MS/MS	By MS/MS	By MS/MS
Q8R164	Protein ERGIC-53	Lman1	Matrisome Associated	ECM-affiliated Proteins	344520000	301980000	497330000	200380000	219160000	232610000	78943000	61282000	91345000	58890000	54230000	54569000	2	0	55.911	By MS/MS	By MS/MS	By MS/MS	By MS/MS	By MS/MS	By MS/MS
Q8R180	Phosphoglucomutase-1	Pgm1	Cytoskeletal	0	1109200000	1483200000	1073200000	2363600000	2741800000	3219600000	177420000	225470000	154730000	307930000	261230000	326350000	2	0	96.458	By MS/MS	By MS/MS	By MS/MS	By MS/MS	By MS/MS	By MS/MS
Q8R1B4;M0QWV3	28S ribosomal protein S30, mitochondrial	Mrps30	Cytosolic	0	17906000	114450000	229790000	13986000	17016000	23554000	72380000	53422000	88229000	56665000	61614000	79090000	1	0	10.713	By MS/MS	By MS/MS	By MS/MS	By MS/MS	By MS/MS	By MS/MS
Q8R1F1	Arginine--tRNA ligase, cytoplasmic	Rars	Nuclear	0	462980000	404500000	331960000	360650000	439780000	411840000	55369000	59628000	44519000	55329000	45873000	46892000	1	0	138.79	By MS/MS	By MS/MS	By MS/MS	By MS/MS	By MS/MS	By MS/MS
Q8R1G2;A0A2I3BPJ4;E0CXH4;E0CXT6	ADP-ribosylation factor-like protein 2	Arl2	Cytoskeletal	0	2225000	3846300	2652500	9619300	9662400	8548800	0	0	0	8712000	8099400	6505900	1	0	4.6373	By matching	By MS/MS	By matching	By MS/MS	By MS/MS	By MS/MS
Q8R1H0	Succinyl-CoA:3-ketoacid coenzyme A transferase 1, mitochondrial	Oxct1	Cytosolic	0	248300000	225730000	265970000	269300000	386960000	430680000	73638000	68067000	70052000	65433000	68732000	81397000	2	0	50.698	By MS/MS	By MS/MS	By MS/MS	By MS/MS	By MS/MS	By MS/MS
Q8R1I1	Armadillo repeat-containing protein 10	Armc10	Membrane	0	22406000	16412000	18185000	2935600	8722600	8008700	7046700	8260900	9883800	0	5485200	5167500	2	0	8.9848	By MS/MS	By MS/MS	By MS/MS	By matching	By MS/MS	By MS/MS
Q8R1Q8	mRNA cap guanine-N7 methyltransferase	Rnmt	Nuclear	0	6458200	10358000	7834900	16015000	14258000	7758700	0	0	0	0	0	0	4	0	4.9152	By MS/MS	By MS/MS	By MS/MS	By MS/MS	By MS/MS	By MS/MS
Q8R1S0;D6RG57;D3YW66;F6ZE40	Exosome complex exonuclease RRP42	Exosc7	Nuclear	0	5637400	27640000	5000200	0	0	0	0	0	0	0	0	0	2	0.00032248	3.3196	By matching	By MS/MS	By MS/MS
Q8R1V4;Q5SVW9	Cytochrome c1, heme protein, mitochondrial	Cyc1	Membrane	0	255130000	342290000	449020000	171850000	337700000	417720000	70402000	83015000	96329000	52787000	66204000	79809000	2	0	68.523	By MS/MS	By MS/MS	By MS/MS	By MS/MS	By MS/MS	By MS/MS
Q8R1X6;D3Z3F8;D3Z2D6;D3Z1M5	Dynein light chain 2, cytoplasmic	Dynll2	Cytoskeletal	0	13762000	13869000	13166000	9039300	9873100	9365000	8173000	8540200	8144300	0	0	0	2	0	7.5858	By MS/MS	By MS/MS	By MS/MS	By MS/MS	By MS/MS	By MS/MS
Q8R2K3	39S ribosomal protein L45, mitochondrial	Mrpl45	Cytosolic	0	1330600	7003100	12859000	1028000	1102100	11392000	0	8695000	11490000	0	0	9851000	2	0.00031847	3.2032	By MS/MS	By MS/MS	By MS/MS	By MS/MS	By MS/MS	By MS/MS
Q99MN1;Q8R2P8	Threonine--tRNA ligase, cytoplasmic	Tars	Cytoskeletal	0	113450000	152160000	95516000	148460000	126860000	151580000	23015000	20609000	18689000	20942000	16785000	19389000	2	0	48.071	By MS/MS	By MS/MS	By MS/MS	By MS/MS	By MS/MS	By MS/MS
Q8R2U0	Protein LSM12 homolog	Lsm12	Cytosolic	0	13478000	14685000	14637000	30454000	30774000	24568000	0	0	0	0	0	0	2	0	4.0171	By MS/MS	By MS/MS	By MS/MS	By MS/MS	By MS/MS	By MS/MS
Q8R2U6;P0C028;P0C027	Histidine triad nucleotide-binding protein 2, mitochondrial	Hint2	Cytosolic	0	55560000	55699000	59098000	39854000	61408000	58282000	22776000	31371000	31286000	24555000	24411000	23907000	1	0	11.469	By MS/MS	By MS/MS	By MS/MS	By MS/MS	By MS/MS	By MS/MS
Q8R2Y2;A0A1L1SQC5;F7ATH5	NHP2-like protein 1	Nhp2l1	Cytosolic	0	232600000	149110000	253790000	206710000	233430000	251220000	111650000	54535000	100200000	91597000	69796000	76026000	1	0	24.024	By MS/MS	By MS/MS	By MS/MS	By MS/MS	By MS/MS	By MS/MS
Q8R2Y8	Peptidyl-prolyl cis-trans isomerase-like 1	Ppil1	Nuclear	0	74292000	37609000	33869000	23589000	14969000	9928900	32232000	30472000	25706000	25090000	0	0	1	0	7.4906	By MS/MS	By MS/MS	By MS/MS	By MS/MS	By MS/MS	By MS/MS
Q8R317;A0A286YE09	Leukocyte elastase inhibitor A	Serpinb1a	Matrisome Associated	ECM Regulators	16819000	34121000	2883100	38415000	64905000	38010000	8137000	17269000	7909200	14925000	12704000	10688000	4	0	19.067	By MS/MS	By MS/MS	By MS/MS	By MS/MS	By MS/MS	By MS/MS
Q8R326;F7D909	ES1 protein homolog, mitochondrial	D10Jhu81e	Cytosolic	0	177980000	196180000	226950000	268790000	246510000	299250000	69526000	79638000	72813000	67201000	50562000	61758000	3	0	51.181	By MS/MS	By MS/MS	By MS/MS	By MS/MS	By MS/MS	By MS/MS
Q8R332	Mitotic spindle-associated MMXD complex subunit MIP18	Fam96b	Cytosolic	0	41272000	43055000	30194000	3718500	8950900	8605400	10549000	14514000	9633600	0	7658200	8022000	3	0	17.159	By MS/MS	By MS/MS	By MS/MS	By MS/MS	By MS/MS	By MS/MS
Q8R349;A0A1B0GR68;Q3TZ92	Cytosolic non-specific dipeptidase	Cndp2	Cytosolic	0	214710000	158120000	87581000	103430000	66667000	82780000	40231000	40015000	27254000	28576000	22412000	20348000	2	0	26.518	By MS/MS	By MS/MS	By MS/MS	By MS/MS	By MS/MS	By MS/MS
Q8R3C0;H9KV04	Transmembrane emp24 domain-containing protein 10	Tmed10	Membrane	0	233040000	206350000	208760000	67195000	85979000	140340000	74552000	68520000	74044000	37409000	40009000	40136000	2	0	21.071	By MS/MS	By MS/MS	By MS/MS	By MS/MS	By MS/MS	By MS/MS
Q8R3E3	Collagen triple helix repeat-containing protein 1	Cthrc1	Core Matrisome	ECM Glycoproteins	0	0	0	3420200	5625300	8707800	0	0	0	0	0	0	3	0.00031114	2.8855				By MS/MS	By MS/MS	By MS/MS
Q8R3F5;A0A2R8VHT7	Tubulin-folding cofactor B	Tbcb	Cytoskeletal	0	83886000	77676000	681590000	85550000	83515000	503830000	205510000	242170000	175670000	242770000	187340000	201540000	1	0	13.45	By MS/MS	By MS/MS	By MS/MS	By MS/MS	By MS/MS	By MS/MS
Q8R3V5;A2AWI9;A2AWI7	Protein-cysteine N-palmitoyltransferase HHAT-like protein	Hhatl	Membrane	0	0	2995500	5839200	9798900	8901900	13398000	0	0	0	0	0	0	3	0.0031682	2.1141		By matching	By MS/MS	By MS/MS	By MS/MS	By MS/MS
Q8R3X6;Q9R087	V-type proton ATPase subunit F	Atp6v1f	Membrane	0	39392000	24235000	19993000	4641400	4085600	4211000	24968000	18547000	15423000	0	0	0	3	0	6.1224	By MS/MS	By MS/MS	By MS/MS	By MS/MS	By MS/MS	By MS/MS
Q8R3Y8	Protein SEC13 homolog	Sec13	Nuclear	0	233850000	240530000	130170000	123230000	112910000	130020000	71075000	76502000	56021000	54891000	40240000	50964000	1	0	24.908	By MS/MS	By MS/MS	By MS/MS	By MS/MS	By MS/MS	By MS/MS
Q8R404	Eukaryotic translation elongation factor 1 epsilon-1	Eef1e1	Nuclear	0	25695000	69838000	42121000	51874000	47465000	45013000	15111000	32915000	18284000	25238000	19350000	21713000	1	0	7.1688	By MS/MS	By MS/MS	By MS/MS	By MS/MS	By MS/MS	By MS/MS
Q8R422	Endoplasmic reticulum resident protein 44	Erp44	Cytosolic	0	288410000	219560000	244960000	179740000	176810000	187270000	54549000	46892000	39035000	37241000	30858000	28017000	1	0	58.993	By MS/MS	By MS/MS	By MS/MS	By MS/MS	By MS/MS	By MS/MS
Q8R429	60S ribosomal protein L34	Rpl34	Cytosolic	0	297610000	261120000	331050000	352020000	284800000	260220000	284800000	216470000	286530000	316510000	233760000	256000000	3	0	6.4416	By MS/MS	By MS/MS	By MS/MS	By MS/MS	By MS/MS	By MS/MS
Q8R480	Nucleolar protein 3	Nol3	Membrane	0	41862000	43482000	33286000	92773000	64025000	114750000	20708000	25420000	16480000	37567000	25587000	32787000	1	0	23.563	By MS/MS	By MS/MS	By MS/MS	By MS/MS	By MS/MS	By MS/MS
Q8R4N0	Protein Noxp20	Fam114a1	Nuclear	0	29142000	25567000	18931000	16050000	16312000	10120000	13591000	16546000	7512800	11302000	12190000	0	1	0	11.77	By MS/MS	By MS/MS	By matching	By MS/MS	By MS/MS	By MS/MS
Q8R4R6;A2ATJ2	Pre-mRNA-splicing factor SPF27	Bcas2	Cytoskeletal	0	55919000	41801000	35694000	25728000	15127000	12357000	21372000	19078000	22952000	24126000	0	0	2	0	9.7836	By MS/MS	By MS/MS	By MS/MS	By MS/MS	By MS/MS	By MS/MS
Q8R4S0;A0A1L1SRZ2	Protein SAAL1	Saal1	Nuclear	0	14521000	12392000	4109800	5567000	7705900	4527300	7206400	4870600	3594200	6338800	3168800	3510000	1	0	6.4054	By MS/MS	By matching	By matching	By MS/MS	By MS/MS	By MS/MS
Q8R4U7	Dihydrolipoyllysine-residue succinyltransferase component of 2-oxoglutarate dehydrogenase complex, mitochondrial	Dlst	Nuclear	0	326180000	348970000	390180000	299050000	334320000	424820000	79987000	92891000	98525000	89964000	73472000	96222000	1	0	26.893	By MS/MS	By MS/MS	By MS/MS	By MS/MS	By MS/MS	By MS/MS
Q8R4X3;F6YJB6;V9GXJ1	Acetoacetyl-CoA synthetase	Aacs	Cytosolic	0	0	0	0	24283000	23473000	0	0	0	0	13844000	10730000	0	1	0	4.5462				By MS/MS	By MS/MS	By MS/MS
Q8R550;B0R0Y8;E9Q0C1	Coronin-7	Coro7	Membrane	0	17784000	36430000	25304000	9376900	8240500	6105700	10718000	13589000	8474100	0	0	0	3	0	11.966	By MS/MS	By MS/MS	By MS/MS	By MS/MS	By matching	By MS/MS
Q8R574	Low molecular weight phosphotyrosine protein phosphatase	Acp1	Cytosolic	0	66556000	68276000	29114000	19790000	37715000	28465000	21206000	26715000	16343000	18485000	18056000	13997000	2	0	15.705	By MS/MS	By MS/MS	By MS/MS	By MS/MS	By MS/MS	By MS/MS
Q8R5A0	ATP synthase subunit delta, mitochondrial	Atp5d	Membrane	0	577180000	872410000	1025800000	875110000	776420000	967150000	658020000	707100000	509860000	641680000	400840000	361040000	2	0	15.63	By MS/MS	By MS/MS	By MS/MS	By MS/MS	By MS/MS	By MS/MS
Q8R5C5;E0CZD4;E0CYB4	Plasminogen receptor (KT)	Plgrkt	Membrane	0	34007000	40680000	54366000	29919000	38040000	33208000	24310000	28771000	28269000	22717000	18491000	16789000	4	0	7.8772	By MS/MS	By MS/MS	By MS/MS	By MS/MS	By MS/MS	By MS/MS
Q8R5H1;A0A1W2P8B7	Cullin-2	Cul2	Cytosolic	0	13073000	29722000	9584400	37379000	28663000	20374000	14587000	10605000	12324000	12058000	12852000	9970600	2	0	7.5765	By MS/MS	By MS/MS	By matching	By MS/MS	By MS/MS	By MS/MS
Q8R5J9	1-acyl-sn-glycerol-3-phosphate acyltransferase gamma	Agpat3	Nuclear	0	54836000	36791000	61290000	44476000	48500000	76926000	13041000	11825000	21599000	11843000	9552700	13349000	3	0	21.043	By MS/MS	By MS/MS	By MS/MS	By MS/MS	By MS/MS	By MS/MS
Q8R5L1;O35658	Splicing factor 3A subunit 3	Sf3a3	Nuclear	0	173790000	126080000	128300000	82567000	91678000	78272000	34108000	27729000	26367000	26921000	19583000	20436000	1	0	32.623	By MS/MS	By MS/MS	By MS/MS	By MS/MS	By MS/MS	By MS/MS
Q8VBT0;F6V084	Synapse-associated protein 1	Syap1	Nuclear	0	67370000	52772000	59553000	62407000	39477000	53463000	33672000	32384000	32733000	29115000	18152000	23075000	1	0	19.327	By MS/MS	By MS/MS	By MS/MS	By MS/MS	By MS/MS	By MS/MS
Q8VBT1	Protein transport protein Sec23B	Sec23b	Membrane	0	0	9408100	0	0	0	0	0	0	0	0	0	0	2	0.0072383	1.8028	By matching	By MS/MS	By matching	By matching	By matching	By matching
Q8VBT9;A2AC05;A2ABZ8;E9Q779;E9PWZ4;A2AC01;E9PVI1;A2AC02;A2AC03;F7B7K7;F6S7C9	SUN domain-containing protein 1	Sun1	Nuclear	0	46219000	38522000	70479000	6029100	21248000	22239000	9292800	10668000	17496000	8524700	8807100	9577600	6	0	13.555	By MS/MS	By MS/MS	By MS/MS	By matching	By MS/MS	By MS/MS
Q8VBV3;A2AV19	NADH dehydrogenase [ubiquinone] 1 beta subcomplex subunit 8, mitochondrial	Ndufb8	Membrane	0	74830000	99424000	143070000	113620000	185340000	216730000	41085000	51395000	69630000	50077000	56828000	66891000	4	0	15.558	By MS/MS	By MS/MS	By MS/MS	By MS/MS	By MS/MS	By MS/MS
Q8VBV7;A0A087WPM5	NADH dehydrogenase [ubiquinone] flavoprotein 2, mitochondrial	Ndufv2	Membrane	0	96271000	197200000	272510000	76974000	105860000	133650000	65410000	78723000	74750000	76689000	62115000	77976000	3	0	24.463	By MS/MS	By MS/MS	By MS/MS	By MS/MS	By MS/MS	By MS/MS
Q8VBZ3	Synaptojanin-2-binding protein	Synj2bp	Cytosolic	0	11478000	21189000	18980000	15564000	18505000	5037300	10473000	11660000	17141000	12115000	11953000	0	3	0	9.3948	By MS/MS	By MS/MS	By MS/MS	By MS/MS	By MS/MS	By MS/MS
Q8VC16	FUN14 domain-containing protein 2	Fundc2	Cytosolic	0	60348000	62191000	98161000	61835000	62377000	69091000	59828000	61376000	76149000	44070000	38966000	45559000	1	0	8.5666	By MS/MS	By MS/MS	By MS/MS	By MS/MS	By MS/MS	By MS/MS
Q8VC65	Protein FAM162A	Fam162a	Membrane	0	42130000	37777000	54109000	51370000	69773000	71958000	29223000	26076000	38698000	43054000	39792000	41886000	2	0	7.8113	By MS/MS	By MS/MS	By MS/MS	By MS/MS	By MS/MS	By MS/MS
Q8VC85	Polyadenylate-binding protein-interacting protein 2	Paip2	Cytosolic	0	11194000	9012600	7885400	1699100	2907500	2527000	7816600	6549900	5992200	0	0	0	2	0	3.9667	By MS/MS	By MS/MS	By matching	By MS/MS	By matching	By MS/MS
Q8VCF0	Mitochondrial peptide methionine sulfoxide reductase	Msra	Cytoskeletal	0	21410000	19210000	18271000	13755000	10852000	17815000	11518000	7605900	8833300	9874200	7564900	10492000	2	0	7.3774	By MS/MS	By MS/MS	By MS/MS	By MS/MS	By matching	By MS/MS
Q8VCG1;Q9CQ43	Nucleolar protein 56	Nop56	Nuclear	0	265610000	174420000	240540000	132750000	172970000	132560000	39075000	26342000	31111000	22321000	21035000	21561000	8	0	47.71	By MS/MS	By MS/MS	By MS/MS	By MS/MS	By MS/MS	By MS/MS
Q8VCH8;A0A0R4J078;A0A087WSK5	Armadillo repeat-containing protein 1	Armc1	Cytosolic	0	25774000	10626000	28520000	34369000	42381000	23244000	16147000	7607700	18180000	22675000	19830000	15692000	1	0	4.15	By MS/MS	By MS/MS	By MS/MS	By MS/MS	By MS/MS	By MS/MS
Q8VCI5	Probable glutathione peroxidase 8	Gpx8	Membrane	0	27140000	23384000	28404000	20792000	31755000	28855000	11976000	10489000	13797000	11300000	15419000	13163000	1	0	9.7066	By MS/MS	By MS/MS	By MS/MS	By MS/MS	By MS/MS	By MS/MS
Q9DCG9;Q8VCR4	RNA 3-terminal phosphate cyclase	RtcA	Nuclear	0	3324700	5866600	2314400	4189500	4681500	5108000	0	0	0	0	0	0	4	0.00032268	3.3265	By MS/MS	By MS/MS	By MS/MS	By MS/MS	By MS/MS	By MS/MS
Q8VCR8	Glucose-induced degradation protein 8 homolog	Gid8	Nuclear	0	8630100	7374600	13217000	0	4923800	3005700	0	0	0	0	0	0	1	0	5.111	By matching	By MS/MS	By MS/MS		By MS/MS	By MS/MS
Q8VCT3;E9PYF1	28S ribosomal protein S9, mitochondrial	Mrps9	Cytosolic	0	18147000	19566000	14860000	16877000	13718000	22029000	9717500	11490000	14431000	10384000	10305000	9803300	2	0	7.7691	By MS/MS	By MS/MS	By MS/MS	By MS/MS	By MS/MS	By MS/MS
Q8VCW8	Adipocyte plasma membrane-associated protein	Apmap	Membrane	0	48760000	45751000	91901000	11535000	14167000	14637000	12025000	11602000	17522000	7811800	7551000	7505300	1	0	15.31	By MS/MS	By MS/MS	By MS/MS	By MS/MS	By MS/MS	By MS/MS
Q8VCX5;E9Q9E0	60S ribosomal protein L22-like 1	Rpl22l1	Cytosolic	0	42770000	36156000	44833000	105920000	134870000	102250000	49533000	36426000	36253000	75747000	62372000	45214000	1	0	13.912	By MS/MS	By MS/MS	By MS/MS	By MS/MS	By MS/MS	By MS/MS
Q8VD62	Charged multivesicular body protein 5	Chmp5	Nuclear	0	9929700	12336000	7120100	8809200	8565200	7736400	8460800	10335000	7682900	13172000	7361900	7652700	1	0.00031309	2.9867	By MS/MS	By MS/MS	By MS/MS	By MS/MS	By MS/MS	By MS/MS
Q8VD75;A0A0J9YUA3;A0A1D5RMM7;A0A0J9YV08;A0A0J9YUX9;Q9JKY5;F7DCR9;A0A0G2JFU3	Inorganic pyrophosphatase	Ppa1	Cytosolic	0	273350000	231900000	183640000	259690000	249860000	273390000	66770000	76794000	44449000	63580000	46224000	51972000	1	0	36.744	By MS/MS	By MS/MS	By MS/MS	By MS/MS	By MS/MS	By MS/MS
Q8VDC1;A0A140T8V9	DnaJ homolog subfamily B member 4	Dnajb4	Membrane	0	35202000	36884000	36743000	142670000	164530000	175250000	16842000	17573000	13644000	41782000	32269000	37682000	1	0	23.086	By MS/MS	By MS/MS	By MS/MS	By MS/MS	By MS/MS	By MS/MS
Q8VDD5;A0A2R8VKI5;F2Z494;A0A2R8W6V7	Mitochondrial import inner membrane translocase subunit TIM50	Timm50	Membrane	0	89970000	71603000	115530000	56620000	75939000	74344000	34540000	32296000	41965000	25897000	27575000	24730000	1	0	17.301	By MS/MS	By MS/MS	By MS/MS	By MS/MS	By MS/MS	By MS/MS
Q8VDI7;F6Z1E7;F6UMH9	Inosine triphosphate pyrophosphatase	Itpa	Cytosolic	0	136970000	125550000	74318000	70115000	74676000	75824000	49257000	56199000	30296000	33267000	27117000	25809000	1	0	19.213	By MS/MS	By MS/MS	By MS/MS	By MS/MS	By MS/MS	By MS/MS
Q8VDJ3;A0A087WP83;A0A087WS92;A0A087WQY9;A0A087WPC5;A0A087WNQ4	Actin-related protein 2/3 complex subunit 5-like protein	Arpc5l	Cytoskeletal	0	52744000	51132000	45216000	31768000	32593000	36708000	19146000	19796000	17352000	20828000	15381000	18380000	2	0	10.216	By MS/MS	By MS/MS	By MS/MS	By MS/MS	By MS/MS	By MS/MS
Q8VDK1;D3Z2Y2;D3Z3I3;D3YY53	Charged multivesicular body protein 4b	Chmp4b	Nuclear	0	110800000	118880000	92200000	133430000	133650000	96423000	64186000	77499000	55945000	65874000	52802000	49234000	1	0	18.204	By MS/MS	By MS/MS	By MS/MS	By MS/MS	By MS/MS	By MS/MS
Q8VDM4;A0A338P6M5;A0A338P7H4;E9Q2S8;A0A338P6S9	Junctional adhesion molecule C	Jam3	Membrane	0	12654000	19879000	18537000	3485000	6453300	6578400	10019000	11671000	11163000	0	0	0	1	0	6.8591	By MS/MS	By MS/MS	By MS/MS	By matching	By MS/MS	By matching
Q8VDM6	60S ribosomal protein L4	Rpl4	Nuclear	0	1622000000	1257600000	1555500000	1511600000	1770000000	1704500000	480440000	323640000	488600000	586320000	467490000	489400000	1	0	58.436	By MS/MS	By MS/MS	By MS/MS	By MS/MS	By MS/MS	By MS/MS
Q8VDN2	Elongation factor 1-gamma	Eef1g	Nuclear	0	1687900000	1230000000	1328100000	1448900000	1661700000	1638600000	274400000	236610000	196220000	286280000	247150000	253960000	1	0	63.605	By MS/MS	By MS/MS	By MS/MS	By MS/MS	By MS/MS	By MS/MS
Q8VDP3;E9PUI4	Oligoribonuclease, mitochondrial	Rexo2	Nuclear	0	4594300	4689900	3015000	378630	14375000	1914800	0	0	0	0	0	0	2	0.0045109	1.9412	By MS/MS	By MS/MS	By MS/MS	By matching	By MS/MS	By MS/MS
Q8VDP4	BolA-like protein 1	Bola1	Cytosolic	0	9601100	11023000	6161800	5521800	5283800	10782000	0	0	0	0	0	0	1	0.00032425	3.3564	By MS/MS	By MS/MS	By MS/MS	By MS/MS	By MS/MS	By MS/MS
Q8VDT9	SRA stem-loop-interacting RNA-binding protein, mitochondrial	Slirp	Nuclear	0	42923000	45926000	44815000	33782000	27979000	44334000	18942000	15848000	17103000	33858000	20455000	34269000	3	0	7.8598	By MS/MS	By MS/MS	By MS/MS	By MS/MS	By MS/MS	By MS/MS
Q8VDV7	Sorting nexin-5	Snx5	Membrane	0	122590000	70356000	75913000	86834000	95748000	66012000	34410000	24354000	25305000	28808000	24344000	23184000	1	0	20.912	By MS/MS	By MS/MS	By MS/MS	By MS/MS	By MS/MS	By MS/MS
Q8VDW0;D6RHT5	26S proteasome non-ATPase regulatory subunit 12	Psmd12	Cytosolic	0	219000000	185350000	158100000	108480000	181080000	234150000	52332000	40745000	37221000	41067000	36181000	38752000	3	0	38.189	By MS/MS	By MS/MS	By MS/MS	By MS/MS	By MS/MS	By MS/MS
Q8VE38	Glycine amidinotransferase, mitochondrial	Gatm	Membrane	0	225300000	301440000	274950000	357570000	462940000	466870000	53147000	69493000	69944000	79100000	78499000	81414000	1	0	47.132	By MS/MS	By MS/MS	By MS/MS	By MS/MS	By MS/MS	By MS/MS
Q8VE47;F6VRI6;D6RH76;A0A1L1SSH6	Magnesium-dependent phosphatase 1	Mdp1	Cytosolic	0	25625000	35145000	17150000	19070000	35463000	29932000	9974400	17575000	8559700	9686300	14411000	12562000	1	0	12.465	By MS/MS	By MS/MS	By MS/MS	By MS/MS	By MS/MS	By MS/MS
Q8VE70;F8WI55;E0CY82	14 kDa phosphohistidine phosphatase	Phpt1	Cytosolic	0	140230000	228800000	132280000	159510000	186090000	186500000	52610000	63171000	35584000	60783000	52556000	52364000	1	0	16.686	By MS/MS	By MS/MS	By MS/MS	By MS/MS	By MS/MS	By MS/MS
Q8VE73;E9Q6H4;F6Q1R4;S4R1Y1;E9QP09;Q80TT8	m7GpppX diphosphatase	Dcps	Nuclear	0	86102000	98355000	61776000	31184000	48122000	51684000	29758000	35624000	20353000	15295000	17087000	14155000	3	0	20.955	By MS/MS	By MS/MS	By MS/MS	By MS/MS	By MS/MS	By MS/MS
Q8VE88	Protein canopy homolog 3	Cnpy3	Cytosolic	0	33174000	42128000	26711000	18774000	32073000	28290000	20365000	21357000	14887000	13870000	16532000	14688000	1	0	12.996	By MS/MS	By MS/MS	By MS/MS	By MS/MS	By MS/MS	By MS/MS
Q8VEA4	Trimeric intracellular cation channel type B	Tmem38b	Membrane	0	5104300	9822100	14942000	5122100	9863600	11539000	0	7363300	11468000	0	7026300	8035100	2	0	5.7301	By MS/MS	By MS/MS	By MS/MS	By MS/MS	By MS/MS	By MS/MS
Q8VED9;E9QAC6	U4/U6 small nuclear ribonucleoprotein Prp4	Prpf4	Nuclear	0	38128000	28219000	24150000	26143000	21290000	26523000	14432000	11585000	13002000	15967000	9372900	9870000	1	0	11.303	By MS/MS	By MS/MS	By MS/MS	By MS/MS	By MS/MS	By MS/MS
Q8VEE1	Calponin-3	Cnn3	Cytoskeletal	0	283090000	261370000	205630000	234130000	208830000	134390000	103040000	104490000	65738000	94109000	72043000	49400000	3	0	24.04	By MS/MS	By MS/MS	By MS/MS	By MS/MS	By MS/MS	By MS/MS
Q8VEH5	Alpha-soluble NSF attachment protein	Napa	Membrane	0	324160000	393510000	414530000	372060000	414710000	415590000	78607000	94940000	83643000	83988000	78871000	76787000	3	0	100.27	By MS/MS	By MS/MS	By MS/MS	By MS/MS	By MS/MS	By MS/MS
Q8VEH6	39S ribosomal protein L12, mitochondrial	Mrpl12	Cytosolic	0	121260000	100420000	214670000	125290000	197970000	230360000	51611000	50878000	91500000	65328000	83581000	94700000	1	0	10.701	By MS/MS	By MS/MS	By MS/MS	By MS/MS	By MS/MS	By MS/MS
Q8VEK3	ATP synthase subunit O, mitochondrial	Atp5o	Membrane	0	219820000	346740000	500480000	508540000	609600000	809000000	92685000	112180000	137960000	147520000	163700000	183960000	4	0	32.473	By MS/MS	By MS/MS	By MS/MS	By MS/MS	By MS/MS	By MS/MS
Q8VEL0	Malignant T-cell-amplified sequence 1	Mcts1	Cytosolic	0	33679000	16419000	23788000	18917000	44939000	29431000	12323000	13348000	14414000	11032000	17513000	15661000	2	0	8.2943	By MS/MS	By MS/MS	By MS/MS	By MS/MS	By MS/MS	By MS/MS
Q8VEM8	Prostamide/prostaglandin F synthase	Fam213b	Cytosolic	0	36634000	40630000	31649000	35741000	38148000	36843000	20475000	24197000	18802000	24611000	20968000	19008000	2	0	7.5418	By MS/MS	By MS/MS	By MS/MS	By MS/MS	By MS/MS	By MS/MS
Q8VFC8	NADH-cytochrome b5 reductase 1	Cyb5r1	Membrane	0	68486000	43853000	56350000	37095000	55219000	75128000	12788000	13737000	21951000	10117000	11927000	12170000	4	0	22.061	By MS/MS	By MS/MS	By MS/MS	By MS/MS	By MS/MS	By MS/MS
Q8VGK8	Cytochrome b-c1 complex subunit 2, mitochondrial	Uqcrc2	Membrane	0	1218300000	1143400000	1777800000	1255000000	1646300000	1638500000	274020000	347790000	405020000	300240000	296440000	301570000	2	0	113.55	By MS/MS	By MS/MS	By MS/MS	By MS/MS	By MS/MS	By MS/MS
Q8VH51;E9Q8F0;F7AA45;B7ZD61;B7ZD63	cAMP-dependent protein kinase type I-alpha regulatory subunit	Prkar1a	Cytoskeletal	0	727740000	579950000	546010000	721490000	805460000	1014800000	139280000	125940000	106970000	179460000	167160000	178940000	7	0	51.382	By MS/MS	By MS/MS	By MS/MS	By MS/MS	By MS/MS	By MS/MS
Q8VHE0	Inhibitor of carbonic anhydrase	Ica	Cytosolic	0	18045000	62232000	21315000	2361400	6956800	6947700	7703700	22452000	6750300	0	3898500	3899000	3	0	21.741	By MS/MS	By MS/MS	By matching	By matching	By MS/MS	By MS/MS
Q8VHE6	Proline-, glutamic acid- and leucine-rich protein 1	Pelp1	Nuclear	0	18734000	8901700	15844000	3193500	4440200	2819200	11361000	8568600	10233000	0	0	0	2	0	6.9739	By MS/MS	By MS/MS	By MS/MS	By MS/MS	By MS/MS	By matching
Q8VHI3;A0A1W2P7Z1;A0A1W2P844;A0A1W2P6H4	Alpha-1,3/1,6-mannosyltransferase ALG2	Alg2	Cytoskeletal	0	47348000	39483000	37282000	18723000	18041000	21628000	12008000	14377000	15317000	10142000	7215900	7530200	2	0	8.8692	By MS/MS	By MS/MS	By MS/MS	By MS/MS	By MS/MS	By MS/MS
Q8VHK9	pre-rRNA processing protein FTSJ3	Ftsj3	Nuclear	0	14062000	15911000	10934000	16822000	18388000	7267500	0	0	0	16189000	12428000	0	1	0	8.9724	By MS/MS	By MS/MS	By matching	By MS/MS	By MS/MS	By MS/MS
Q8VHL1	Alpha-aminoadipic semialdehyde dehydrogenase	Aldh7a1	Nuclear	0	88093000	96585000	100140000	54411000	58715000	75376000	19631000	19907000	19515000	17396000	15122000	16578000	5	0	37.973	By MS/MS	By MS/MS	By MS/MS	By MS/MS	By MS/MS	By MS/MS
Q8VHM5;F7B5B5;A2AW41;V9GWW3;A2AW40	AP-2 complex subunit beta	Ap2b1	Membrane	0	611010000	417550000	515010000	349600000	460080000	441990000	91275000	86090000	82408000	62564000	65143000	66173000	5	0	92.869	By MS/MS	By MS/MS	By MS/MS	By MS/MS	By MS/MS	By MS/MS
Q8VHN8;A0A2R8VH99;Q6P3D0;A0A087WSB5;A0A087WRE5;E9Q9G1	Perilipin-3	Plin3	Membrane	0	286670000	312260000	181770000	266870000	267400000	273470000	75799000	69826000	39770000	68779000	51630000	54743000	2	0	65.617	By MS/MS	By MS/MS	By MS/MS	By MS/MS	By MS/MS	By MS/MS
Q8VHX6	Signal recognition particle receptor subunit alpha	Srpr	Membrane	0	45550000	45056000	34360000	12096000	11004000	6112700	15795000	14820000	20193000	14112000	0	0	3	0	14.122	By MS/MS	By MS/MS	By MS/MS	By MS/MS	By MS/MS	By matching
Q8VHY0	Vesicular integral-membrane protein VIP36	Lman2	Membrane	0	280980000	189630000	250090000	146330000	199130000	138620000	57004000	41799000	47490000	36668000	34944000	33096000	1	0	42.564	By MS/MS	By MS/MS	By MS/MS	By MS/MS	By MS/MS	By MS/MS
Q8VI75;Q5U4C5;D6RES6;A0A2I3BRV3	Phosphoglycerate mutase 1	Pgam1	Nuclear	0	1024600000	917470000	610280000	745710000	808290000	716120000	354190000	345020000	221540000	276870000	231500000	227200000	1	0	43.317	By MS/MS	By MS/MS	By MS/MS	By MS/MS	By MS/MS	By MS/MS
Q8VIJ6	Short/branched chain specific acyl-CoA dehydrogenase, mitochondrial	Acadsb	Cytosolic	0	43544000	77543000	112230000	35660000	41301000	74358000	21196000	25264000	27064000	13231000	11923000	17492000	2	0	24.527	By MS/MS	By MS/MS	By MS/MS	By MS/MS	By MS/MS	By MS/MS
Q8VIM9	A-kinase anchor protein 8	Akap8	Nuclear	0	37297000	28899000	16187000	26029000	24551000	0	18507000	13435000	12420000	0	0	0	2	0	6.5467	By MS/MS	By MS/MS	By matching	By matching	By MS/MS
Q8WTY4;F7BWP1;E0CYY1	5-3 exoribonuclease 2	Xrn2	Nuclear	0	27442000	51589000	31051000	34708000	28470000	13753000	24229000	21704000	12946000	17620000	12438000	9689500	1	0	14.38	By MS/MS	By MS/MS	By MS/MS	By MS/MS	By MS/MS	By matching
Q91UZ5	Protein phosphatase 1 regulatory subunit 12A	Ppp1r12a	Cytoskeletal	0	84739000	54464000	58301000	81806000	111000000	82172000	26461000	18968000	19225000	22120000	19760000	24085000	2	0	28.142	By MS/MS	By MS/MS	By MS/MS	By MS/MS	By MS/MS	By MS/MS
Q91V04	Transmembrane protein 43	Tmem43	Nuclear	0	108640000	96375000	133910000	51585000	59479000	69025000	38400000	33699000	39238000	22101000	26772000	28108000	1	0	31.583	By MS/MS	By MS/MS	By MS/MS	By MS/MS	By MS/MS	By MS/MS
Q91V41;Q50HX3;A0A2R8VHW9	Eukaryotic translation initiation factor 3 subunit K	Eif3k	Nuclear	0	97744000	113220000	81040000	92530000	117540000	113770000	36338000	44086000	28005000	37063000	35899000	30884000	3	0	16.426	By MS/MS	By MS/MS	By MS/MS	By MS/MS	By MS/MS	By MS/MS
Q91V55;P97461;D3YYM6;D3Z1S8	DnaJ homolog subfamily C member 10	Dnajc10	Cytosolic	0	51613000	50432000	49895000	45795000	31856000	42798000	16768000	18207000	17277000	17766000	17720000	13680000	1	0	8.6557	By MS/MS	By MS/MS	By MS/MS	By MS/MS	By MS/MS	By MS/MS
Q91V76;A0A1L1SSF8;A0A1L1ST86	ATP-binding cassette sub-family B member 6, mitochondrial	Abcb6	Membrane	0	10620000	13995000	16095000	7494800	3148300	7073100	0	0	6341000	6682700	0	5153300	1	0	9.1245	By MS/MS	By MS/MS	By MS/MS	By MS/MS	By MS/MS	By MS/MS
Q91V79	Peroxisomal carnitine O-octanoyltransferase	Crot	Cytosolic	0	2249700	12068000	5306900	6496400	2462400	6276500	0	7260200	4328000	6072200	0	5131900	1	0.00033256	3.5435	By MS/MS	By MS/MS	By matching	By MS/MS	By MS/MS	By MS/MS
Q91V98	Guanine nucleotide-binding protein G(k) subunit alpha	Gnai3	Cytoskeletal	0	137460000	163080000	100590000	61263000	101210000	47000000	44670000	52409000	36167000	33867000	25329000	21921000	1	0	23.867	By MS/MS	By MS/MS	By MS/MS	By MS/MS	By MS/MS	By MS/MS
Q91VA7;A0A668KL51;V9GXV0	Mitochondrial-processing peptidase subunit alpha	Pmpca	Membrane	0	101360000	84683000	113100000	49253000	63790000	64278000	25347000	20232000	25073000	15853000	15378000	16680000	2	0	24.737	By MS/MS	By MS/MS	By MS/MS	By MS/MS	By MS/MS	By MS/MS
Q91VB8;P01942	NADH dehydrogenase [ubiquinone] iron-sulfur protein 7, mitochondrial	Ndufs7	Cytosolic	0	41845000	60529000	86397000	47256000	71834000	48705000	18239000	25457000	27902000	22219000	22815000	23522000	1	0	11.208	By MS/MS	By MS/MS	By MS/MS	By MS/MS	By MS/MS	By MS/MS
Q91VC3;A0A0N4SVP8;E9PV04;A2AFK7;A0A0N4SVM5	Small muscular protein	Smpx	Nuclear	0	5466300	7306300	2824900	46634000	108660000	88196000	0	0	0	48538000	45692000	40768000	1	0	14.939	By MS/MS	By MS/MS	By matching	By MS/MS	By MS/MS	By MS/MS
Q91VD9;A0A087WQR0;A0A087WQ77;A0A087WP77;A0A087WR47	Pyrroline-5-carboxylate reductase 3	Pycrl	Cytosolic	0	75873000	79074000	44835000	70245000	90905000	89368000	29320000	29443000	17985000	25684000	28139000	25775000	1	0	16.293	By MS/MS	By MS/MS	By MS/MS	By MS/MS	By MS/MS	By MS/MS
Q91VF6	Chromobox protein homolog 3	Cbx3	Cytoskeletal	0	713880000	406210000	606740000	369850000	542170000	523430000	249400000	181130000	215130000	130170000	177540000	162300000	4	0	49.705	By MS/MS	By MS/MS	By MS/MS	By MS/MS	By MS/MS	By MS/MS
Q91VH2	6-phosphogluconate dehydrogenase, decarboxylating	Pgd	Cytosolic	0	286920000	244670000	162270000	131930000	211860000	174350000	70222000	67547000	47185000	51102000	44307000	55368000	1	0	38.906	By MS/MS	By MS/MS	By MS/MS	By MS/MS	By MS/MS	By MS/MS
Q91VH6;A0A3B2W4I2;A0A3F2YNL8;A0A3B2WCC1;A0A3B2W7C9;A0A3B2W4G7	Pre-mRNA-splicing factor SYF1	Xab2	Nuclear	0	15447000	6403700	7592500	1803900	2079900	1827600	7163100	5107100	5469000	0	0	0	2	0	4.9425	By MS/MS	By MS/MS	By MS/MS	By MS/MS	By MS/MS	By MS/MS
Q91VJ2	0	Igtp	Cytosolic	0	29774000	36117000	32265000	41829000	46250000	37953000	11709000	11653000	12808000	14897000	11825000	13266000	1	0	24.08	By MS/MS	By MS/MS	By MS/MS	By MS/MS	By MS/MS	By MS/MS
Q91VJ4;A0A3B2WD34;A0A3B2W7L2;A0A3B2WAZ4;A0A3B2W7T8;Q7TSE6	Eukaryotic translation initiation factor 3 subunit F	Eif3f	Cytosolic	0	176310000	187840000	142140000	166040000	201830000	165320000	109420000	100470000	70244000	78253000	77280000	72230000	1	0	23.463	By MS/MS	By MS/MS	By MS/MS	By MS/MS	By MS/MS	By MS/MS
Q91VJ5;A2AER9;A2AER8	NADH dehydrogenase [ubiquinone] 1 alpha subcomplex subunit 8	Ndufa8	Membrane	0	275560000	299160000	445200000	410740000	426060000	391070000	107240000	107000000	164140000	127260000	117090000	121500000	1	0	24.198	By MS/MS	By MS/MS	By MS/MS	By MS/MS	By MS/MS	By MS/MS
Q91VK1;A0A1Y7VIU9;A0A1Y7VJ43;A0A1Y7VM47;A0A1Y7VKZ4;A0A1Y7VM24	N-acetylneuraminate lyase	Npl	Cytosolic	0	25959000	23526000	13587000	9119200	9733200	10143000	14253000	12866000	7146700	4976700	5286800	4215600	1	0	13.133	By MS/MS	By MS/MS	By MS/MS	By matching	By MS/MS	By MS/MS
Q91VK2	Multifunctional protein ADE2	Paics	Cytosolic	0	275480000	252710000	212210000	167550000	217040000	209350000	67665000	83193000	50708000	55926000	56833000	57711000	3	0	50.682	By MS/MS	By MS/MS	By MS/MS	By MS/MS	By MS/MS	By MS/MS
Q91VR5;A0A1Y7VM48	Persulfide dioxygenase ETHE1, mitochondrial	Ethe1	Nuclear	0	7826800	5724700	0	0	0	0	0	0	0	0	0	0	1	0.00030817	2.7648	By MS/MS	By MS/MS	By MS/MS
Q9CQV6;Q91VR7;M0QWC2	NADH-cytochrome b5 reductase 3	Cyb5r3	Membrane	0	573490000	447360000	660830000	357530000	413970000	450270000	158850000	140530000	169660000	93519000	92071000	102820000	2	0	47.214	By MS/MS	By MS/MS	By MS/MS	By MS/MS	By MS/MS	By MS/MS
Q91VR8	AP-3 complex subunit sigma-1	Ap3s1	Membrane	0	11101000	13970000	11854000	11963000	14082000	7470800	0	8781300	7260300	10097000	8875000	0	3	0	5.9899	By MS/MS	By MS/MS	By MS/MS	By MS/MS	By MS/MS	By MS/MS
Q91VT4;D3Z6C4	Trans-2-enoyl-CoA reductase, mitochondrial	Mecr	Nuclear	0	15008000	26952000	24674000	7835200	9209700	14082000	6421900	9308100	7862100	6306800	5351600	6725400	2	0	6.1349	By MS/MS	By MS/MS	By MS/MS	By matching	By MS/MS	By MS/MS
Q91VU7	NADH dehydrogenase [ubiquinone] 1 beta subcomplex subunit 10	Ndufb10	Membrane	0	185000000	241550000	313420000	191440000	256020000	192100000	79277000	91385000	113690000	92278000	81257000	88143000	2	0	21.156	By MS/MS	By MS/MS	By MS/MS	By MS/MS	By MS/MS	By MS/MS
Q91VW3;I7HPY0	NADH dehydrogenase [ubiquinone] iron-sulfur protein 3, mitochondrial	Ndufs3	Membrane	0	154570000	163390000	203670000	104160000	127850000	133940000	44496000	43900000	48991000	40204000	34761000	38776000	1	0	27.648	By MS/MS	By MS/MS	By MS/MS	By MS/MS	By MS/MS	By MS/MS
Q91VW5;A0A1D5RLV4;A0A1D5RLC6;A0A1D5RME8	Cysteine-rich protein 2	Crip2	Cytosolic	0	87919000	50462000	26055000	28992000	75854000	93096000	25101000	32990000	15715000	35348000	40803000	33637000	2	0	8.2624	By MS/MS	By MS/MS	By MS/MS	By MS/MS	By MS/MS	By MS/MS
Q91VZ6;D3YVX4	Electron transfer flavoprotein subunit beta	Etfb	Cytosolic	0	394390000	391770000	462300000	351170000	609580000	720510000	133700000	143590000	148800000	114640000	142690000	155940000	7	0	39.508	By MS/MS	By MS/MS	By MS/MS	By MS/MS	By MS/MS	By MS/MS
Q91W39;B7ZC24;B7ZC23;A2A5L3	ATP synthase subunit d, mitochondrial	Atp5h	Membrane	0	1360600000	1071000000	1793200000	1249000000	1388200000	1560700000	475770000	467520000	607780000	464720000	370850000	437150000	2	0	37.076	By MS/MS	By MS/MS	By MS/MS	By MS/MS	By MS/MS	By MS/MS
Q91W53	GMP reductase 1	Gmpr	Cytosolic	0	174800000	221060000	170230000	345360000	302250000	458530000	61740000	62023000	45048000	101180000	74175000	95197000	2	0	57.791	By MS/MS	By MS/MS	By MS/MS	By MS/MS	By MS/MS	By MS/MS
Q91W96;A0A0G2JF77	Apolipoprotein O	Apoo	Membrane	0	23028000	24116000	31089000	27134000	36383000	52117000	15759000	15919000	20301000	20248000	21634000	31417000	1	0	6.4874	By MS/MS	By MS/MS	By MS/MS	By MS/MS	By MS/MS	By MS/MS
Q91WC0;F2Z420;F2Z438;D6RCY6	Tenomodulin	Tnmd	Nuclear	0	7069700	8009000	12042000	43354000	60187000	29080000	0	0	0	24642000	27695000	15654000	1	0	10.226	By MS/MS	By MS/MS	By MS/MS	By MS/MS	By MS/MS	By MS/MS
Q91WD5;D3YXT0;A0A0A6YW30;A0A0A6YXD3	ER membrane protein complex subunit 7	Emc7	Membrane	0	5485700	4650900	13015000	0	5750600	4986900	0	0	0	0	0	0	1	0	9.5297	By matching	By matching	By MS/MS		By MS/MS	By MS/MS
Q91WG4	Apoptosis-associated speck-like protein containing a CARD	Pycard	Nuclear	0	47762000	35583000	26401000	30878000	41213000	30818000	20104000	16472000	11985000	15680000	16989000	11930000	2	0	35.082	By MS/MS	By MS/MS	By MS/MS	By MS/MS	By MS/MS	By MS/MS
Q91WK1	Manganese-transporting ATPase 13A1	Atp13a1	Membrane	0	26386000	31534000	58221000	17229000	19169000	16109000	8933200	9920800	11186000	7958200	5968300	5592000	1	0	15.584	By MS/MS	By MS/MS	By MS/MS	By MS/MS	By MS/MS	By MS/MS
Q91WK2	ADP-ribosylation factor GTPase-activating protein 1	Arfgap1	Cytosolic	0	35076000	24661000	41907000	19972000	43101000	32219000	20718000	18638000	20204000	16912000	17456000	14939000	4	0	10.968	By MS/MS	By MS/MS	By MS/MS	By MS/MS	By MS/MS	By MS/MS
Q91WK5	Importin-7	Ipo7	Nuclear	0	178930000	181010000	150500000	191040000	187550000	225190000	45140000	51630000	35356000	50753000	43114000	46294000	1	0	38.018	By MS/MS	By MS/MS	By MS/MS	By MS/MS	By MS/MS	By MS/MS
Q91WM3	Syncoilin	Sync	Cytoskeletal	0	53175000	63224000	59808000	68537000	101070000	83818000	16430000	19095000	16668000	21642000	17679000	15797000	1	0	30.076	By MS/MS	By MS/MS	By MS/MS	By MS/MS	By MS/MS	By MS/MS
Q91WN1	VPS10 domain-containing receptor SorCS2	Sorcs2	Membrane	0	76956000	58733000	79688000	24094000	29124000	23697000	18390000	14186000	16998000	10501000	9517900	7654900	3	0	31.127	By MS/MS	By MS/MS	By MS/MS	By MS/MS	By MS/MS	By MS/MS
Q91WS0	Regulator of nonsense transcripts 1	Upf1	Nuclear	0	142240000	186660000	163320000	134500000	148820000	153480000	31836000	38649000	33035000	32575000	29509000	27065000	2	0	51.499	By MS/MS	By MS/MS	By MS/MS	By MS/MS	By MS/MS	By MS/MS
Q91WU5;A0A494B985	Estradiol 17-beta-dehydrogenase 11	Hsd17b11	Cytosolic	0	27727000	11472000	22029000	0	0	0	13221000	5125000	18115000	0	0	0	3	0	8.2041	By MS/MS	By MS/MS	By MS/MS
Q91WV0	Methylmalonate-semialdehyde dehydrogenase [acylating], mitochondrial	Aldh6a1	Cytosolic	0	188430000	181450000	179570000	93236000	109440000	102450000	63712000	65495000	68345000	37720000	31587000	37969000	2	0	40.446	By MS/MS	By MS/MS	By MS/MS	By MS/MS	By MS/MS	By MS/MS
Q91X91	Dihydropyrimidinase-related protein 5	Dpysl5	Cytosolic	0	70509000	114840000	51969000	70238000	55550000	53005000	26554000	30076000	19142000	27736000	16432000	16148000	2	0	31.233	By MS/MS	By MS/MS	By MS/MS	By MS/MS	By MS/MS	By MS/MS
Q91XD6	Collagen type IV alpha-3-binding protein	Col4a3bp	Membrane	0	10523000	5139300	4876700	24932000	22765000	20253000	0	0	0	13067000	9365500	8161700	1	0	5.6682	By matching	By MS/MS	By matching	By MS/MS	By MS/MS	By MS/MS
Q91XD7	Vacuolar protein sorting-associated protein 35	Vps35	Membrane	0	310880000	318560000	286250000	232740000	281780000	227710000	61377000	57760000	50899000	45741000	44707000	41553000	1	0	75.875	By MS/MS	By MS/MS	By MS/MS	By MS/MS	By MS/MS	By MS/MS
Q91XF0	39S ribosomal protein L46, mitochondrial	Mrpl46	Cytosolic	0	18193000	20428000	20308000	14631000	13637000	15262000	9165500	10643000	9889500	11267000	8886000	8361400	1	0	3.9678	By MS/MS	By MS/MS	By MS/MS	By MS/MS	By MS/MS	By MS/MS
Q91XQ0	TSC22 domain family protein 4	Tsc22d4	Nuclear	0	5654600	6686800	2147500	2730100	2887700	3606300	0	0	0	0	0	0	4	0.0003125	2.9465	By MS/MS	By MS/MS	By matching	By MS/MS	By matching	By matching
Q91XV3	EH domain-containing protein 4	Ehd4	Membrane	0	161250000	175970000	132000000	205630000	283220000	280200000	44123000	45688000	30140000	47197000	47032000	48318000	1	0	46.973	By MS/MS	By MS/MS	By MS/MS	By MS/MS	By MS/MS	By MS/MS
Q91XX1	C-Myc-binding protein	Mycbp	Nuclear	0	10711000	24870000	9313000	24769000	29696000	45874000	12257000	15035000	10887000	12763000	16053000	13451000	2	0	9.7598	By MS/MS	By MS/MS	By MS/MS	By MS/MS	By MS/MS	By MS/MS
Q91YJ2;A0A338P7D2	Immunoglobulin superfamily DCC subclass member 4	Igdcc4	Membrane	0	15202000	10934000	13970000	4245100	6082000	5725300	7592800	7704000	6924600	0	0	0	2	0.00033933	3.8449	By MS/MS	By MS/MS	By MS/MS	By MS/MS	By matching	By MS/MS
Q91YK2	Syntaxin-12	Stx12	Membrane	0	71166000	81779000	67462000	52839000	90653000	69388000	27029000	27340000	22250000	21085000	19681000	18345000	1	0	19.859	By MS/MS	By MS/MS	By MS/MS	By MS/MS	By MS/MS	By MS/MS
Q91YL2	Torsin-1B	Tor1b	Nuclear	0	5808200	5290400	3679600	0	0	0	0	0	0	0	0	0	3	0.00032531	3.3724	By MS/MS	By MS/MS	By MS/MS
Q91YM2	0	Maged2	Nuclear	0	195430000	169440000	116750000	167820000	205330000	152970000	50013000	44962000	34875000	50463000	38217000	37446000	11	0	98.273	By MS/MS	By MS/MS	By MS/MS	By MS/MS	By MS/MS	By MS/MS
Q91YN9;A0A087WNX9	Cysteine--tRNA ligase, cytoplasmic	Cars	Cytosolic	0	11261000	15098000	9172700	12533000	29300000	29554000	9231200	6857500	7887600	5130200	9520500	11013000	1	0	10.932	By MS/MS	By MS/MS	By MS/MS	By MS/MS	By MS/MS	By MS/MS
Q91YP0	Tubulin beta-3 chain	Tubb3	Cytoskeletal	0	104290000	114120000	37757000	9161400	17029000	8709200	44397000	62766000	28479000	0	0	0	2	0	27.793	By MS/MS	By MS/MS	By MS/MS	By MS/MS	By MS/MS	By MS/MS
Q91YQ5;A0A0N4SUJ8	LDLR chaperone MESD	Mesdc2	Cytosolic	0	96024000	81152000	75171000	52385000	61990000	64273000	50582000	44609000	45329000	46556000	44077000	42046000	3	0	8.8854	By MS/MS	By MS/MS	By MS/MS	By MS/MS	By MS/MS	By MS/MS
Q91YR1	WD repeat-containing protein 61	Wdr61	Nuclear	0	60724000	65652000	42619000	25192000	28766000	26665000	26686000	26478000	16814000	15876000	13125000	12221000	4	0	14.909	By MS/MS	By MS/MS	By MS/MS	By MS/MS	By MS/MS	By MS/MS
Q91YR7;B7ZCS1	LIM domain and actin-binding protein 1	Lima1	Cytoskeletal	0	106040000	113770000	67266000	57979000	67345000	34390000	22417000	24845000	20711000	20267000	14522000	14283000	2	0	20.113	By MS/MS	By MS/MS	By MS/MS	By MS/MS	By MS/MS	By MS/MS
Q91YR9	Retinol dehydrogenase 14	Rdh14	Cytosolic	0	10346000	9126400	11209000	0	0	0	6613200	6377500	7438800	0	0	0	1	0.00030266	2.6007	By MS/MS	By matching	By MS/MS
Q91YT7	Exportin-2	Cse1l	Nuclear	0	535640000	396670000	360390000	403600000	473150000	445930000	58511000	58572000	42157000	48107000	40455000	41076000	5	0	84.243	By MS/MS	By MS/MS	By MS/MS	By MS/MS	By MS/MS	By MS/MS
Q91YW3	Secretory carrier-associated membrane protein 2	Scamp2	Membrane	0	31533000	29620000	34105000	43673000	29000000	33187000	21315000	20529000	23363000	18282000	17336000	19718000	2	0	11.971	By MS/MS	By MS/MS	By MS/MS	By MS/MS	By MS/MS	By MS/MS
Q9WV32;Q91Z25;F6VVE6;F6THG2;D3Z6S0	NADH dehydrogenase [ubiquinone] 1 alpha subcomplex subunit 13	Ndufa13	Nuclear	0	64319000	44133000	101080000	42561000	62183000	67670000	34353000	26186000	53261000	29048000	36075000	33743000	1	0	7.9048	By MS/MS	By MS/MS	By MS/MS	By MS/MS	By MS/MS	By MS/MS
Q91Z31;A0A0G2JGW0;Q3V328;A0A0G2JFV8	Zinc finger protein 22	Znf22	Cytosolic	0	5402100	39094000	25350000	10746000	5486300	13808000	0	14617000	17947000	9209200	0	8979500	1	0	5.4251	By MS/MS	By MS/MS	By MS/MS	By MS/MS	By MS/MS	By MS/MS
Q91Z49;D3Z591	E3 SUMO-protein ligase RanBP2	Ranbp2	Cytoskeletal	0	195410000	197370000	173670000	144510000	148070000	122730000	25147000	25494000	21240000	22877000	16918000	17653000	1	0	88.799	By MS/MS	By MS/MS	By MS/MS	By MS/MS	By MS/MS	By MS/MS
Q91Z50;P39749	Probable ergosterol biosynthetic protein 28	ORF11	Cytosolic	0	27857000	0	34400000	12044000	0	0	0	0	0	0	0	0	2	0	4.4821	By MS/MS	By MS/MS	By MS/MS	By MS/MS	By MS/MS
Q91Z53;D6REG4	Rho guanine nucleotide exchange factor 7	Arhgef7	Cytosolic	0	42184000	27646000	23709000	37270000	39002000	37738000	13229000	13279000	11887000	7692300	9506800	9612700	9	0	19.117	By MS/MS	By MS/MS	By MS/MS	By MS/MS	By MS/MS	By MS/MS
Q91Z83;A0A2I3BQV3;Q1WJL6;B8JJH1;A0A2I3BRL9	Beta-parvin	Parvb	Cytoskeletal	0	25325000	40918000	31066000	58394000	56484000	73119000	17278000	21966000	19226000	29009000	26229000	26256000	1	0	17.658	By MS/MS	By MS/MS	By MS/MS	By MS/MS	By MS/MS	By MS/MS
Q91ZA3;H3BL62;D3YWM4;D3YZC0	Serine/threonine-protein kinase Nek7	Nek7	Cytoskeletal	0	10680000	11845000	18103000	0	5911400	6133800	0	0	0	0	0	0	1	0	8.5094	By MS/MS	By MS/MS	By MS/MS		By MS/MS	By MS/MS
Q91ZJ5	Reticulon-3	Rtn3	Membrane	0	109730000	38448000	110930000	54409000	61956000	60971000	91692000	43578000	90613000	57739000	47639000	47505000	1	0	4.0438	By MS/MS	By MS/MS	By MS/MS	By MS/MS	By MS/MS	By MS/MS
Q91ZM8	Mitogen-activated protein kinase kinase kinase MLT	Zak	Cytosolic	0	4171200	4406400	3165000	38707000	38295000	31980000	0	0	0	20767000	13868000	10934000	2	0	7.0551	By MS/MS	By MS/MS	By MS/MS	By MS/MS	By MS/MS	By MS/MS
Q91ZU6;S4R1P5;S4R1Y6;A0A087WSP0;E9Q9X1;A0A1D5RLZ3;A0A571BGG5;A0A087WRB8	Stromal cell-derived factor 2-like protein 1	Sdf2l1	Membrane	0	18663000	4971800	12304000	0	0	0	0	0	0	0	0	0	1	0.00031192	2.9107	By MS/MS	By MS/MS	By MS/MS
Q91ZW3;Q6PGB8;Q8BS67;F6Z6F4	Proteasome assembly chaperone 2	Psmg2	Nuclear	0	0	7620000	0	3706900	7867200	8196400	0	0	0	0	0	0	1	0.0003126	2.9467		By MS/MS		By MS/MS	By MS/MS	By MS/MS
Q920A5	Acidic leucine-rich nuclear phosphoprotein 32 family member B	Anp32b	Nuclear	0	216160000	215940000	145660000	121670000	122570000	124610000	141910000	145490000	96503000	92853000	67082000	73191000	1	0	8.8857	By MS/MS	By MS/MS	By MS/MS	By MS/MS	By MS/MS	By MS/MS
Q920E5;A0A0G2JEA5;A0A0G2JDJ5;A0A0G2JEB3;A0A0G2JE82	Amino acid transporter	Slc1a5	Membrane	0	1960100	2513800	2136000	1066000	1270100	1602800	0	0	0	0	0	0	2	0.0088227	1.7135	By MS/MS	By MS/MS	By MS/MS	By MS/MS	By matching	By matching
Q920M5	Acylglycerol kinase, mitochondrial	Agk	Membrane	0	21012000	23298000	23957000	13546000	15590000	14719000	13476000	16892000	16825000	0	0	0	1	0	17.99	By MS/MS	By MS/MS	By MS/MS	By MS/MS	By MS/MS	By MS/MS
Q920Q6;B1AT10;B1AT13;Q61474;A0A0J9YTX9;A0A0J9YU67;F8WJA5	Pyroglutamyl-peptidase 1	Pgpep1	Cytosolic	0	3605900	3150800	2026900	3328300	8870200	5498600	0	0	0	2374600	4968700	2653400	2	0	5.8296	By MS/MS	By MS/MS	By matching	By MS/MS	By MS/MS	By MS/MS
Q920Q8	H/ACA ribonucleoprotein complex subunit 4	Dkc1	Nuclear	0	98946000	68905000	66239000	10981000	13419000	11541000	22379000	25734000	29066000	15371000	13222000	10879000	5	0	18.484	By MS/MS	By MS/MS	By MS/MS	By MS/MS	By MS/MS	By MS/MS
Q921C5;D3Z390	Gamma-interferon-inducible lysosomal thiol reductase	Ifi30	Cytosolic	0	28877000	15314000	22196000	10065000	13098000	7906000	17768000	11539000	13835000	7559300	8819600	5171900	1	0	7.4731	By MS/MS	By MS/MS	By MS/MS	By MS/MS	By MS/MS	By matching
Q921F2;Q6VYI4;Q6VYI5;Q8BLD4;Q8R0B4;A0A087WRZ5;A0A087WR97;A0A087WQA5;A0A087WSH7;A0A087WSE4;H3BJV1;A0A087WRP4;A0A087WS74;A0A087WP57;A0A087WNY6;A0A087WQX8;A0A087WS17;A0A087WSC6	Palladin	Palld	Cytoskeletal	0	23123000	9271800	19351000	46045000	57325000	43096000	14978000	10093000	10983000	10410000	12062000	15456000	2	0	15.837	By MS/MS	By matching	By MS/MS	By MS/MS	By MS/MS	By MS/MS
Q921F4;V9GXB6	Junctophilin-2	Jph2	Membrane	0	5348800	7890300	6897900	17587000	17960000	23022000	0	0	0	11787000	10262000	12851000	2	0	4.1559	By matching	By matching	By MS/MS	By MS/MS	By MS/MS	By MS/MS
Q921G7;Q6PF96	Junctophilin-1	Jph1	Nuclear	0	8068000	17620000	25459000	54747000	75776000	87891000	0	11843000	13778000	17376000	21371000	22081000	2	0	16.755	By MS/MS	By MS/MS	By MS/MS	By MS/MS	By MS/MS	By MS/MS
Q921H8;H3BJZ9;H3BKL5;Q8VCH0;H3BKA1;H3BJC1;H3BJG8	Coatomer subunit zeta-2	Copz2	Membrane	0	27971000	27853000	19262000	16255000	23220000	22767000	11371000	13912000	9185500	11851000	13632000	13402000	2	0	7.6904	By MS/MS	By MS/MS	By MS/MS	By MS/MS	By MS/MS	By MS/MS
Q921H9	Isovaleryl-CoA dehydrogenase, mitochondrial	Ivd	Cytosolic	0	385980000	386730000	669390000	242530000	238680000	312970000	108620000	111420000	140310000	77612000	55635000	64999000	1	0	37.852	By MS/MS	By MS/MS	By MS/MS	By MS/MS	By MS/MS	By MS/MS
Q921I1;F7BAE9;D3YYR8;F7CJN9;E9Q2Q7;E9Q939;CON__Q29443;CON__Q0IIK2	Tropomodulin-3	Tmod3	Cytoskeletal	0	39591000	33107000	33865000	41804000	34118000	25591000	25927000	18884000	21782000	20722000	16126000	14383000	3	0	14.278	By MS/MS	By MS/MS	By MS/MS	By MS/MS	By MS/MS	By MS/MS
Q921J2	KDEL motif-containing protein 1	Kdelc1	Cytosolic	0	13411000	19114000	7941900	8211200	6708700	7415100	13430000	8718000	0	0	0	0	2	0	6.8904	By MS/MS	By MS/MS	By MS/MS	By matching	By matching	By MS/MS
Q921K2;P11103	Leucine zipper transcription factor-like protein 1	Lztfl1	Cytosolic	0	36800000	31807000	25518000	10276000	6864500	6307500	9230100	10892000	8053000	0	0	0	6	0	8.6589	By MS/MS	By MS/MS	By MS/MS	By matching	By MS/MS	By matching
Q921M3	Cytoplasmic dynein 1 heavy chain 1	Dync1h1	Cytoskeletal	0	2231000000	1995200000	2015100000	1752600000	1874400000	2194600000	80620000	76716000	69038000	71368000	60048000	67595000	2	0	323.31	By MS/MS	By MS/MS	By MS/MS	By MS/MS	By MS/MS	By MS/MS
Q921M7;A0A2I3BRN5;A0A2I3BPH9;A0A2I3BQK1	Inositol-3-phosphate synthase 1	Isyna1	Cytosolic	0	85398000	37406000	41463000	44502000	40615000	41580000	28687000	23259000	15125000	16486000	11198000	15684000	1	0	19.115	By MS/MS	By MS/MS	By MS/MS	By MS/MS	By MS/MS	By MS/MS
Q921S7	Omega-amidase NIT2	Nit2	Cytoskeletal	0	154530000	221860000	141930000	184080000	188420000	181420000	53701000	62729000	42585000	52953000	39470000	40423000	4	0	44.92	By MS/MS	By MS/MS	By MS/MS	By MS/MS	By MS/MS	By MS/MS
Q921T2;E9PWW2;J3QQ40;Q3UE61;Q8BYU6;D3YXF8	Alpha-actinin-2	Actn2	Cytoskeletal	0	15062000000	17374000000	24575000000	29702000000	39917000000	40420000000	1115700000	1372500000	1618800000	2228100000	2178300000	2357200000	2	0	323.31	By MS/MS	By MS/MS	By MS/MS	By MS/MS	By MS/MS	By MS/MS
Q921X9	Coatomer subunit beta	Copb1	Membrane	0	379640000	299320000	293550000	235890000	315870000	357820000	61690000	62462000	49445000	42615000	42804000	41605000	1	0	76.685	By MS/MS	By MS/MS	By MS/MS	By MS/MS	By MS/MS	By MS/MS
Q922B1	Myotilin	Myot	Cytoskeletal	0	217980000	284410000	416840000	1093800000	1244000000	1635600000	29151000	40837000	53519000	119860000	107490000	126000000	1	0	129.46	By MS/MS	By MS/MS	By MS/MS	By MS/MS	By MS/MS	By MS/MS
Q922B2;Q8BJY7	Coiled-coil domain-containing protein 22	Ccdc22	Cytosolic	0	36191000	23007000	15997000	558590	467320	734730	15539000	13950000	11859000	0	0	0	1	0	12.19	By MS/MS	By matching	By MS/MS	By MS/MS	By MS/MS	By MS/MS
Q922D8;A0A1W2P733;A0A1W2P7L5	Nuclear pore complex protein Nup50	Nup50	Cytoskeletal	0	3838800	52012000	12100000	0	0	0	0	0	0	0	0	0	1	0	7.035	By MS/MS	By MS/MS	By MS/MS
Q922F4;A2AQ07;CON__ENSEMBL:ENSBTAP00000025008	Alcohol dehydrogenase [NADP(+)]	Akr1a1	Cytosolic	0	293440000	225110000	164390000	145550000	192010000	194380000	75849000	85095000	47719000	48996000	45776000	40423000	2	0	29.903	By MS/MS	By MS/MS	By MS/MS	By MS/MS	By MS/MS	By MS/MS
Q922H2	Nucleolar RNA helicase 2	Ddx21	Nuclear	0	168020000	147420000	122380000	75599000	87336000	42330000	32019000	29142000	21900000	27319000	21997000	17864000	1	0	35.402	By MS/MS	By MS/MS	By MS/MS	By MS/MS	By MS/MS	By MS/MS
Q922H4	28S ribosomal protein S34, mitochondrial	Mrps34	Cytosolic	0	0	12380000	24892000	5811800	0	13176000	0	0	0	0	0	0	1	0	6.7521		By matching	By MS/MS	By MS/MS		By MS/MS
Q922Q1;E0CZH6	Equilibrative nucleoside transporter 1	Slc29a1	Membrane	0	5979200	14382000	12958000	6313100	6472600	5733000	7206600	0	13726000	0	0	0	10	0	7.6465	By MS/MS	By MS/MS	By MS/MS	By MS/MS	By MS/MS	By MS/MS
Q922Q4	Diablo homolog, mitochondrial	Diablo	Cytosolic	0	31573000	36091000	47361000	25367000	19844000	22481000	20815000	25265000	34622000	22584000	13940000	15783000	5	0	8.4231	By MS/MS	By MS/MS	By MS/MS	By MS/MS	By MS/MS	By MS/MS
Q922Q8	Ras-related protein Ral-B	Ralb	Membrane	0	41581000	38134000	57089000	33207000	34106000	29967000	35571000	18547000	39260000	24527000	19489000	12878000	2	0	5.5286	By MS/MS	By MS/MS	By MS/MS	By MS/MS	By MS/MS	By MS/MS
Q922U1	Protein flightless-1 homolog	Flii	Cytoskeletal	0	88167000	70246000	147880000	77190000	124850000	99106000	17474000	18244000	21077000	20216000	20260000	19014000	1	0	63.123	By MS/MS	By MS/MS	By MS/MS	By MS/MS	By MS/MS	By MS/MS
Q922W5;A2ABZ2;A2ABZ3;A2ABZ0	Ribosome biogenesis protein WDR12	Wdr12	Nuclear	0	37451000	37447000	33365000	0	0	0	14713000	14939000	11345000	0	0	0	2	0	7.8895	By MS/MS	By MS/MS	By MS/MS
Q923B6	60S ribosomal protein L38	Rpl38	Cytosolic	0	49881000	34392000	74014000	41106000	85426000	87023000	35744000	25506000	53078000	23467000	42456000	42809000	1	0	5.3977	By MS/MS	By MS/MS	By MS/MS	By MS/MS	By MS/MS	By MS/MS
Q923D2;E9PZC4;E9PZC3;A0A0U1RPU7	Serine--tRNA ligase, mitochondrial	Sars2	Cytosolic	0	10626000	24413000	2588200	12043000	13616000	9581900	9135100	11117000	0	0	8442400	6797800	2	0	6.3874	By MS/MS	By MS/MS	By MS/MS	By MS/MS	By MS/MS	By MS/MS
Q923D4	Beta-catenin-interacting protein 1	Ctnnbip1	Nuclear	0	11246000	18087000	11869000	30130000	19628000	19250000	7405000	13934000	7642900	25303000	12430000	10330000	1	0	8.2554	By matching	By MS/MS	By matching	By MS/MS	By MS/MS	By MS/MS
Q923D5;A0A0N4SWF7	SH3 domain-binding glutamic acid-rich-like protein	Sh3bgrl	Cytosolic	0	179170000	168710000	112750000	116150000	117460000	48200000	114430000	109760000	73678000	80068000	61296000	51234000	1	0	10.515	By MS/MS	By MS/MS	By MS/MS	By MS/MS	By MS/MS	By MS/MS
Q923L3	Profilin-2	Pfn2	Cytoskeletal	0	83619000	54421000	67949000	78050000	60637000	60856000	71388000	61503000	57190000	63470000	44538000	40856000	2	0	9.5258	By MS/MS	By MS/MS	By MS/MS	By MS/MS	By MS/MS	By MS/MS
Q923T9;A0A2I3BQP6;A0A286YCW8;A0A286YCB8;A0A286YDL6;A0A286YDK9;A0A286YCH4;A0A286YCI7;F6WHR9	Myozenin-2	Myoz2	Cytoskeletal	0	153180000	146530000	168580000	364730000	440200000	589740000	45208000	55820000	66393000	97920000	91295000	122550000	1	0	31.867	By MS/MS	By MS/MS	By MS/MS	By MS/MS	By MS/MS	By MS/MS
Q924B0;O55023;Q80ZJ2;A0A0A6YW07;D3Z703	Proteasome assembly chaperone 1	Psmg1	Cytosolic	0	20255000	21365000	13255000	18599000	17271000	10414000	15008000	14098000	8855400	12941000	11302000	8734300	2	0	7.6336	By MS/MS	By MS/MS	By MS/MS	By MS/MS	By MS/MS	By MS/MS
Q924C1	Myozenin-1	Myoz1	Cytoskeletal	0	389400000	668240000	1032900000	615050000	1230900000	1670800000	195920000	211870000	275870000	311020000	472590000	411240000	1	0	122.33	By MS/MS	By MS/MS	By MS/MS	By MS/MS	By MS/MS	By MS/MS
Q924L1	[Pyruvate dehydrogenase (acetyl-transferring)] kinase isozyme 2, mitochondrial	Pdk2	Cytosolic	0	2487600	4160400	7930800	5514500	4752100	21477000	0	0	0	2357400	0	9605000	1	0	4.9305	By matching	By matching	By MS/MS	By matching	By MS/MS	By MS/MS
Q924M7;F6Q3K8	Prolargin	Prelp	Core Matrisome	Proteoglycans	12509000	13587000	18538000	78088000	52055000	69856000	0	0	43127000	42450000	37010000	49122000	1	0	5.0479	By MS/MS	By matching	By MS/MS	By MS/MS	By MS/MS	By MS/MS
Q924T2	DNA mismatch repair protein Mlh1	Mlh1	Nuclear	0	32609000	55225000	0	85728000	225020000	6908700	0	0	0	127410000	187060000	0	2	0.00031888	3.2134	By MS/MS	By MS/MS		By MS/MS	By MS/MS	By matching
Q924X2;F6QXT4	Heat shock protein beta-8	Hspb8	Nuclear	0	44399000	51970000	36106000	37198000	59301000	42217000	11841000	19170000	15270000	17816000	20124000	21683000	1	0	6.1333	By MS/MS	By MS/MS	By MS/MS	By MS/MS	By MS/MS	By MS/MS
Q924Z5	Ubiquitin carboxyl-terminal hydrolase isozyme L3	Uchl3	Nuclear	0	59793000	85094000	42644000	59699000	110490000	87322000	21410000	33653000	16549000	22799000	19140000	21741000	3	0	24.204	By MS/MS	By MS/MS	By MS/MS	By MS/MS	By MS/MS	By MS/MS
Q925I1;H3BK90;V9GWS5;H3BKI6;V9GWS6	Y-box-binding protein 3	Ybx3	Nuclear	0	1101900000	889200000	1079900000	846660000	982570000	963540000	255630000	255870000	253800000	342120000	280510000	268130000	1	0	93.783	By MS/MS	By MS/MS	By MS/MS	By MS/MS	By MS/MS	By MS/MS
Q99J09;F7D5L2	Ras GTPase-activating-like protein IQGAP1	Iqgap1	Cytoskeletal	0	620520000	467670000	427370000	287120000	439290000	368620000	94197000	90205000	83001000	69422000	71941000	63401000	3	0	141.92	By MS/MS	By MS/MS	By MS/MS	By MS/MS	By MS/MS	By MS/MS
Q99J36	39S ribosomal protein L39, mitochondrial	Mrpl39	Cytosolic	0	12898000	17592000	17708000	14380000	17472000	15671000	9397400	11588000	10825000	10027000	9210200	8178000	1	0	6.8995	By MS/MS	By MS/MS	By MS/MS	By MS/MS	By MS/MS	By MS/MS
Q99J39	NADH dehydrogenase [ubiquinone] 1 alpha subcomplex assembly factor 3	Ndufaf3	Nuclear	0	16495000	12181000	21574000	11619000	11081000	13025000	8099700	6220500	10848000	9411500	7201700	7992300	2	0	3.9611	By MS/MS	By matching	By MS/MS	By MS/MS	By MS/MS	By MS/MS
Q99J45;D3YUV1;A0A0J9YUQ4;A0A0J9YUZ6;A0A0J9YTX8	Hypoxia up-regulated protein 1	Hyou1	Cytosolic	0	412920000	402140000	396180000	246320000	321650000	300870000	59303000	57424000	53913000	38166000	34902000	33020000	4	0	72.187	By MS/MS	By MS/MS	By MS/MS	By MS/MS	By MS/MS	By MS/MS
Q99J56	ADP-sugar pyrophosphatase	Nudt5	Nuclear	0	12364000	16104000	9185100	10387000	8230300	5933900	8880100	12846000	8220400	9336700	6229600	0	3	0.000334	3.6081	By MS/MS	By MS/MS	By MS/MS	By MS/MS	By MS/MS	By MS/MS
Q99J77	MAGUK p55 subfamily member 6	Mpp6	Membrane	0	40479000	28254000	22427000	29319000	33436000	31390000	13072000	10314000	9913200	11941000	9986900	9332000	3	0	13.111	By MS/MS	By MS/MS	By MS/MS	By MS/MS	By MS/MS	By MS/MS
Q99J95	Tropomodulin-4	Tmod4	Cytoskeletal	0	1014900	8400900	10144000	64271000	94214000	75819000	0	8380900	8473800	29700000	36303000	29711000	2	0	17.304	By matching	By matching	By MS/MS	By MS/MS	By MS/MS	By MS/MS
Q99J99;A0A2R8VHT1	0	Col5a3	Core Matrisome	Collagens	18976000	29290000	57109000	46047000	41112000	64188000	0	15077000	29748000	32377000	24939000	32352000	1	0	16.434	By MS/MS	By MS/MS	By MS/MS	By MS/MS	By MS/MS	By MS/MS
Q99JB2;A2AG39;F6WI02;A2AG41	Squamous cell carcinoma antigen recognized by T-cells 3	Sart3	Nuclear	0	62564000	72379000	61480000	51021000	46421000	39893000	15179000	15259000	16825000	18747000	11233000	14843000	1	0	18.937	By MS/MS	By MS/MS	By MS/MS	By MS/MS	By MS/MS	By MS/MS
Q99JB8;B1AW91;A6PWR1;B1AW92;B1AW94;B1AW93;B1AW95;F6W8Y8	Serine/threonine-protein kinase mTOR	Mtor	Nuclear	0	6259100	5389100	4777700	2394000	2162000	2409600	0	0	0	0	0	0	1	0.0011944	2.4793	By MS/MS	By MS/MS	By MS/MS	By MS/MS	By MS/MS	By MS/MS
Q99JF5	BAG family molecular chaperone regulator 3	Bag3	Nuclear	0	126290000	143650000	164490000	279260000	234680000	285670000	39517000	38054000	29110000	57863000	43209000	51384000	1	0	37.392	By MS/MS	By MS/MS	By MS/MS	By MS/MS	By MS/MS	By MS/MS
Q99JF8;A2BI12;F6RB63	Cullin-3	Cul3	Cytoskeletal	0	118630000	85327000	96779000	69550000	70331000	69761000	19986000	19205000	15140000	16991000	13214000	13680000	5	0	25.768	By MS/MS	By MS/MS	By MS/MS	By MS/MS	By MS/MS	By MS/MS
Q99JI1	Actin-related protein 2/3 complex subunit 3	Arpc3	Cytoskeletal	0	55075000	68393000	54673000	82043000	86143000	67185000	48473000	59142000	35874000	38174000	26186000	25023000	3	0	12.79	By MS/MS	By MS/MS	By MS/MS	By MS/MS	By MS/MS	By MS/MS
Q99JI4;A0A286YDW8	DnaJ homolog subfamily A member 4	Dnaja4	Membrane	0	19938000	0	17456000	36643000	42032000	34349000	0	0	0	26503000	17978000	17779000	2	0	6.4963	By MS/MS		By MS/MS	By MS/MS	By MS/MS	By MS/MS
Q99JI6;A0A1W2P777	BUB3-interacting and GLEBS motif-containing protein ZNF207	Znf207	Cytosolic	0	30458000	27416000	3505600	0	0	0	0	0	0	0	0	0	4	0.0023182	2.1895	By MS/MS	By MS/MS	By MS/MS
Q99JN2	Hepatoma-derived growth factor-related protein 3	Hdgfrp3	Cytosolic	0	16593000	11496000	16779000	0	0	0	10878000	7156200	11081000	0	0	0	1	0.00032113	3.2863	By matching	By MS/MS	By MS/MS	By MS/MS	By matching	By matching
Q99JP4	Thioredoxin reductase 1, cytoplasmic	Txnrd1	Nuclear	0	102150000	109150000	73393000	36362000	34645000	64245000	19252000	22114000	18582000	15758000	13587000	14804000	6	0	26.805	By MS/MS	By MS/MS	By MS/MS	By MS/MS	By MS/MS	By MS/MS
Q99JR1	Transforming protein RhoA	Rhoa	Cytoskeletal	0	270300000	239430000	258660000	289070000	208570000	269690000	120340000	116050000	115120000	99188000	78563000	91270000	4	0	23.114	By MS/MS	By MS/MS	By MS/MS	By MS/MS	By MS/MS	By MS/MS
Q99JT9	Proteasome subunit alpha type-6	Psma6	Nuclear	0	651410000	532760000	449750000	396860000	432230000	371000000	146930000	161570000	119400000	131450000	99118000	118650000	3	0	32.997	By MS/MS	By MS/MS	By MS/MS	By MS/MS	By MS/MS	By MS/MS
Q99JX4;A2A702;A2A701	Hyaluronan and proteoglycan link protein 1	Hapln1	Core Matrisome	Proteoglycans	0	0	0	0	80646000	27913000	0	0	0	0	21110000	11386000	1	0	8.8671			By MS/MS		By MS/MS	By MS/MS
Q99JX7;V9GXW3;V9GXF3	Prolyl endopeptidase	Prep	Nuclear	0	431490000	744240000	367780000	639610000	515840000	489430000	135720000	149260000	107200000	138700000	117320000	117180000	1	0	109.48	By MS/MS	By MS/MS	By MS/MS	By MS/MS	By MS/MS	By MS/MS
Q99JY0;D3YXU1	Peptidyl-prolyl cis-trans isomerase NIMA-interacting 1	Pin1	Nuclear	0	30119000	34548000	23019000	35687000	22170000	28521000	14633000	19206000	11124000	18876000	18561000	13846000	2	0	7.2918	By MS/MS	By MS/MS	By MS/MS	By MS/MS	By MS/MS	By MS/MS
Q99JY3;D6RGS2	Alpha-N-acetylgalactosaminidase	Naga	Cytosolic	0	48716000	57061000	59951000	13184000	9343900	24501000	19719000	24972000	23505000	11144000	0	10464000	1	0	8.4714	By MS/MS	By MS/MS	By MS/MS	By MS/MS	By MS/MS	By MS/MS
Q99JY8	Developmentally-regulated GTP-binding protein 2	Drg2	Cytosolic	0	16972000	16798000	16202000	21426000	30791000	32642000	0	0	0	18597000	13632000	12310000	1	0	13.271	By MS/MS	By MS/MS	By MS/MS	By MS/MS	By MS/MS	By MS/MS
Q99JY9;A0A087WRA1;A0A087WQ14;A0A087WP86;A0A087WS98;A0A087WQ83;Q641P0;A0A087WPR6	LIM domain-containing protein 1	Limd1	Nuclear	0	0	12801000	4718900	11749000	6360900	0	0	8369100	0	8647500	0	0	3	0.0042481	1.9746		By MS/MS	By matching	By MS/MS	By matching
Q99JZ4;P36536;A0A1W2P869;A0A1W2P6N3;A0A1W2P720	F-box-like/WD repeat-containing protein TBL1X	Tbl1x	Cytoskeletal	0	64915000	29413000	7265200	10922000	4481500	2586600	23799000	16614000	0	0	0	0	1	0	10.284	By MS/MS	By MS/MS	By matching	By MS/MS	By matching	By matching
Q99K28	Coatomer subunit gamma-2	Copg2	Membrane	0	58065000	44982000	49999000	37052000	28467000	32879000	18622000	17091000	17919000	19396000	12696000	13498000	1	0	15.221	By MS/MS	By MS/MS	By MS/MS	By MS/MS	By matching	By MS/MS
Q99K41	Plectin	Plec	Cytoskeletal	0	4861900000	5101800000	6377600000	7762800000	8981600000	9190000000	126190000	131450000	140520000	189300000	164760000	171720000	10	0	323.31	By MS/MS	By MS/MS	By MS/MS	By MS/MS	By MS/MS	By MS/MS
Q99K48	Protein canopy homolog 2	Cnpy2	Cytosolic	0	175170000	154880000	168250000	104720000	183250000	153090000	62291000	50910000	59347000	44141000	41699000	44839000	2	0	28.721	By MS/MS	By MS/MS	By MS/MS	By MS/MS	By MS/MS	By MS/MS
Q99K70	Mitochondrial import receptor subunit TOM40 homolog	Tomm40	Membrane	0	61538000	40321000	68376000	21896000	24419000	26211000	21814000	18056000	24772000	15629000	10929000	11434000	2	0	13.42	By MS/MS	By MS/MS	By MS/MS	By MS/MS	By MS/MS	By MS/MS
Q99K85;Q3U6K9;E9Q6P1	Chloride intracellular channel protein 4	Clic4	Cytoskeletal	0	180550000	156910000	132140000	230960000	306220000	261090000	88208000	79731000	61986000	87346000	71312000	75078000	1	0	36.344	By MS/MS	By MS/MS	By MS/MS	By MS/MS	By MS/MS	By MS/MS
Q99KC8;F6TIL5	Alpha-adducin	Add1	Cytoskeletal	0	118170000	111080000	74244000	74863000	84031000	56396000	29937000	22178000	16840000	15846000	13210000	16255000	9	0	34.119	By MS/MS	By MS/MS	By MS/MS	By MS/MS	By MS/MS	By MS/MS
Q99KF1;A0A286YDS5	Protein NDRG2	Ndrg2	Nuclear	0	57897000	65493000	79443000	174740000	188630000	245200000	20092000	28004000	28584000	58891000	46583000	65653000	6	0	56.275	By MS/MS	By MS/MS	By MS/MS	By MS/MS	By MS/MS	By MS/MS
Q99KG3	DnaJ homolog subfamily A member 2	Dnaja2	Nuclear	0	202050000	331830000	249900000	295460000	364660000	226120000	78215000	98913000	70926000	90504000	75939000	66484000	1	0	60.712	By MS/MS	By MS/MS	By MS/MS	By MS/MS	By MS/MS	By MS/MS
Q99KH8	DnaJ homolog subfamily B member 1	Dnajb1	Nuclear	0	6159700	7173100	5382500	8268800	6206000	10504000	0	0	0	5958300	0	5790600	2	0	4.3868	By MS/MS	By MS/MS	By MS/MS	By MS/MS	By MS/MS	By MS/MS
Q99KI0;A0A2R8W744;A0A2R8VHM8	Acyl-coenzyme A thioesterase 2, mitochondrial	Acot2	Cytosolic	0	62117000	51240000	58616000	24018000	29114000	33194000	17130000	16388000	17324000	9493000	9648000	9205900	8	0	25.014	By MS/MS	By MS/MS	By MS/MS	By MS/MS	By MS/MS	By MS/MS
Q99KI3	Protein quaking	Qki	Cytosolic	0	168430000	88097000	77018000	124410000	145680000	133460000	70220000	64639000	68005000	76491000	62167000	61666000	2	0	13.926	By MS/MS	By MS/MS	By MS/MS	By MS/MS	By MS/MS	By MS/MS
Q99KJ8	Heat shock protein beta-3	Hspb3	Nuclear	0	82489000	35941000	41325000	60159000	54796000	45748000	27719000	31269000	25042000	41360000	31288000	26151000	1	0	14.828	By MS/MS	By MS/MS	By MS/MS	By MS/MS	By MS/MS	By MS/MS
Q99KK7;A0A494BBC1;A0A494BA16;A0A494BBB3;A0A494B918	Actin-related protein 10	Actr10	Cytoskeletal	0	15492000	19482000	16690000	19959000	18826000	20797000	8448900	10628000	8572300	8742800	6586500	7096200	3	0	15.415	By MS/MS	By MS/MS	By MS/MS	By MS/MS	By MS/MS	By MS/MS
Q99KP6	Eukaryotic translation initiation factor 3 subunit I	Eif3i	Cytosolic	0	323470000	260650000	253610000	209030000	314890000	242810000	67620000	74129000	55787000	48355000	49876000	47465000	2	0	72.339	By MS/MS	By MS/MS	By MS/MS	By MS/MS	By MS/MS	By MS/MS
Q99KQ4	Coatomer subunit gamma-1	Copg1	Membrane	0	380490000	405810000	262780000	303510000	371520000	318420000	59059000	61290000	45736000	49082000	48486000	41225000	2	0	85.165	By MS/MS	By MS/MS	By MS/MS	By MS/MS	By MS/MS	By MS/MS
Q99KR3	Translin-associated protein X	Tsnax	Nuclear	0	46305000	74199000	45074000	41331000	33381000	35511000	19859000	26168000	17470000	19300000	10485000	13523000	2	0	13.651	By MS/MS	By MS/MS	By MS/MS	By MS/MS	By MS/MS	By MS/MS
Q99KR7	Glypican-1	Gpc1	Matrisome Associated	ECM-affiliated Proteins	123170000	120500000	145230000	95919000	101940000	108030000	22994000	24746000	26801000	17630000	18226000	18551000	1	0	37.02	By MS/MS	By MS/MS	By MS/MS	By MS/MS	By MS/MS	By MS/MS
Q99KV1;A0A338P778	Ubiquilin-2	Ubqln2	Nuclear	0	94185000	117990000	110860000	72071000	79015000	84812000	36838000	42805000	30786000	22150000	24192000	22589000	1	0	32.336	By MS/MS	By MS/MS	By MS/MS	By MS/MS	By MS/MS	By MS/MS
Q99L04	Core histone macro-H2A.1	H2afy	Cytoskeletal	0	383360000	314630000	421680000	175390000	231460000	215930000	78230000	71382000	94026000	45993000	52042000	49567000	1	0	43.78	By MS/MS	By MS/MS	By MS/MS	By MS/MS	By MS/MS	By MS/MS
Q99L13	Dermatopontin	Dpt	Core Matrisome	ECM Glycoproteins	138000000	70272000	110100000	142850000	176690000	191920000	55669000	33953000	48072000	50109000	56790000	66662000	1	0	13.883	By MS/MS	By MS/MS	By MS/MS	By MS/MS	By MS/MS	By MS/MS
Q99L45;E0CXJ3	Integrin beta-1-binding protein 2	Itgb1bp2	Cytosolic	0	72362000	51216000	58413000	265130000	299760000	200980000	37233000	28130000	26323000	92227000	79601000	67695000	1	0	20.206	By MS/MS	By MS/MS	By MS/MS	By MS/MS	By MS/MS	By MS/MS
Q99L85	Angiopoietin-related protein 2	Angptl2	Matrisome Associated	Secreted Factors	1915800	5242200	5287700	18211000	16342000	13152000	0	0	0	12906000	8592300	7056100	2	0	10.939	By MS/MS	By matching	By MS/MS	By MS/MS	By MS/MS	By MS/MS
Q99L88	Four and a half LIM domains protein 3	Fhl3	Cytoskeletal	0	185780000	204550000	243090000	440280000	448150000	403130000	40888000	41941000	51489000	81228000	58030000	62171000	3	0	51.878	By MS/MS	By MS/MS	By MS/MS	By MS/MS	By MS/MS	By MS/MS
Q99LB4;P24452;D3YTL5;D3YZN3;D3YU77	Basal cell adhesion molecule	Bcam	Membrane	0	165420000	162080000	497740000	918010000	181650000	241290000	192570000	167630000	263250000	325410000	209000000	235430000	2	0	38.997	By MS/MS	By MS/MS	By MS/MS	By MS/MS	By MS/MS	By MS/MS
Q99LB6;E0CYU5	Transducin beta-like protein 2	Tbl2	Cytosolic	0	52272000	45885000	73506000	23375000	40983000	46613000	19784000	21271000	22180000	12017000	14142000	17019000	3	0	13.603	By MS/MS	By MS/MS	By MS/MS	By MS/MS	By MS/MS	By MS/MS
Q99LC2	Procollagen-lysine,2-oxoglutarate 5-dioxygenase 3	Plod3	Matrisome Associated	ECM Regulators	66534000	61640000	58721000	56972000	86724000	66720000	17836000	17532000	16564000	16707000	19338000	19808000	2	0	21.469	By MS/MS	By MS/MS	By MS/MS	By MS/MS	By MS/MS	By MS/MS
Q99LC3;A0A087WR38	Procollagen-lysine,2-oxoglutarate 5-dioxygenase 1	Plod1	Matrisome Associated	ECM Regulators	190690000	178120000	153730000	153370000	179770000	214190000	44725000	40269000	33608000	30761000	33679000	32474000	3	0	39.044	By MS/MS	By MS/MS	By MS/MS	By MS/MS	By MS/MS	By MS/MS
Q99LC5	Cartilage oligomeric matrix protein	Comp	Core Matrisome	ECM Glycoproteins	0	0	0	2048200	109140000	50825000	0	0	0	0	29052000	16263000	3	0	31.812	By matching	By matching	By matching	By matching	By MS/MS	By MS/MS
Q99LC8;D3YZ05;D3Z151	Peroxisomal acyl-coenzyme A oxidase 1	Acox1	Nuclear	0	1296200	1264900	1218500	13769000	10704000	0	0	0	0	0	0	0	2	0.00060132	2.5551	By matching	By matching	By MS/MS	By MS/MS	By MS/MS
Q99LD8;O08972;G3UZR0	Pericentriolar material 1 protein	Pcm1	Cytoskeletal	0	131000000	19765000	21581000	9364000	12466000	18762000	26254000	34284000	34354000	26488000	27994000	25802000	1	0	6.054	By MS/MS	By MS/MS	By MS/MS	By MS/MS	By MS/MS	By MS/MS
Q99LD9;D3Z487	Galactokinase	Galk1	Cytosolic	0	156220000	190220000	141880000	218610000	211540000	211980000	49453000	57817000	35079000	59308000	42066000	42939000	1	0	34.042	By MS/MS	By MS/MS	By MS/MS	By MS/MS	By MS/MS	By MS/MS
Q99LE1	Small acidic protein	Smap	Cytosolic	0	18776000	42363000	24625000	10942000	37684000	9914000	26739000	22706000	17063000	0	0	0	5	0	11.946	By MS/MS	By MS/MS	By MS/MS	By matching	By MS/MS	By MS/MS
Q99LE6	Destrin	Dstn	Cytoskeletal	0	199040000	240230000	191020000	318230000	362940000	285470000	79201000	121470000	73735000	136330000	110660000	91265000	1	0	33.232	By MS/MS	By MS/MS	By MS/MS	By MS/MS	By MS/MS	By MS/MS
Q99LF4	Ubiquitin carboxyl-terminal hydrolase isozyme L1	Uchl1	Membrane	0	386030000	405110000	201890000	235030000	142060000	151950000	121090000	173760000	88082000	113160000	84745000	77591000	1	0	36.295	By MS/MS	By MS/MS	By MS/MS	By MS/MS	By MS/MS	By MS/MS
Q99LG2;E9PV58;A0A1B0GT37	Actin-related protein 2/3 complex subunit 1A	Arpc1a	Cytoskeletal	0	65827000	26985000	38233000	53106000	60910000	60066000	22392000	10452000	15013000	21711000	18725000	19051000	3	0	18.749	By MS/MS	By MS/MS	By MS/MS	By MS/MS	By MS/MS	By MS/MS
Q99LJ6	Prostaglandin E synthase 3	Ptges3	Cytoskeletal	0	529010000	496270000	337490000	334580000	420270000	520030000	276290000	353640000	174840000	238770000	203090000	179630000	2	0	18.805	By MS/MS	By MS/MS	By MS/MS	By MS/MS	By MS/MS	By MS/MS
Q99LM2;A2A6E0;A2A6E1;A2A6D9;B0QZI8	Acyl-coenzyme A thioesterase 9, mitochondrial	Acot9	Cytosolic	0	59020000	50871000	45545000	44141000	79308000	55433000	15296000	16387000	15724000	16263000	16669000	14158000	2	0	21.984	By MS/MS	By MS/MS	By MS/MS	By MS/MS	By MS/MS	By MS/MS
Q99LM3	Adenylate kinase isoenzyme 1	Ak1	Cytoskeletal	0	626250000	861720000	625650000	1653100000	1680800000	1980000000	234410000	298210000	184940000	412030000	378630000	398140000	3	0	48.172	By MS/MS	By MS/MS	By MS/MS	By MS/MS	By MS/MS	By MS/MS
Q99LP6	Metastasis-associated protein MTA2	Mta2	Nuclear	0	81675000	49451000	71648000	35331000	24653000	20497000	24451000	23793000	22035000	13965000	16436000	11142000	2	0	19.944	By MS/MS	By MS/MS	By MS/MS	By MS/MS	By MS/MS	By MS/MS
Q99LT0	Sterol-4-alpha-carboxylate 3-dehydrogenase, decarboxylating	Nsdhl	Membrane	0	26615000	26598000	13528000	23715000	34163000	17320000	11367000	16418000	14344000	16734000	13454000	12896000	1	0	8.0995	By MS/MS	By MS/MS	By MS/MS	By MS/MS	By MS/MS	By MS/MS
Q99LU0;Q9CQD4	Proteasome subunit alpha type-4	Psma4	Nuclear	0	362230000	299760000	362270000	309050000	287770000	348880000	100960000	112200000	86223000	97734000	69235000	85934000	3	0	36.683	By MS/MS	By MS/MS	By MS/MS	By MS/MS	By MS/MS	By MS/MS
Q99M28	Proteasome subunit beta type-3	Psmb3	Nuclear	0	131560000	246280000	83199000	92218000	182350000	173010000	50598000	55004000	33592000	35548000	36499000	38589000	1	0	20.38	By MS/MS	By MS/MS	By MS/MS	By MS/MS	By MS/MS	By MS/MS
Q99M31	Proteasome subunit beta type-2	Psmb2	Nuclear	0	332710000	244810000	214090000	308660000	246470000	300360000	91982000	90973000	62161000	79633000	58842000	61720000	1	0	19.177	By MS/MS	By MS/MS	By MS/MS	By MS/MS	By MS/MS	By MS/MS
Q99M87	Proteasome subunit alpha type-1	Psma1	Cytoskeletal	0	391430000	299200000	323630000	303820000	324020000	366580000	127260000	103840000	103360000	140720000	121700000	130220000	2	0	35.135	By MS/MS	By MS/MS	By MS/MS	By MS/MS	By MS/MS	By MS/MS
Q99ME2	SUMO-activating enzyme subunit 1	Sae1	Nuclear	0	134950000	125820000	88349000	65578000	97403000	79338000	29458000	28478000	22363000	15868000	17107000	17893000	1	0	32.711	By MS/MS	By MS/MS	By MS/MS	By MS/MS	By MS/MS	By MS/MS
Q99ME6	Septin-6	44445	Cytosolic	0	38727000	30730000	18810000	8858900	9383600	5864600	11456000	12023000	9312300	8280800	7635400	4921700	2	0	12.141	By MS/MS	By MS/MS	By MS/MS	By MS/MS	By MS/MS	By MS/MS
Q99ME9;A0A217FL53	Unconventional myosin-Ic	Myo1c	Cytoskeletal	Myosin	140960000	119360000	220250000	117720000	137300000	130470000	31334000	35096000	38275000	28948000	30830000	34339000	1	0	53.887	By MS/MS	By MS/MS	By MS/MS	By MS/MS	By MS/MS	By MS/MS
Q99MJ9	Acyl-protein thioesterase 2	Lypla2	Cytosolic	0	3610900	13995000	7031200	0	0	0	0	0	0	0	0	0	1	0	18.985	By MS/MS	By MS/MS	By MS/MS
Q99MN9;E9Q1J7;D3YZC1	RuvB-like 2	Ruvbl2	Cytoskeletal	0	348610000	270310000	250770000	241920000	202130000	189130000	55226000	47080000	38717000	46784000	34503000	32788000	6	0	50.475	By MS/MS	By MS/MS	By MS/MS	By MS/MS	By MS/MS	By MS/MS
Q99MQ4	Adenylate kinase 2, mitochondrial	Ak2	Nuclear	0	158280000	125950000	167100000	91581000	110290000	77596000	44854000	45221000	43681000	36347000	29540000	26661000	2	0	29.737	By MS/MS	By MS/MS	By MS/MS	By MS/MS	By MS/MS	By MS/MS
Q99MR6;A0A0G2JDF8;A0A0G2JG65;A0A0G2JDF1;A0A0G2JDN3	GTP:AMP phosphotransferase AK3, mitochondrial	Ak3	Cytosolic	0	128030000	121810000	125900000	105520000	122340000	160900000	30366000	30808000	28867000	27289000	23383000	27090000	2	0	26.657	By MS/MS	By MS/MS	By MS/MS	By MS/MS	By MS/MS	By MS/MS
Q99MR8;A0A0G2JFQ5;A0A0G2JF64	Cadherin-13	Cdh13	Membrane	0	87469000	110520000	143870000	95529000	117740000	113950000	31006000	37669000	47672000	31572000	30162000	31907000	1	0	22.923	By MS/MS	By MS/MS	By MS/MS	By MS/MS	By MS/MS	By MS/MS
Q99MR9	Mitogen-activated protein kinase 9	Mapk9	Nuclear	0	0	6220000	5724800	8290200	6780200	7909400	0	0	0	10071000	6508500	6764200	14	0	4.7199		By MS/MS	By MS/MS	By MS/MS	By matching	By matching
Q99N15;A2AFQ2;O08756	Interferon-inducible double-stranded RNA-dependent protein kinase activator A	Prkra	Cytosolic	0	46626000	23797000	34420000	23472000	26893000	25129000	20784000	11279000	15280000	17028000	15515000	14861000	1	0	7.1195	By MS/MS	By matching	By MS/MS	By MS/MS	By MS/MS	By MS/MS
Q99N87	S-phase kinase-associated protein 1	Skp1	Cytosolic	0	285230000	251020000	203440000	242070000	238870000	225280000	70189000	99468000	67115000	86526000	69367000	62325000	3	0	45.322	By MS/MS	By MS/MS	By MS/MS	By MS/MS	By MS/MS	By MS/MS
Q99N92	Prefoldin subunit 5	Pfdn5	Nuclear	0	78631000	93635000	45720000	75518000	89075000	75200000	23357000	31705000	24388000	31270000	32279000	24798000	6	0	23.989	By MS/MS	By MS/MS	By MS/MS	By MS/MS	By MS/MS	By MS/MS
Q99N93	Programmed cell death 6-interacting protein	Pdcd6ip	Cytoskeletal	0	199520000	140580000	145410000	159740000	170400000	225800000	31160000	29800000	23730000	31180000	23654000	26726000	1	0	45.99	By MS/MS	By MS/MS	By MS/MS	By MS/MS	By MS/MS	By MS/MS
Q99N94;Q3UK02	Phenylalanine--tRNA ligase beta subunit	Farsb	Cytosolic	0	130050000	144650000	152330000	88659000	114700000	139000000	45262000	39584000	37686000	33102000	36030000	36377000	3	0	27.772	By MS/MS	By MS/MS	By MS/MS	By MS/MS	By MS/MS	By MS/MS
Q99N96;Q9D3F3	Glycogen phosphorylase, muscle form	Pygm	Cytosolic	0	3852500000	3985700000	4414100000	7809700000	9833500000	12371000000	322870000	385020000	372240000	701880000	682160000	854570000	4	0	249.57	By MS/MS	By MS/MS	By MS/MS	By MS/MS	By MS/MS	By MS/MS
Q99NB1	STIP1 homology and U box-containing protein 1	Stub1	Nuclear	0	61397000	21887000	39040000	48148000	172830000	64170000	44513000	36677000	28530000	52139000	79514000	28195000	3	0	15.573	By MS/MS	By MS/MS	By MS/MS	By MS/MS	By MS/MS	By MS/MS
Q99NB8	Eukaryotic translation initiation factor 4H	Eif4h	Cytosolic	0	264180000	312030000	173950000	244240000	289830000	244410000	135000000	203870000	97924000	154930000	122470000	122020000	1	0	18.245	By MS/MS	By MS/MS	By MS/MS	By MS/MS	By MS/MS	By MS/MS
Q99P31;A0A0U1RNL5;A0A0U1RPF2	Replication factor C subunit 2	Rfc2	Nuclear	0	21315000	26851000	19999000	17165000	12068000	10575000	14614000	11173000	10457000	13993000	7338200	7984500	1	0	6.3066	By MS/MS	By MS/MS	By MS/MS	By MS/MS	By MS/MS	By matching
Q99P72	Coronin-1B	Coro1b	Cytoskeletal	0	130550000	176290000	141230000	83118000	103960000	121470000	39780000	42424000	30784000	32926000	29723000	26936000	4	0	19.107	By MS/MS	By MS/MS	By MS/MS	By MS/MS	By MS/MS	By MS/MS
Q99PG2	Coronin-1C	Coro1c	Cytoskeletal	0	111930000	97811000	94711000	137540000	166130000	120630000	38479000	34753000	30407000	35510000	37946000	33087000	4	0	22.674	By MS/MS	By MS/MS	By MS/MS	By MS/MS	By MS/MS	By MS/MS
Q99PM3	Succinyl-CoA ligase [ADP/GDP-forming] subunit alpha, mitochondrial	Suclg1	Cytosolic	0	286660000	323840000	455400000	251910000	384990000	484390000	89125000	112820000	143520000	104490000	120580000	152370000	2	0	136.81	By MS/MS	By MS/MS	By MS/MS	By MS/MS	By MS/MS	By MS/MS
Q99PR8	Ubiquitin carboxyl-terminal hydrolase isozyme L5	Uchl5	Nuclear	0	46676000	45827000	23505000	39992000	53030000	55262000	14520000	16559000	10790000	13655000	11723000	14425000	3	0	27.511	By MS/MS	By MS/MS	By MS/MS	By MS/MS	By MS/MS	By MS/MS
Q99PT1	Cathepsin Z	Ctsz	Matrisome Associated	ECM Regulators	289900000	183610000	158150000	159890000	159040000	154940000	137730000	54018000	73689000	65863000	55181000	54160000	1	0	17.091	By MS/MS	By MS/MS	By MS/MS	By MS/MS	By MS/MS	By MS/MS
Q99PV0;B7ZC27	SH3 domain-binding glutamic acid-rich protein	Sh3bgr	Cytosolic	0	58750000	101190000	123260000	372060000	502870000	312170000	28086000	36999000	38728000	123970000	94518000	91812000	8	0	136.46	By MS/MS	By MS/MS	By MS/MS	By MS/MS	By MS/MS	By MS/MS
Q9CPN8	Probable C->U-editing enzyme APOBEC-2	Apobec2	Nuclear	0	328150000	351540000	339320000	305170000	648980000	583510000	85952000	114190000	98171000	125120000	170880000	152320000	1	0	100.12	By MS/MS	By MS/MS	By MS/MS	By MS/MS	By MS/MS	By MS/MS
Q9CPN9	Acid ceramidase	Asah1	Cytosolic	0	12333000	34519000	32843000	0	0	0	14350000	12565000	10338000	0	0	0	2	0	8.6004	By MS/MS	By MS/MS	By MS/MS
Q9CPP0	Vesicle-associated membrane protein-associated protein A	Vapa	Cytoskeletal	0	271960000	442190000	387750000	376540000	424900000	422220000	133730000	201660000	185290000	158910000	145080000	162170000	2	0	24.297	By MS/MS	By MS/MS	By MS/MS	By MS/MS	By MS/MS	By MS/MS
Q9CPP6;D3YTQ8	Prostaglandin F2 receptor negative regulator	Ptgfrn	Membrane	0	35179000	59903000	52827000	66807000	77833000	65370000	16126000	14761000	16906000	17869000	14779000	15418000	1	0	23.475	By MS/MS	By MS/MS	By MS/MS	By MS/MS	By MS/MS	By MS/MS
Q9CPQ1;A0A0G2JDA6	Mitochondrial import inner membrane translocase subunit Tim9	Timm9	Membrane	0	38925000	97917000	165060000	60842000	50577000	41252000	29397000	38101000	38860000	38030000	25852000	21462000	3	0	9.7293	By MS/MS	By MS/MS	By MS/MS	By MS/MS	By MS/MS	By MS/MS
Q9CPQ3;A0A2R8VHM4	Mitochondrial import inner membrane translocase subunit Tim8 A	Timm8a1	Membrane	0	53025000	14926000	60624000	47683000	47161000	44580000	50214000	0	52024000	45177000	38775000	35613000	2	0	7.36	By MS/MS	By MS/MS	By MS/MS	By MS/MS	By MS/MS	By MS/MS
Q9CPQ8;J3QNM7	Transgelin-2	Tagln2	Cytosolic	0	353790000	453480000	255540000	510700000	535300000	473880000	161340000	197580000	109600000	159490000	153020000	135020000	3	0	41.15	By MS/MS	By MS/MS	By MS/MS	By MS/MS	By MS/MS	By MS/MS
Q9CX56;Q9CPS5;Q3TG45	Protein kinase C and casein kinase substrate in neurons protein 2	Pacsin2	Cytoskeletal	0	162350000	87056000	117540000	91152000	119740000	83987000	37426000	25431000	28877000	29623000	24796000	21033000	5	0	23.781	By MS/MS	By MS/MS	By MS/MS	By MS/MS	By MS/MS	By MS/MS
Q9CPT4	26S proteasome non-ATPase regulatory subunit 13	Psmd13	Nuclear	0	371550000	403710000	363370000	355450000	364080000	396240000	68964000	63129000	57351000	71405000	57211000	67487000	6	0	59.825	By MS/MS	By MS/MS	By MS/MS	By MS/MS	By MS/MS	By MS/MS
Q9CPU0;A0A494BAF7;A0A494BBE7;A0A494B970	EH domain-containing protein 1	Ehd1	Membrane	0	289370000	221430000	226900000	266580000	338220000	240350000	39464000	32540000	29359000	38019000	36732000	31511000	1	0	61.08	By MS/MS	By MS/MS	By MS/MS	By MS/MS	By MS/MS	By MS/MS
Q9CPU2	Methylthioribulose-1-phosphate dehydratase	Apip	Cytosolic	0	32865000	30882000	26368000	42868000	40425000	41480000	15398000	17284000	10653000	13861000	10720000	9571700	1	0	12.043	By MS/MS	By MS/MS	By MS/MS	By MS/MS	By MS/MS	By MS/MS
Q9CPU4	Neuroendocrine secretory protein 55	Gnas	Nuclear	0	11853000	5802300	2542000	3929500	0	4366500	0	0	0	0	0	0	2	0.00060478	2.5934	By MS/MS	By MS/MS	By MS/MS	By MS/MS	By MS/MS	By MS/MS
Q9CPV4;E9Q197;F6ZTG3;E9Q055;E9Q2R6;F7BB55	Gamma-synuclein	Sncg	Cytoskeletal	0	32316000	43788000	10296000	0	0	0	12284000	23846000	8675400	0	0	0	1	0	9.6751	By MS/MS	By MS/MS	By MS/MS
Q9CPW3	SWI/SNF-related matrix-associated actin-dependent regulator of chromatin subfamily B member 1	Smarcb1	Nuclear	0	33975000	21319000	40374000	14406000	19547000	50097000	20436000	30300000	23877000	12883000	14907000	12780000	2	0	7.6558	By MS/MS	By MS/MS	By MS/MS	By MS/MS	By MS/MS	By MS/MS
Q9CPX6	Epididymal secretory protein E1	Npc2	Cytosolic	0	171670000	113030000	159800000	62557000	96995000	75288000	67668000	73453000	69430000	59161000	40835000	33290000	1	0	8.1001	By MS/MS	By MS/MS	By MS/MS	By MS/MS	By MS/MS	By MS/MS
Q9CPX8	Eukaryotic translation initiation factor 2 subunit 3, X-linked	Eif2s3x	Cytosolic	0	410640000	335770000	421480000	427530000	471140000	493040000	72828000	54293000	54418000	64542000	58329000	64742000	2	0	47.4	By MS/MS	By MS/MS	By MS/MS	By MS/MS	By MS/MS	By MS/MS
Q9CPY7;A0A0G2JEM7	Twinfilin-2	Twf2	Cytoskeletal	0	108820000	99954000	86367000	89372000	137740000	150270000	32373000	33787000	24011000	28857000	32148000	31443000	3	0	36.916	By MS/MS	By MS/MS	By MS/MS	By MS/MS	By MS/MS	By MS/MS
Q9CQ19	Mitochondrial import inner membrane translocase subunit Tim17-B	Timm17b	Membrane	0	13775000	12862000	25049000	7571200	10364000	16294000	7810300	0	19317000	0	0	11174000	1	0	4.0737	By MS/MS	By MS/MS	By MS/MS	By matching	By MS/MS	By MS/MS
Q9CQ22;A0A0A6YX02	Tumor necrosis factor receptor superfamily member 16	Ngfr	Nuclear	0	71743000	97151000	80458000	7235400	5558800	5495000	35921000	24729000	30493000	0	0	0	1	0	66.241	By MS/MS	By MS/MS	By MS/MS	By MS/MS	By matching	By matching
Q9CQ40	Nuclear pore complex protein Nup160	Nup160	Nuclear	0	7935400	12784000	12774000	2243300	4083900	3566300	0	9601800	9721700	0	0	0	1	0	8.4093	By MS/MS	By MS/MS	By MS/MS	By MS/MS	By matching	By matching
Q9CQ45	Dynactin subunit 3	Dctn3	Cytoskeletal	0	21202000	21376000	15696000	26188000	40674000	44166000	9951700	14175000	10051000	14162000	11254000	19140000	2	0	10.061	By MS/MS	By MS/MS	By MS/MS	By MS/MS	By MS/MS	By MS/MS
Q9CQ48;E0CYQ2	Activity-dependent neuroprotector homeobox protein	Adnp	Nuclear	0	9344400	12102000	19734000	6178800	6455200	6130500	0	0	0	0	0	0	1	0	5.3379	By MS/MS	By MS/MS	By MS/MS	By MS/MS	By matching	By matching
Q9CQ54;A0A0U1RPJ5	Delta-1-pyrroline-5-carboxylate synthase	Aldh18a1	Membrane	0	19428000	20239000	19521000	62448000	72654000	43138000	16114000	11766000	11865000	19270000	14131000	12333000	3	0	14.564	By MS/MS	By matching	By MS/MS	By MS/MS	By MS/MS	By MS/MS
Q9CQ60;Q8CBG6;D3Z4X1;F6X8L5	0	Tfg	Cytosolic	0	155130000	95555000	99648000	113760000	110040000	177750000	77230000	62020000	53549000	49714000	49358000	56855000	5	0	27.695	By MS/MS	By MS/MS	By MS/MS	By MS/MS	By MS/MS	By MS/MS
Q9CQ62	Mitotic spindle assembly checkpoint protein MAD2A	Mad2l1	Cytoskeletal	0	28090000	11856000	6715900	3473100	3129600	3610900	9150700	0	5557000	0	0	0	1	0	7.0405	By MS/MS	By MS/MS	By MS/MS	By matching	By MS/MS	By MS/MS
Q9CQ65	Eukaryotic translation initiation factor 3 subunit G	Eif3g	Nuclear	0	233260000	145750000	153230000	153800000	216920000	161390000	46050000	44588000	38649000	44779000	34709000	33561000	1	0	47.572	By MS/MS	By MS/MS	By MS/MS	By MS/MS	By MS/MS	By MS/MS
Q9CQ69;I7HPX6	SUMO-activating enzyme subunit 2	Uba2	Nuclear	0	187190000	162820000	101710000	74770000	120120000	110140000	30875000	30029000	21834000	21868000	21650000	20345000	5	0	34.386	By MS/MS	By MS/MS	By MS/MS	By MS/MS	By MS/MS	By MS/MS
Q9CQ71	V-type proton ATPase subunit C 1	Atp6v1c1	Cytosolic	0	17136000	20800000	16438000	38164000	33464000	39156000	18162000	24143000	14848000	18168000	17098000	14672000	1	0	9.2058	By MS/MS	By MS/MS	By MS/MS	By MS/MS	By MS/MS	By MS/MS
Q9CQ75	E3 ubiquitin-protein ligase ARIH1	Arih1	Nuclear	0	20313000	20852000	10891000	27618000	35166000	35624000	11341000	12109000	0	0	0	0	3	0	11.265	By MS/MS	By MS/MS	By MS/MS	By MS/MS	By MS/MS	By MS/MS
Q9CQ86	Spliceosome RNA helicase Ddx39b	Ddx39b	Nuclear	0	1072300000	1145900000	900190000	678590000	1021400000	930010000	151440000	179750000	139810000	119380000	127370000	118860000	2	0	51.66	By MS/MS	By MS/MS	By MS/MS	By MS/MS	By MS/MS	By MS/MS
Q9CQ91;D3Z670	NADH dehydrogenase [ubiquinone] 1 alpha subcomplex subunit 7	Ndufa7	Membrane	0	63107000	113400000	121360000	103520000	133330000	126840000	51950000	74956000	81039000	63084000	63715000	61363000	1	0	8.8899	By MS/MS	By MS/MS	By MS/MS	By MS/MS	By MS/MS	By MS/MS
Q9CQA3	Chloride intracellular channel protein 1	Clic1	Nuclear	0	311370000	442490000	319870000	312380000	508930000	349200000	148690000	155890000	103530000	137100000	98417000	87448000	1	0	37.493	By MS/MS	By MS/MS	By MS/MS	By MS/MS	By MS/MS	By MS/MS
Q9D855;Q9CQB4	Valine--tRNA ligase	Vars	Cytosolic	0	481460000	367780000	374850000	405140000	437660000	400350000	71709000	58377000	56376000	67204000	52775000	51579000	5	0	74.04	By MS/MS	By MS/MS	By MS/MS	By MS/MS	By MS/MS	By MS/MS
Q9CQB5;D3Z3X4	AP-3 complex subunit beta-1	Ap3b1	Membrane	0	55061000	30202000	35402000	14215000	21527000	15808000	14335000	13566000	10642000	9855600	9198300	6605600	6	0	13.076	By MS/MS	By MS/MS	By MS/MS	By MS/MS	By MS/MS	By MS/MS
Q9CQC7	Thrombospondin-4	Thbs4	Core Matrisome	ECM Glycoproteins	29538000	58848000	34291000	195450000	290830000	260980000	10210000	15349000	10515000	37215000	38989000	39243000	1	0	45.948	By MS/MS	By MS/MS	By MS/MS	By MS/MS	By MS/MS	By MS/MS
Q9CQC9	STE20/SPS1-related proline-alanine-rich protein kinase	Stk39	Cytoskeletal	0	566870	761970	452720	0	4404400	6936800	0	0	0	0	0	0	1	0.00031387	3.0056	By MS/MS	By MS/MS	By MS/MS	By matching	By matching	By MS/MS
Q9CQD1	Thyroid receptor-interacting protein 6	Trip6	Cytoskeletal	0	9889800	0	1946100	0	0	0	0	0	0	0	0	0	1	0.0020361	2.2221	By MS/MS		By matching
Q9CQE8	General vesicular transport factor p115	Uso1	Membrane	0	645790000	584600000	566540000	579420000	571470000	597270000	72157000	69866000	60290000	68268000	56233000	58739000	2	0	108.05	By MS/MS	By MS/MS	By MS/MS	By MS/MS	By MS/MS	By MS/MS
Q9CQF3;A0A1D5RLS2;A0A1D5RM23;A0A1D5RLT7	Serine-threonine kinase receptor-associated protein	Strap	Nuclear	0	325090000	326420000	254540000	271210000	296150000	253350000	64326000	62824000	45403000	64446000	49096000	42632000	1	0	48.335	By MS/MS	By MS/MS	By MS/MS	By MS/MS	By MS/MS	By MS/MS
Q9CQF4	Heterogeneous nuclear ribonucleoproteins C1/C2	Hnrnpc	Cytoskeletal	0	665670000	553050000	584650000	429190000	542950000	417470000	248460000	198890000	181760000	140410000	134810000	131470000	3	0	25.66	By MS/MS	By MS/MS	By MS/MS	By MS/MS	By MS/MS	By MS/MS
Q9CWM4;Q9CQF7;A0A494BBK3;A0A494BAH5	Peptidyl-prolyl cis-trans isomerase FKBP9	Fkbp9	Cytosolic	0	230370000	151390000	79807000	143190000	105040000	148560000	59632000	57636000	46046000	38082000	46901000	45845000	1	0	42.792	By MS/MS	By MS/MS	By MS/MS	By MS/MS	By MS/MS	By MS/MS
Q9CQF9;F7CIP8;D3Z275;A0A0N4SWD3	Tyrosine-protein kinase BAZ1B	Baz1b	Nuclear	0	125960000	57879000	59227000	9178000	10592000	8946100	34145000	34368000	36753000	15890000	12949000	10505000	1	0	19.271	By MS/MS	By MS/MS	By MS/MS	By MS/MS	By MS/MS	By MS/MS
Q9CQH3;D3Z568;F6Y6V5;D3YX99;D3Z6W9	Methyl-CpG-binding protein 2	Mecp2	Cytoskeletal	0	16752000	19236000	28649000	8357400	12660000	11226000	11796000	9963500	16035000	0	0	0	3	0	12.118	By MS/MS	By MS/MS	By MS/MS	By MS/MS	By MS/MS	By MS/MS
Q9CQH7	LETM1 and EF-hand domain-containing protein 1, mitochondrial	Letm1	Membrane	0	31620000	35532000	43142000	12394000	13881000	13362000	10133000	11748000	12851000	7712000	6395900	6303800	1	0	15.674	By MS/MS	By MS/MS	By MS/MS	By MS/MS	By MS/MS	By MS/MS
Q9CQI3;A0A2I3BR94;A0A2I3BPS1;Q9ERL7;D3Z2F6;D3YY16	Succinyl-CoA ligase [GDP-forming] subunit beta, mitochondrial	Suclg2	Cytosolic	0	114530000	122760000	152710000	125080000	147640000	142330000	36970000	36197000	43041000	36328000	29127000	30178000	2	0	42.006	By MS/MS	By MS/MS	By MS/MS	By MS/MS	By MS/MS	By MS/MS
Q9CQI6;A0A1D5RLP1	Succinyl-CoA ligase [ADP-forming] subunit beta, mitochondrial	Sucla2	Cytosolic	0	555270000	564370000	816660000	510440000	697960000	882000000	101950000	141250000	148620000	118220000	124250000	146420000	1	0	66.059	By MS/MS	By MS/MS	By MS/MS	By MS/MS	By MS/MS	By MS/MS
Q9CQI7;A2CES4	Multiple inositol polyphosphate phosphatase 1	Minpp1	Membrane	0	0	7805200	4973800	1867800	1726300	1442300	0	0	0	0	0	0	1	0.00031746	3.1656		By MS/MS	By matching	By MS/MS	By matching	By matching
Q9CQJ6;E9Q0G1	Cytokine receptor-like factor 3	Crlf3	Matrisome Associated	Secreted Factors	12407000	9521700	6296100	3384600	6041600	6529500	6950100	6676000	4920700	0	0	0	4	0	16.991	By MS/MS	By MS/MS	By MS/MS	By MS/MS	By MS/MS	By MS/MS
Q9CQJ8	Phosphomannomutase 2	Pmm2	Nuclear	0	37931000	17894000	18021000	23020000	15577000	22673000	21180000	16504000	13540000	13861000	11162000	11008000	1	0	8.3472	By MS/MS	By MS/MS	By MS/MS	By MS/MS	By MS/MS	By MS/MS
Q9CQL4;V9GXI7	Actin-like protein 6A	Actl6a	Nuclear	0	96847000	115690000	52139000	41992000	55423000	52340000	35307000	35627000	24192000	20804000	21154000	21049000	6	0	15.654	By MS/MS	By MS/MS	By MS/MS	By MS/MS	By MS/MS	By MS/MS
Q9CQL5	Proteasome subunit alpha type-7	Psma7	Nuclear	0	487780000	385610000	308410000	374460000	443880000	468710000	108420000	98099000	69940000	87417000	86074000	95091000	7	0	34.336	By MS/MS	By MS/MS	By MS/MS	By MS/MS	By MS/MS	By MS/MS
Q9CQL7	Proteasome subunit alpha type-5	Psma5	Nuclear	0	793280000	576370000	470170000	414710000	548570000	551580000	320610000	290860000	205770000	286380000	207190000	206990000	2	0	30.716	By MS/MS	By MS/MS	By MS/MS	By MS/MS	By MS/MS	By MS/MS
Q9CQM5	Heterogeneous nuclear ribonucleoprotein F	Hnrnpf	Nuclear	0	508970000	500120000	411280000	428160000	425290000	389620000	170970000	140050000	104750000	120250000	99145000	82465000	4	0	65.296	By MS/MS	By MS/MS	By MS/MS	By MS/MS	By MS/MS	By MS/MS
Q9CQM9;A0A1B0GS58;A0A1B0GT04	Mitochondrial carnitine/acylcarnitine carrier protein	Slc25a20	Membrane	0	31868000	11755000	77570000	32107000	34564000	58888000	13674000	7817300	21577000	11121000	15029000	20089000	1	0	9.5059	By MS/MS	By MS/MS	By MS/MS	By MS/MS	By MS/MS	By MS/MS
Q9CQN1	Glutamine--fructose-6-phosphate aminotransferase [isomerizing] 2	Gfpt2	Cytosolic	0	2232800	2068900	2969400	0	0	0	0	0	0	0	0	0	1	0	4.0113	By MS/MS	By matching	By matching	By matching	By matching	By matching
Q9CQN6	U4/U6.U5 tri-snRNP-associated protein 1	Sart1	Nuclear	0	19826000	20185000	13405000	20836000	19357000	3785500	12574000	15203000	12731000	0	0	0	2	0	9.0122	By MS/MS	By MS/MS	By matching	By MS/MS	By MS/MS	By MS/MS
Q9CQN7	0	Gapdh	Cytoskeletal	0	12171000	24571000	17128000	17871000	23261000	26051000	0	0	0	0	0	0	1	0.00032362	3.3412	By MS/MS	By MS/MS	By MS/MS	By MS/MS	By MS/MS	By MS/MS
Q9CQQ0	0	Ank2	Cytoskeletal	0	236090000	192040000	212240000	257050000	311140000	277820000	23571000	22446000	22081000	31204000	24025000	23324000	2	0	80.075	By MS/MS	By MS/MS	By MS/MS	By MS/MS	By MS/MS	By MS/MS
Q9CQQ7;A0A0G2JGX3	0	Mlip	Nuclear	0	11187000	22868000	25639000	91849000	106290000	127670000	7269300	9283000	13268000	23576000	20784000	24023000	10	0	35.807	By MS/MS	By MS/MS	By MS/MS	By MS/MS	By MS/MS	By MS/MS
Q9CQQ8
Q9CQR2
Q9CQR4
Q9CQS2
Q9CQS8;E9PW43
Q9CQT1;F6YY88;F8WI95
Q9CQU0
Q9CQU3
Q9CQV1;A0A1L1SQA2
Q9CQV5
Q9CQV8;A2A5N1
Q9CQW1
Q9CQX2
Q9CQX8;Q9D6T9
Q9CQZ1
Q9CQZ5;A0A2R8W6V1;A0A2R8VI90
Q9CQZ6
Q9CR00;A0A0G2JGN6
Q9CR13
Q9CR16;A0A0A6YW70
Q9CR26;F6W5Q8
Q9CR41
Q9CR49
Q9CR51
Q9CR57;A0A1L1SUF6
Q9CR59
Q9CR60
Q9CR61
Q9CR62;Q5SX46;Q5SX48
Q9CR68
Q9CR86
Q9CR95
Q9CR98;A0A0N4SWI4
Q9CRA2;Q8CI51
Q9CRA5
Q9CRA8
Q9CRB2
Q9CRB6
Q9CRB9;S4R238;Q9D9P1;D3Z0L4;F6QFL0
Q9CRC0
Q9CRD0;A0A0J9YUK7;A0A0J9YUB6;A0A0J9YTV7
Q9CRD2
Q9CSH3;A0A2I3BR78
Q9CU62
Q9CVB6;D3YXG6;A0A087WRT2
Q9CW03
Q9CW46;A0A1L1SRY4
Q9CWE0;D3YW54;D6RCX5;D3Z0X8
Q9CWF2
Q9CWI3
Q9CWJ9
Q9CWK8
Q9CWS0;D3YU15
Q9CWU2;Q80TN5;A0A1W2P7M2
Q9CWU9
Q9CX00
Q9CX34
Q9CX86
Q9CXA2
Q9CXD9
Q9CXF4
Q9CXS4;F6SS03
Q9CXT8
Q9CXV1
Q9CXW2
Q9CXW3;A0A0A6YY29
Q9CXW4;A2BH06
Q9CXY6
Q9CY16
Q9CY27;G3UWE1;A0A5F8MQC8;Q52L67;A0A5F8MPU6;A0A1D5RLH3;Q3TAN8
Q9CY34
Q9CY58;Q3UMP4;A0A0N4SV32;A0A0N4SWH2;A0A0N4SUQ1;A0A0N4SUN8;A0A0N4SV40;A0A0N4SVK5
Q9CY64;A2ASB8;A2ASB7;A2ASB1
Q9CY73
Q9CY97
Q9CYA0
Q9CYD3
Q9CYG7
Q9JLR1;Q9CYJ6;A0A0A6YVQ7
Q9CYL5;B1AWD6
Q9CYT6;A0A286YCS6;D3YTR7
Q9CZ04;D3Z440;D3YVI6;D3Z0S0
Q9CZ13;A0A0A6YW82;A0A0A6YWX6;A0A0A6YVZ0
Q9CZ30;B1AYJ9
Q9CZ44;A2AT02
Q9CZB0;F8WGB3;D3Z1A8
Q9CZC8;D3YXW0
Q9CZD3
Q9CZG3
Q9CZG9
Q9CZH7;Q9D1T2
Q9CZJ2
Q9CZM2;B8JKK2
Q9CZN7
Q9CZR8;Q9CX33;D3Z4M7
Q9CZU3
Q9CZU6;Q80X68
Q9CZW4;E9PUC2;D3Z4I4
Q9CZW5
Q9CZX7
Q9CZX8;D3YUT3;D3YUG3;D3Z5R8;D3Z722;S4R223
Q9CZX9
Q9D020;A0A0N4SW80
Q9D023;A0A0A6YY89;G5E869
Q9D024;F7C265;B1AR93
Q9D051
Q9D071;E9PW47;F7C9N6;E9Q5T0;F7A0X7
Q9D0A3
Q9D0B0;F6RTE1
Q9D0B6
Q9D0C4
Q9D0D4
Q9D0E1;B8JK33;B8JK32;A0A3Q4EH91;F6W322;F7C9U3;A0A3Q4L2X3
Q9D0F3;D3Z5B9
Q9D0F9;A2CEK3
Q9D0G0
Q9D0I9
Q9D0J4
Q9D0J8
Q9D0K2;Q3UJQ9
Q9D0L7;D3Z5T2
Q9D0L8;D3Z4K1;D3Z478;D3YYS7
Q9D0M0;A0A1L1ST25
Q9D0M3;A0A2R8VHK1
Q9D0M5;D6RIN4
Q9D0Q7;F6QAU7
Q9D0R2;A0A2I3BPK8
Q9D0R8;A0A0A0MQC9
Q9D0S9
Q9D0T1
Q9D0W5
Q9D104;Q9D7A6
Q9D125
Q9D154;Z4YK03;Q5SV42;Q8VHP7
Q9D172;A0A1W2P7B6;A0A1W2P870
Q9D187;F8WHV1;A0A1D5RMI0
Q9D1A2;A0A494B9S3
Q9D1D4;A0A1Y7VM54
Q9D1D6;A0A2I3BRW6;A0A2I3BPR1
Q9D1E6
Q9D1G3;A0A1L1SR86;A0A1L1SRJ1
Q9D1H9
Q9D1I6
Q9D1K2;A0A0N4SVE1;F7B2B4
Q9D1M0
Q9D1M4
Q9D1Q4
Q9D1Q6
Q9D1R9;A0A0G2JGY8;A0A0G2JEY6
Q9D1X0
Q9D281
Q9D287;D6RGA5
Q9D2C2
Q9D2G2
Q9D2R0
Q9D2V7;G3X9L5;E9PYU1
Q9D338
Q9D358;A0A1W2P7X3
Q9D3D9;D3Z7S4
Q9D3P8;D3YXU2;D3YY76;D3YV19
Q9D4H1
Q9D4H8;E0CYT5
Q9D517;D3YUW0;D3Z1M6
Q9D554
Q9D5V6
Q9D662;A2ANA0
Q9D666;F6RMJ1;D3Z5Q2;D3Z3N5;F7BX07;Q3TSM1
Q9D6F9
Q9D6H2
Q9D6J5;E9Q9J5;Q3V406;F6VCY0
Q9D6J6;M0QWP9;D6RGN4
Q9D6K5;E9PVN6;E9PVQ9
Q9D6K8
Q9D6U8;A0A338P6X2
Q9D6V8;Q91W45
Q9D6Y7;A0A1B0GT40
Q9D6Z0
Q9D6Z1;E0CXZ0;F7CHQ7;F7CHP9;A2APD7;F6USW7;F6U250;F6V095
Q9D727
Q9D7A8
Q9D7B7
Q9D7H3;D6REI7;D6RD00;D3Z263
Q9D7J4
Q9D7M1
Q9D7N3;A0A0J9YU02
Q9D7N9
Q9D7S7
Q9D7S9
Q9D819
Q9D820
Q9D832
Q9D880
Q9D892
Q9D898;A0A0R3P9C9
Q9D8B3
Q9D8B7
Q9D8E6
Q9D8L5
Q9D8N0
Q9D8S4;A0A1L1SS58
Q9D8S9
Q9D8T7;F7DE82;F8WHU8
Q9D8U8
Q9D8W5;B1AT36;Q3TRH2
Q9D8X2
Q9D964
Q9D967
Q9DAK9
Q9DAM7
Q9DAR7;Q3TBW9;D6RFQ0
Q9DAU1
Q9DAV9;X1WI17
Q9DAW6
Q9DAW9;A0A0G2JDV8;A0A0G2JFI6
Q9DB05;P28663;A0A1B0GR35
Q9DB15
Q9DB20;A0A338P776;F7D3P8;F6XVM5
Q9DB27;Q9CQ21
Q9DB29
Q9DB60;B1AS14
Q9DB73;G3UZG6;G3UXV8;G3UZ57
Q9DB77;A0A140LI98
Q9DBB8
Q9DBC0
Q9DBC7;A2AI69;P12849;D3Z0V6;D3Z068;D3Z4L4;D3YTM5
Q9DBD0;D3YY36;F6W4D3
Q9DBD5;Q9D4T3
Q9DBE8;F6RBY3
Q9DBE9
Q9DBF1;G3UYR8;G3UY72;E9Q1H3;E9Q1G1
Q9DBG3;H3BKM0;H3BIY9;H3BJ06;Q5SWR0
Q9DBG5;A0A3B2WCW2
Q9DBG7;F6VF36;A0A1L1SSI7
Q9DBG9
Q9DBH5
Q9DBJ1
Q9DBL1;E9Q5L3
Q9DBR0;A0A494B9I1
Q9DBR1
Q9DBR7;A0A1W2P750
Q9DBS1
Q9DBZ5;Q3TY56;A0A140LJ59
Q9DC23
Q9DC29
Q9DC50
Q9DC51
Q9DC61;A2AIW9
Q9DC70
Q9DC77
Q9DCC4
Q9DCC5;P23198;D3Z313;D3Z1A9
Q9DCD0
Q9DCD2;F6TM12
Q9DCE9
Q9DCF9
Q9DCH4
Q9DCJ5
Q9DCJ9
Q9DCL9;D3Z6P1;D6RCU8
Q9DCM0
Q9DCN2;F2Z456
Q9DCR2;A0A286YDU3;A0A286YD58
Q9DCS3;A2A845
Q9DCS9;D3YUK4
Q9DCT2
Q9DCT8;A0A0G2JF37
Q9DCW4;A0A0U1RNP5;A0A0N4SVE0;A0A0U1RNR3;A0A0N4SWE9;A0A0U1RNK9;A0A0U1RQB4
Q9DCX2;B1ASE2
Q9DCZ1;F6VY18
Q9DCZ4
Q9EP64
Q9EP72
Q9EPB4;A0A0U1RQ20
Q9EPE9
Q9EPJ9;Q3TGS9;V9GXM1;V9GWV1
Q9EPL8
Q9EPM5
Q9EPR5;D3YYF4;Q8BI74
Q9EPU0;Q6ZQJ5
Q9EQ06;Q8VCR2;A8Y5N4
Q9EQ20;A0A1Y7VJ32
Q9EQF6;Q3SYJ1
Q9EQG9
Q9EQH3
Q9EQI8
Q9EQN3;D3YZZ4;F6VXN4;Q3U1U6
Q9EQP2
Q9EQS3;A2A7K5
Q9EQS9;E9QAQ0
Q9ER00
Q9ER41;F6VK94;D6REF0
Q9ER67;A2AG46;A2AG48;A2AG47;A2AG49;Q6DIC6;E9Q1Q4;E9Q160;E9Q098;E9Q886;Q9QYH6
Q9ER72
Q9ERD7;A0A1D5RM76
Q9ERE7;D3YVR4;F6SWV4
Q9ERF3;Q8BVQ0;D6RDC7;D6RJ72
Q9ERG0;Q8BGB5
Q9ERI6
Q9ERK4;E9Q1T9;F6ZEW4;E9QAX7;F7D1H9
Q9ERN0;A0A1L1SUU4
Q9ERS2
Q9ERU3
Q9ERU9
Q9ERY9;D3YUR8
Q9ES28;D3Z0V2;A0A0R4J0X8;A0A1B0GRS3;Q8K4I3;F6WMJ3;A2AFJ8;A0A1B0GSX2;H3BJ53
Q9ES46
Q9ES74
Q9ES97
Q9ESL4;A2ASW6
Q9ESP1
Q9EST4
Q9EST5
Q9ESU7;P51912
Q9ESW4
Q9ESW8;A0A1B0GSC4
Q9ESX5;B7ZCL7;A2AN81;F6YUI5;F6S1S5
Q9ESY9
Q9ET26
Q9ET54;D3Z1J5
Q9ET78;Q9ET77
Q9ET80;A0A087WRN3
Q9JHH9;F2Z4A2
Q9JHI5
Q9JHJ0;A0A1L1SQ12;A0A1L1SR42
Q9JHP7;D6RE32
Q9JHQ5;A0A1L1ST13;F6VG18;A0A1L1SSX7;F6VTH5;E9Q9P1
Q9JHS3
Q9JHU4;F6ZX84
Q9JHU9
Q9JHW2;A0A338P6G0;A0A338P7A1;A0A338P6Z4
Q9JI91;A0A1Y7VMW4
Q9JIF7
Q9JIF9
Q9JIG7
Q9JIH2
Q9JII6;B1AXW3
Q9JIK5
Q9JIK9
Q9JIM1;E9PXM6;E9Q221;E9Q503;E9Q3D1;E9PWD6;E9PZV0;E9PVH9;E9PXQ6;E9PWY7
Q9JIQ3;A0A0G2JGS0;Q8R1D8;D3Z3K5;D3Z2Q3
Q9JIW9;F6QC68
Q9JJ28
Q9JJA4;D3Z369
Q9JJI8
Q9JJL8;A0A140LIM8
Q9JJN6
Q9JJU8
Q9JJV2;D3YWS3
Q9JJW5
Q9JK23;A0A3B2WB82
Q9JK37
Q9JK42
Q9JK53
Q9JK91;A0A0G2JDY9
Q9JK92
Q9JKB1;A0A2I3BQ39;P58321
Q9JKB3
Q9JKF1;A0A0U1RNG5;A0A0U1RPU3
Q9JKF7
Q9JKL4;A0A0A6YVW1
Q9JKR6;F6TRP3;A0A1L1SQ34;E0CYZ2
Q9JKX4
Q9JKX6;A0A0A6YVU1;A2ATT5
Q9JKY0
Q9JL35
Q9JLB0;E9PWC5;Q9WV34
Q9JLH8;D3Z5Q9
Q9JLI2
Q9JLI8
Q9JLN9
Q9JLV1
Q9JLV5;E9Q4T8;F6ZZK0;F6R0N8;F6UY44
Q9JM76;H7BWZ3;A0A0G2JFK7
Q9JM96
Q9JMC3;D3Z1U5
Q9JMD0;B1AQG7;Q8CCB2;M0QWF0
Q9JME7
Q9JMG7
Q9JMH6;A0A1W2P6U1;Q9D8I4;A0A0U1RPS1;A0A0U1RPC6;A0A0M3HEP9
Q9QUI0;A0A0A6YXF6;A0A0A6YWJ1;Q9CR99
Q9QUM9;E0CXB1;E0CYT2
Q9QUP5
Q9QUR6
Q9QUR7;Q3ULQ2
Q9QWR8
Q9QXB9
Q9QXD8;Q91XC0;Q7TQJ8
Q9QXE7
Q9QXK3
Q9QXS1;E9Q3W4;A0A3B2W7J8;A0A0R4J218;A0A0R4J223;A0A0R4J221;E9Q9J6;E9PW24;Q8R0W0;A0A7N9VRC4
Q9QXT0;A0A1W2P729
Q9QYA2;G3UY77
Q9QYB1
Q9QYC0;E9Q1K3;F8WHZ9;F8WGR0;D3Z0T1;A0A0J9YVI4;F6RDR0;F6V4G5;Q9QYB8
Q9QYF1;Q9R1R8
Q9QYG0;A0A2I3BPW0;A0A2I3BQR5;A0A2I3BPL1;A0A2I3BQM5;A0A2I3BS20
Q9QYJ0
Q9QYJ3;Q3TYL7
Q9QYR9;O55137;Q8BWN8;Q32Q92;Q9QYR7;Q6Q2Z6;A0A1Y7VMZ4;Q91YQ6
Q9QYS9;A0A3B2WCH2
Q9QZ47;Z4YKG3;Z4YKG8;Z4YJU0;Z4YNB2;A2A6I8;A2A6J0;A0A0R4J1B1;A2A6J1;A2A6H6;Z4YKH8;Z4YKF8;Z4YKE7;J3QP61
Q9QZ57
Q9QZB7;A0A1Y7VM21;A0A1Y7VL71
Q9QZB9
Q9QZD8
Q9QZD9;A2AE03
Q9QZE5;Q7TNQ1
Q9QZE7;A0A1D5RLR0
Q9QZF2
Q9QZH3
Q9QZM0
Q9QZQ8
Q9QZZ6
Q9R000
Q9R045;A0A0A6YXQ1
Q9R059;F2Z455;D6RJ68
Q9R069;D3YTK7
Q9R099;D3YZH8;F8WI46
Q9R0A0
Q9R0E1;F6W3Q8
Q9R0E2;A8Y5E6;F6WNR1
Q9R0G6;CON__ENSEMBL:ENSBTAP00000006074;A0A1D5RMB8
Q9R0H0;A2A848
Q9R0L6
Q9R0N0
Q9R0P4;A0A0U1RPJ7;D6RI64;D3YVR9;A0A0U1RPI0
Q9R0P5
Q9R0P9
Q9R0Q6;A0A0G2JF52;D3YVI5
Q9R0Q7;D3Z7C6
Q9R0X4;Q32MW3
Q9R0Y5;Z4YN97;A0A0A6YXW8
Q9R190;H3BLE1
Q9R1J0
Q9R1P0;E9PW69;E9Q0X0
Q9R1P1
Q9R1P3
Q9R1P4;A0A1B0GS70
Q9R1Q7
Q9R1T2
Q9R1T4;A2A3W1
Q9R207
Q9WTI7
Q9WTL7
Q9WTM5;A0A1B0GSR4;A0A1B0GRW3;A0A1B0GT54;A0A1B0GR89;A0A1B0GRT1
Q9WTP6;F7BP55
Q9WTP7;F6RP11
Q9WTR5
Q9WTU6;Q61831;A0A0G2JG69;A0A0G2JGL2;Q3TQZ7;Q8C9D4;Q80W80;A0A5F8MP75;E9QN59;Q91Y86;D3Z1Z4;A6P3E4;Q7TSJ7;G3X8U9
Q9WTX2
Q9WTX5;E9PUV4;E9Q3Q7
Q9WU28;H7BWX1;E9PVG3;E9PZ62;E9Q5Q8;E9Q093
Q9WU78
Q9WUA2;A0A087WPV4;A0A087WS80
Q9WUB3;E9PUM3;Q9ET01;Q3UEJ6
Q9WUD1;A0A494BBF6;A0A494BBI6
Q9WUH1
Q9WUK2
Q9WUK4
Q9WUM3;A0A494B9Y4;D3YUG6;A0A494BAI1
Q9WUM4;E9PX03;E9PZJ0;E9PVJ1
Q9WUM5;A0A0N4SVU4
Q9WUP7;A0A087WP81;A0A087WRL3
Q9WUU7
Q9WUZ7;E9Q2Q9;D3Z3Z9;A0A3B2WCC8;A0A3B2WB97;F6X737;F7CKA6;F6QLU8
Q9WV35
Q9WV54;D3Z505
Q9WV55;A0A3B2W837
Q9WV91
Q9WV98;A0A1Y7VIZ6;A0A1Y7VL11
Q9WVA2;Q4FZG7
Q9WVA4;A0A0A6YXG6;Q9R1Q8
Q9WVE8;A0A2R8W6S4;A0A338P6P7;Q3UP40;A0A2R8W750
Q9WVJ2;E9Q5I9;F6ZQQ3;E9Q0U1;F6PXS6;E9PY93
Q9WVK4
Q9WVQ5
Q9Z0F1;A6PW70
Q9Z0F7
Q9Z0H3;F6U415
Q9Z0J0
Q9Z0J1
Q9Z0N1;A2AAW9
Q9Z0N2
Q9Z0P5;A0A1L1SU53;A0A1L1STC8
Q9Z0S9
Q9Z0V7
Q9Z0W1
Q9Z0W3
Q9Z0Y1;E9Q919
Q9Z103
Q9Z110;D3Z0B4;H3BKK0
Q9Z127
Q9Z1A1;B8JJG7;B8JJG8;B8JJG9;F6QJV5
Q9Z1B5
Q9Z1D1
Q9Z1F9;H3BJQ2;H3BLR3;A2BH29;H3BLM2
Q9Z1G3
Q9Z1K5;H9KV21;H7BWY7
Q9Z1L3
Q9Z1N5;G3UXI6
Q9Z1P6
Q9Z1Q2
Q9Z1Q5
Q9Z1Q9;G3UY93;G3UZ22;G3UYW2;G3UZX1
Q9Z1T1;Q9JME5;A0A571BES1;A0A571BEC1;A0A338P6V5;A0A571BEW4
Q9Z1T2
Q9Z1W9
Q9Z1Y4
Q9Z1Z0;A0A0J9YUG0
Q9Z1Z2
Q9Z204;A0A2I3BRM6;A0A2I3BQH3
Q9Z247
Q9Z277
Q9Z2D6;D3YY81;D3Z7U4
Q9Z2I0
Q9Z2I8;A0A0N4SWD1
Q9Z2I9
Q9Z2L6
Q9Z2L7;J3QMV5;J3QP70;J3QPM4
Q9Z2M7
Q9Z2N8;A0A0A6YWG8;D3YVN1;A0A0A6YWR1;F8WI57;Q99MR0
Q9Z2U0;A0A338P7D7;Q9CWH6;B7ZMS4;A0A3Q4L361;A0A3Q4EHS3;A0A3Q4EG42
Q9Z2U1;A0A0G2JF97
Q9Z2X1;J3QM80;J3QMT0;J3QP45
Q9Z2X2
Q9Z2Z6
Q9Z2Z9
Q9Z315;A0A494B9E9
REV__A0A0A6YXZ1;REV__E9Q6L0;REV__J3QP81;REV__A0A087WS18;REV__A0A087WQF1;REV__A0A087WQ95;REV__A0A087WNW8;REV__A0A087WRK0;REV__A0A087WP42;REV__E9QNY9;REV__A0A087WRE8;REV__Q80TV8;REV__E9QKH0;REV__A0A087WQ31;REV__A0A0N4SVH2
REV__A0A087WRG6;REV__Q8C9D0;REV__F6YST4;REV__P97767
REV__A0A0A6YW40;REV__A0A0A6YWX3;REV__E9QM22;REV__Q9D565
REV__A0A0G2JFI5;REV__Q3UU43
REV__A0A0J9YV20;REV__Q80UZ2;REV__A0A0R4J0B7
REV__A0A140LHJ3
REV__Q8K4E0;REV__A0A1D5RMI8
REV__Q3U1V8;REV__A0A1Y7VKX4
REV__A0A286YDX1
REV__A0A494B9S9;REV__Q3UJB0
REV__D3Z2A6;REV__Q05D46;REV__D6RFV6;REV__D6RDS4;REV__D6RHA3;REV__D6RHS2;REV__Q8R173;REV__A0A571BEV7
REV__A0A5F8MP54;REV__B2BBR6;REV__A0A5F8MPJ5;REV__A0A5F8MPR4;REV__Q4U4S6
REV__A0A5F8MPH5;REV__A0A5F8MPX2;REV__A0A5F8MPI7
REV__A2ASS6;REV__A0A5K1VVQ9;REV__A0A5K1VVQ1;REV__E9Q8N1;REV__E9Q8K5
REV__A2AC13;REV__P60764
REV__A2ARZ3
REV__A2ASF9;REV__F6X0V1;REV__Q61481
REV__B2RW38
REV__CON__Q3MHN2
REV__D3YY94;REV__Q3TJ55;REV__Q80W45
REV__F7ABZ6;REV__D3YYQ8
REV__D3YZB0
REV__D6RCH2;REV__Q6NVG7
REV__E0CXZ1;REV__J3QM95;REV__F8WGT4;REV__Q8BYN5
REV__E9PX47
REV__E9PX57;REV__E0CXK4
REV__E9PYF2;REV__O35598
REV__E9Q479;REV__O35424
REV__E9Q7N9;REV__H3BLD7
REV__F6TB64;REV__Q80WC1
REV__F6VY18;REV__Q9DCZ1
REV__Q6ZQ93;REV__F6WJB7
REV__F6XS92;REV__Q6P3D8;REV__Q7TQ62
REV__Q9QUN7;REV__G3X8Y8
REV__G5E898;REV__Q9R269
REV__O70571
REV__P14873
REV__P48678
REV__P70419
REV__Q3UJC8
REV__Q61107
REV__Q6DFW5
REV__Q6ZQ06
REV__Q7M6U3
REV__Q7TQZ6
REV__Q8BQM7
REV__Q8K2H6
S4R1W1
S4R1W8
S4R2R5;S4R2Q9
V9GWW6;V9GXX2;V9GXA0;V9GXP3;B7ZMP8;Q5FW52;V9GX62;V9GX17;V9GXK2;V9GXW5

### Sheet: Data Analyses
																						INTRACELLULAR COMPARTMENT VOLCANO PLOT (Figure 2N)					EXTRACELLULAR MATRIX PROTEIN VOLCANO PLOT (Figure 2Q)				INITIAL GENE ONTOLOGY (GO) ANALYSIS RESULTS (Figure 5O)			mdg Proteins used for GO Analysis										Control Proteins used for GO Analysis
		DISTRIBUTION OF CELLULAR CLASSIFICATIONS (percentage,Figure 2M)																																			mdg GO Results										Control GO Results
		Cytosolic			Nuclear			Membrane			Cytoskeletal			Matrisome																				Cask	Pde12		source	term_name	term_id	adjusted p-value	-log10(p-value)			Trip12	Pcbd1		source	term_name	term_id	adjusted p-value	-log10(p-value)
	E18.5 WT	16.58	16.64	15.82	13.56	12.52	12.11	6.79	6.31	6.8	56.39	54.62	57.81	6.68	9.9	7.46							log2(mdg/WT)	-log10 pvalue				log2(KO/WT)	-log10 pvalue					Ighv1-42	Prkaa1		GO:MF	catalytic activity	GO:0003824	8.64686e-11	10.0631			Otud6b	Rras2		GO:MF	protein binding	GO:0005515	1.17941e-09	8.92833
	E18.5 mdg	21.15	24.81	16.62	17.54	16.05	14.11	7.48	7.14	8.38	44.35	44.81	51.27	9.47	7.19	9.62						ACOT2	0.84269	4.93559			FN1	0.294322	1.81019					Srgap2	Uap1l1		GO:MF	binding	GO:0005488	8.7979e-11	10.0556			Mrpl15	Timm10		GO:MF	cytoskeletal protein binding	GO:0008092	1.11712e-08	7.9519
	p-value	0.13119			0.0429066			0.0626688			0.0173161			0.582012								MEST	1.09551	4.54742			SERPINA1A	0.628146	0.422128					Rbbp5	Sfxn3		GO:MF	identical protein binding	GO:0042802	7.41278e-10	9.13002			Rab3gap2	Lsm6		GO:MF	actin binding	GO:0003779	7.89527e-08	7.10263
	(two-tailed t-test)																					PREPL	-1.44202	4.54711			KNG1	0.508178	0.480987					Swi5	Aak1		GO:MF	protein binding	GO:0005515	8.76743e-09	8.05713			Arih2	Eef1a2		GO:MF	binding	GO:0005488	2.15388e-05	4.66678
																						FHL1	-2.53383	4.4695			SPARC	0.00042	0.000353					Tmco1	Kiaa1033		GO:MF	protein-containing complex binding	GO:0044877	6.60368e-08	7.18021			Pkia	Rab3a		GO:MF	actinin binding	GO:0042805	6.81253e-05	4.16669
																						TPM3	-0.597818	4.40557			FBLN5	1.08463	1.82726					Cr1l	Iqgap2		GO:MF	hydrolase activity	GO:0016787	3.24233e-07	6.48914			Snw1	Sbds		GO:MF	muscle alpha-actinin binding	GO:0051371	0.000137432	3.86191
																						NEFL	4.84754	4.3588			ANXA7	-0.0687	0.12785					Txndc9	Obfc1		GO:MF	protein homodimerization activity	GO:0042803	5.2665e-05	4.27848			Ccdc12	Tgfbi		GO:MF	alpha-actinin binding	GO:0051393	0.000192507	3.71555
																						FAF2	0.840732	4.35685			EMILIN2	-0.64907	1.12197					Lman2l	Ppp2r5e		GO:MF	structural molecule activity	GO:0005198	0.000126484	3.89796			Adprhl1	Creb1		GO:MF	carbohydrate derivative binding	GO:0097367	0.00020458	3.68914
		DISTRIBUTION OF CELLULAR CLASSIFICATIONS (percentage,Figure 2P)																				TMED10	0.884849	4.18256			ANXA1	0.020855	0.021259					N6amt2	Palm		GO:MF	exopeptidase activity	GO:0008238	0.000410743	3.38643			Sap130	Bche		GO:MF	structural molecule activity	GO:0005198	0.000588576	3.2302
											Matrisome Associated											TOP2B	0.733709	4.02472			EFEMP2	0.209775	0.740242					Anapc5	Itga1		GO:MF	small molecule binding	GO:0036094	0.000475033	3.32328			Palmd	Cnn2		GO:MF	extracellular matrix structural constituent	GO:0005201	0.000632805	3.19873
		Collagens			Proteoglycans			ECM Glycoproteins			ECM Regulators			ECM-affiliated Proteins			Secreted Factors					SYNPO2L	-1.11767	3.97526			TNXB	-1.94513	2.68721					Ints3	Prpf38a		GO:MF	ion binding	GO:0043167	0.00122898	2.91045			Uaca	Trio		GO:MF	protein-containing complex binding	GO:0044877	0.00234341	2.63015
	E18.5 WT	59.8	71.6	63.2	16.2	12.3	16.9	3.7	3.3	3.8	6.8	5.3	6	13.2	7.3	9.9	0.3	0.2	0.2			MAP4	-1.20234	3.89059			LEPRE1	0.219387	1.1638					Dhx30	Tmem65		GO:MF	nucleotide binding	GO:0000166	0.00494349	2.30597			Arfgap3	Fam175b		GO:MF	hydrolase activity, acting on acid anhydrides, in phosphorus-containing anhydrides	GO:0016818	0.00458513	2.33865
	E18.5 mdg	52.5	52.2	66.2	25.6	18.2	14.7	3.2	3.8	3.3	7.5	12.5	6.1	10.9	13	9.6	0.3	0.3	0.2			LRPAP1	0.673327	3.83533			COL15A1	-0.32495	1.9029					Atp1a3	Tapt1		GO:MF	nucleoside phosphate binding	GO:1901265	0.00494349	2.30597			Msrb3	Hbs1l		GO:MF	hydrolase activity, acting on acid anhydrides	GO:0016817	0.00470995	2.32698
	p-value	0.244711			0.282249			0.526232			0.251343			0.628259			0.518519					TUBA4A	-0.988443	3.8166			ITIH4	0.766703	0.735322					Ergic2	Acaca		GO:MF	structural constituent of postsynaptic intermediate filament cytoskeleton	GO:0099184	0.00511243	2.29137			Cacnb1	Rab31		GO:MF	enzyme binding	GO:0019899	0.00591573	2.22799
	(two-tailed t-test)																					PTRH2	0.891818	3.78859			LGALS9	0.494138	0.603922					Slc9a3r2	Samhd1		GO:MF	anion binding	GO:0043168	0.00513285	2.28964			Ank1	Rasip1		GO:MF	tropomyosin binding	GO:0005523	0.00624523	2.20445
																						NEFM	3.51143	3.77			HCFC1	0.143322	0.327693					Acy1	Stxbp3		GO:MF	enzyme binding	GO:0019899	0.00654689	2.18396			Otud4	Lmod2		GO:MF	nucleotide binding	GO:0000166	0.00749906	2.12499
																						RAB14	0.6582	3.76828			PLXNB2	0.60759	1.86378					Eml4	Ppm1g		GO:MF	GTPase activity	GO:0003924	0.0100974	1.99579			Lcmt1	Tmed1		GO:MF	nucleoside phosphate binding	GO:1901265	0.00749906	2.12499
																						DERL1	0.824435	3.76616			COL14A1	0.336286	1.66687					Mrps35	Abcb7		GO:MF	GTP binding	GO:0005525	0.0117528	1.92986			Sirt2	Hspb6		GO:MF	anion binding	GO:0043168	0.0086076	2.06512
																						SND1	0.385876	3.66402			PCOLCE	-0.34811	0.784049					Vamp8	Prpf4b		GO:MF	primary amine oxidase activity	GO:0008131	0.0122297	1.91259			Irf3	Nufip2		GO:MF	cell adhesion molecule binding	GO:0050839	0.0112374	1.94934
																						CNTFR	0.979644	3.62291			LTBP4	0.079856	0.193518					Celf1	Spin1		GO:MF	protein C-terminus binding	GO:0008022	0.013249	1.87782			Ppfia3	Eif4ebp1		GO:MF	pyrophosphatase activity	GO:0016462	0.0136837	1.8638
																						CSNK2A2	0.677043	3.61662			FGA	1.79801	1.28298					Xrcc6	Fadd		GO:MF	vascular endothelial growth factor binding	GO:0038085	0.0201334	1.69608			Dock6	Capn3		GO:MF	nucleoside-triphosphatase activity	GO:0017111	0.0138926	1.85722
																						GNB2	0.949776	3.46823			COL6A3	-0.08824	0.14336					Atpaf2	Ctcf		GO:MF	protein dimerization activity	GO:0046983	0.0234342	1.63015			Thy1	Ctnna3		GO:MF	purine nucleotide binding	GO:0017076	0.0267968	1.57192
																						MCAM	0.917704	3.46496			COL12A1	-0.38014	0.406674					Marchf5	Mme		GO:MF	oxidoreductase activity, acting on the CH-NH2 group of donors, oxygen as acceptor	GO:0016641	0.0259927	1.58515			Epdr1	Ppp2r5a		GO:MF	integrin binding	GO:0005178	0.0299048	1.52426
																						MYH10	0.540447	3.45081			VCAN	0.578806	2.58936					Dpysl4	Hp		GO:MF	guanyl nucleotide binding	GO:0019001	0.0292151	1.53439			Eny2	Ado		GO:MF	collagen binding	GO:0005518	0.0376039	1.42477
																						COPA	0.434347	3.4362			HSPG2	-0.02163	0.091242					Cdc23	Pdcd4		GO:MF	guanyl ribonucleotide binding	GO:0032561	0.0292151	1.53439			Nudcd1	Arhgap10		GO:MF	chaperone binding	GO:0051087	0.0422115	1.37457
																						LMNB1	0.751407	3.41109			COL6A6	0.895426	1.76575					Osgep	Rhoc		GO:MF	protein N-terminus binding	GO:0047485	0.0300412	1.52228			Oxr1	Kbp		GO:MF	enzyme regulator activity	GO:0030234	0.0460758	1.33653
																						HNRNPR	0.485058	3.40219			PLOD2	-0.32273	0.882861					Pi4ka	Supt6h		GO:BP	cellular localization	GO:0051641	1.76079e-12	11.7543			Tsta3	Ubfd1		GO:MF	purine ribonucleoside triphosphate binding	GO:0035639	0.047372	1.32448
																						PPP1R3A	-1.97654	3.38697			LAMB1	0.240437	1.08149					Hgkv12-46	Dbnl		GO:BP	protein localization	GO:0008104	8.508e-10	9.07017			Abi3bp	Igsf1		GO:BP	muscle system process	GO:0003012	2.67315e-07	6.57298
																						ITGB1	0.483343	3.37824			COL18A1	-0.17315	1.57922					Rab3gap1	Maoa		GO:BP	cellular macromolecule localization	GO:0070727	1.22762e-09	8.91093			Rock1	Ccp110		GO:BP	muscle contraction	GO:0006936	9.85092e-07	6.00652
																						PCYOX1	0.939224	3.37815			LAMC1	0.207278	0.937214					Vac14	Fkbp5		GO:BP	cellular protein localization	GO:0034613	2.29302e-09	8.63959			Plin4	Ppp6r1		GO:BP	supramolecular fiber organization	GO:0097435	3.40691e-06	5.46764
																						GNAQ	1.07932	3.35707			CTSD	0.540734	1.34168					Cnot1	Sord		GO:BP	localization	GO:0051179	1.50522e-08	7.8224			Filip1	Nisch		GO:BP	cellular component organization or biogenesis	GO:0071840	1.47361e-05	4.83162
																						PDLIM3	-1.86467	3.34821			ANXA6	0.351463	1.55834					Sltm	Galk2		GO:BP	cellular component organization or biogenesis	GO:0071840	3.80593e-08	7.41954			Kif1b	Pja2		GO:BP	cellular component organization	GO:0016043	3.19476e-05	4.49556
																						NCAM1	0.606146	3.3147			ITIH2	0.816685	1.76746					Usp28	Znf512		GO:BP	macromolecule localization	GO:0033036	8.19417e-08	7.08649			Sh3pxd2b	Rraga		GO:BP	myofibril assembly	GO:0030239	3.37836e-05	4.47129
																						USP39	0.753172	3.31014			AGRN	0.284199	1.14058					Slc44a2	Ablim3		GO:BP	cellular metabolic process	GO:0044237	1.14065e-07	6.94285			Fndc1	Mrps26		GO:BP	actomyosin structure organization	GO:0031032	3.62503e-05	4.44069
																						HSP90B1	0.484171	3.29689			ANXA3	-0.06258	0.069183					Ctage5	Lemd2		GO:BP	intracellular transport	GO:0046907	1.91891e-07	6.71695			Col9a3	Pdk1		GO:BP	striated muscle cell development	GO:0055002	3.8873e-05	4.41035
																						UGGT1	0.650749	3.28297			COL5A1	0.24596	0.74479					Cd63	Bckdhb		GO:BP	organic substance catabolic process	GO:1901575	2.69025e-07	6.57021			Dnajb5	Cpped1		GO:BP	muscle cell development	GO:0055001	8.23791e-05	4.08418
																						SNRNP200	0.64538	3.24752			NID2	0.211416	1.38932					Gas1	Smchd1		GO:BP	regulation of biological quality	GO:0065008	2.88731e-07	6.53951			Skt	Ppp1r12b		GO:BP	muscle structure development	GO:0061061	0.000114213	3.94228
																						MYL3	-2.1178	3.24121			COL4A1	0.124241	0.328841					Myof	Atl2		GO:BP	cellular catabolic process	GO:0044248	3.0474e-07	6.51607			Acss2	Itih5		GO:BP	actin filament-based process	GO:0030029	0.000277835	3.55621
																						AGL	-0.711385	3.22826			CTSL	0.232165	0.606336					Cpq	Rab35		GO:BP	organonitrogen compound metabolic process	GO:1901564	3.28115e-07	6.48397			Ythdf1	Palm2		GO:BP	multicellular organismal movement	GO:0050879	0.000332987	3.47757
																						TMOD4	-1.91405	3.22179			COL3A1	0.033283	0.065211					Ano6	Ppp1r9b		GO:BP	establishment of localization in cell	GO:0051649	3.59135e-07	6.44474			Zfp185	Rps6kb1		GO:BP	musculoskeletal movement	GO:0050881	0.000332987	3.47757
																						ALDH6A1	0.885434	3.18939			COL4A2	-0.03194	0.03675					Dhrs4	Ube2r2		GO:BP	protein localization to organelle	GO:0033365	4.82884e-07	6.31616			Mtr	Cpsf7		GO:BP	cytoskeleton organization	GO:0007010	0.000353186	3.452
																						HK1	0.293877	3.18441			S100A10	-0.09674	0.138841					Rai14	Ccbl2		GO:BP	metabolic process	GO:0008152	6.5746e-07	6.18213			Mrpl2	Ppme1		GO:BP	actin cytoskeleton organization	GO:0030036	0.000456149	3.34089
																						DEK	0.602631	3.16628			IGF2	-0.28741	0.764713					Spcs1	Fbxo22		GO:BP	catabolic process	GO:0009056	1.15868e-06	5.93604			Pik3c3	Ptges2		GO:BP	striated muscle contraction	GO:0006941	0.00049031	3.30953
																						SEC22B	0.861393	3.15894			NID1	0.199335	1.03684					Cd47	Prcp		GO:BP	cellular process	GO:0009987	1.29501e-06	5.88773			Mfap5	Naa25		GO:BP	regulation of ATPase activity	GO:0043462	0.000627204	3.20259
																						BAG2	-1.04209	3.149			CTSB	0.815843	1.94191					Cpsf1	Phkb		GO:BP	cellular component organization	GO:0016043	2.99504e-06	5.5236			Esam	Commd2		GO:BP	skeletal muscle contraction	GO:0003009	0.000801843	3.09591
																						HYOU1	0.687151	3.14781			COL1A1	-0.26675	0.357124					Triobp	Vat1l		GO:BP	regulation of organelle organization	GO:0033043	7.17688e-06	5.14406			Homer1	Fem1ab		GO:BP	organelle organization	GO:0006996	0.00122696	2.91117
																						ITGAV	0.647556	3.14757			ANXA6	-0.24266	0.207522					Ncbp2	Nup214		GO:BP	organic substance metabolic process	GO:0071704	1.52036e-05	4.81805			Cryzl1	Pfkp		GO:BP	muscle organ development	GO:0007517	0.00274264	2.56183
																						HSPB1	-1.27204	3.14343			LGALS1	-0.29788	1.06073					Rps10	Impad1		GO:BP	organelle organization	GO:0006996	1.74943e-05	4.7571			Eif2b4	Dctn4		GO:BP	cellular component assembly involved in morphogenesis	GO:0010927	0.00279506	2.55361
																						VCL	-0.422048	3.12546			F2	0.587064	0.528414					Polr2m	Cpm		GO:BP	regulation of cellular component organization	GO:0051128	2.13987e-05	4.66961			Slmap	Akr1e2		GO:BP	positive regulation of ATPase activity	GO:0032781	0.00642709	2.19199
																						PDLIM3	-1.41019	3.10587			SERPINH1	0.238544	0.936715					Mtch1	Fam98b		GO:BP	cellular component biogenesis	GO:0044085	6.26993e-05	4.20274			Myo18b	Dhrs7c		GO:BP	sarcomere organization	GO:0045214	0.0125138	1.90261
																						GORASP2	0.871103	3.0891			PLG	0.819893	0.911592					Colec12	Epn1		GO:BP	RNA processing	GO:0006396	7.94146e-05	4.1001			Chtop	Taco1		GO:BP	regulation of cellular component biogenesis	GO:0044087	0.0138664	1.85804
																						NRAS	0.81931	3.08781			TGM2	-0.696	0.995892					Fech	Zmpste24		GO:BP	nitrogen compound transport	GO:0071705	8.41915e-05	4.07473			Thbs3	Pnpt1		GO:BP	striated muscle cell differentiation	GO:0051146	0.0244012	1.61259
																						H2AFV	0.498191	3.06879			SERPINA1B	0.477536	0.562118					Wdr26	Ddrgk1		GO:BP	regulation of cellular localization	GO:0060341	0.000137018	3.86322			Nrap	Ppp1r14c		GO:BP	cellular component assembly	GO:0022607	0.0394077	1.40442
																						PYCR2	0.321315	3.0673			COL2A1	-2.82926	0.877302					Mrpl28	Pelo		GO:BP	organonitrogen compound catabolic process	GO:1901565	0.000138962	3.8571			Sap18	Aspscr1		GO:BP	amide biosynthetic process	GO:0043604	0.0399308	1.39869
																						THBS4	-1.7036	3.05959			BGN	0.040361	0.042987					Epb41	Rnf214		GO:BP	protein transport	GO:0015031	0.000210142	3.67749			Cacna1s	Mylk2		GO:BP	cellular component biogenesis	GO:0044085	0.0402378	1.39537
																						FLNC	-0.826931	3.05126			DCN	-0.39256	0.640478					Mpz	Rhot1		GO:BP	establishment of localization	GO:0051234	0.000213675	3.67025			Tacc2	Irgq		GO:BP	cellular component morphogenesis	GO:0032989	0.0407069	1.39033
																						MYPN	-1.24213	3.04518			VTN	0.791583	1.5977					Agt	Enoph1		GO:BP	establishment of protein localization	GO:0045184	0.000252768	3.59728			Dnajc2	Stk38		GO:CC	sarcomere	GO:0030017	3.67759e-24	23.4344
																						PRPF6	0.455468	3.04231			STFA1	1.67267	1.00085					Peg3	Gpt2		GO:BP	nitrogen compound metabolic process	GO:0006807	0.000586765	3.23154			Trdn	Pqbp1		GO:CC	myofibril	GO:0030016	7.02161e-23	22.1536
																						HSPD1	0.458654	3.03613			FBLN2	0.43286	1.25787					Prx	Ano10		GO:BP	transport	GO:0006810	0.000762743	3.11762			Acyp1	Map1lc3b		GO:CC	contractile fiber	GO:0043292	2.92407e-22	21.534
																						SLC3A2	0.686612	3.03363			CLEC3B	-1.0167	1.57491					Nadk2	Dtd2		GO:BP	primary metabolic process	GO:0044238	0.000951405	3.02163			Eml2	Cbr4		GO:CC	cytoplasm	GO:0005737	3.9876e-18	17.3993
																						GNAS	0.782331	3.00504			ANXA5	0.676796	1.83401					Plcg1	Tbl1xr1		GO:BP	mRNA metabolic process	GO:0016071	0.00128876	2.88983			4930562C15Rik	Rheb		GO:CC	I band	GO:0031674	7.0003e-18	17.1549
																						LRP1	0.771679	3.00273			S100A11	0.741173	1.14762					Vps25	Fam49a		GO:BP	response to endogenous stimulus	GO:0009719	0.00138735	2.85781			Gapvd1	Prpf3		GO:CC	Z disc	GO:0030018	5.68208e-15	14.2455
																						MYH3	-0.758273	2.99864			FMOD	-2.05301	1.78323					Ptprd	Cyp20a1		GO:BP	mRNA transport	GO:0051028	0.00179654	2.74556			Spp1	Thumpd1		GO:CC	supramolecular complex	GO:0099080	3.95469e-13	12.4029
																						AP2B1	0.421221	2.99596			GPC4	-0.05941	0.398836					Tmem201	Ppp1r18		GO:BP	neurotransmitter catabolic process	GO:0042135	0.00206251	2.6856			Col9a1	Ppif		GO:CC	supramolecular fiber	GO:0099512	1.13011e-12	11.9469
																						GNB1	0.958433	2.97872			LUM	0.105676	0.296758					Nt5c	Ubr7		GO:BP	small molecule metabolic process	GO:0044281	0.00222424	2.65282			Kdelc2	Smtnl1		GO:CC	supramolecular polymer	GO:0099081	1.44269e-12	11.8408
																						ACAD9	0.602445	2.97031			MFAP2	0.424326	0.849317					Rab9a	Cops7b		GO:BP	protein stabilization	GO:0050821	0.00298364	2.52525			Nudt3	Mrpl9		GO:CC	intracellular anatomical structure	GO:0005622	6.89684e-12	11.1613
																						KLHL31	-0.975143	2.95972			EMILIN3	1.03289	1.9169					Agps	Maob		GO:BP	cellular component assembly	GO:0022607	0.00525281	2.27961			Col9a2	Ubqln4		GO:CC	A band	GO:0031672	4.4997e-09	8.34682
																						MTA1	0.632331	2.94693			SERPINF1	-0.38903	0.902287					Cst3	Aldh5a1		GO:BP	regulation of protein stability	GO:0031647	0.00844486	2.07341			Myh14	Mrpl49		GO:CC	actin cytoskeleton	GO:0015629	1.19228e-07	6.92362
																						CPA3	1.60643	2.93401			ANXA11	-0.03705	0.030785					Tmem87a	Tbcd		GO:BP	response to ionizing radiation	GO:0010212	0.0113363	1.94553			Endog	Mrfap1		GO:CC	cytosol	GO:0005829	9.59493e-07	6.01796
																						CLTC	0.583301	2.93377			ANXA4	0.933316	1.29551					Itga8	Zim1		GO:BP	response to wounding	GO:0009611	0.0113918	1.94341			Trove2	Pam16		GO:CC	M band	GO:0031430	1.25174e-06	5.90248
																						ELAVL1	0.354702	2.9249			LAMA4	0.214752	0.965636					Map1a	Lmf2		GO:BP	cell morphogenesis	GO:0000902	0.0116803	1.93254			Snap23	Ykt6		GO:CC	intracellular non-membrane-bounded organelle	GO:0043232	1.32596e-06	5.87747
																						GRN	1.08116	2.91815			C1QA	0.684624	1.47343					Myef2	Tollip		GO:BP	supramolecular fiber organization	GO:0097435	0.0131004	1.88272			Kpna6	Nt5c3a		GO:CC	intracellular organelle	GO:0043229	1.42135e-06	5.8473
																						BAZ1B	1.43952	2.91791			SERPINA1D	0.621503	0.443878					Dnajc5	Mettl7a1		GO:BP	modulation of chemical synaptic transmission	GO:0050804	0.0142459	1.84631			Kera	Arl2		GO:CC	non-membrane-bounded organelle	GO:0043228	1.56336e-06	5.80594
																						PYGM	-1.04814	2.91075			SERPINA1E	0.38573	0.240887					Pter	Ccdc134		GO:BP	regulation of trans-synaptic signaling	GO:0099177	0.0147805	1.83031			Myadm	Aacs		GO:CC	organelle	GO:0043226	1.74904e-05	4.7572
																						ATP6V0D1	0.736034	2.90669			COL1A2	-0.26925	0.349476					Las1l	Nup88		GO:BP	protein metabolic process	GO:0019538	0.015104	1.82091			Lsm2	Ftsj3		GO:CC	striated muscle thin filament	GO:0005865	2.72961e-05	4.5639
																						ILF3	0.428446	2.90073			COL6A2	0.116239	0.247903					Ppih	Polr2b		GO:BP	movement of cell or subcellular component	GO:0006928	0.0151677	1.81908			Slk	Abcb6		GO:CC	myofilament	GO:0036379	8.13839e-05	4.08946
																						HNRNPUL2	0.42121	2.88641			COL6A1	0.195401	0.325947					Arfip1	Ppm1f		GO:BP	regulation of cellular protein localization	GO:1903827	0.0164769	1.78312			Trappc3	Smpx		GO:CC	cytoskeleton	GO:0005856	0.000128701	3.89042
																						MOGS	0.945085	2.87575			SERPINA6	0.663691	0.698699					Hm13	Mboat7		GO:BP	response to organic substance	GO:0010033	0.0166204	1.77936			Rrad	Tnmd		GO:CC	collagen type IX trimer	GO:0005594	0.000408711	3.38858
																						AMPD1	-1.43796	2.8684			AMBP	0.716977	0.628685					Aldh3a2	Eif2b5		GO:BP	organelle localization	GO:0051640	0.0168849	1.7725			Yme1l1	Col4a3bp		GO:CC	contractile actin filament bundle	GO:0097517	0.000774757	3.11083
																						ARL6IP5	0.622651	2.86765			FBLN1	0.240723	0.920826					Elac2	Gnl3		GO:BP	protein-containing complex subunit organization	GO:0043933	0.0170351	1.76866			Dhfr	Zak		GO:CC	stress fiber	GO:0001725	0.000774757	3.11083
																						RPL27	-2.14279	2.86275			COL5A2	-0.12874	0.214134					Mospd2	Crocc		GO:BP	establishment of organelle localization	GO:0051656	0.0175126	1.75665			Gas2	Pgpep1		GO:CC	FACIT collagen trimer	GO:0005593	0.00162242	2.78984
																						CAT	0.635841	2.85775			FGG	1.74618	1.20205					Nipsnap3b	Rhot2		GO:BP	positive regulation of organelle organization	GO:0010638	0.0181718	1.7406			Gstm2	Jph2		GO:CC	actin filament bundle	GO:0032432	0.00170692	2.76779
																						SH3BGR	-1.58016	2.85766			PXDN	-0.04592	0.113661					Hsdl2	Rbm17		GO:BP	cellular amide metabolic process	GO:0043603	0.0192861	1.71476			Srp14	Pdk2		GO:CC	actomyosin	GO:0042641	0.00170692	2.76779
																						HIST1H1C	0.571748	2.8384			P4HA2	-0.98629	1.62283					Tomm5	Hspa12a		GO:BP	regulation of localization	GO:0032879	0.0197825	1.70372			Nedd8	Prelp		GO:CC	actin filament	GO:0005884	0.00184753	2.73341
																						DNAJB4	-1.21774	2.833			LAMA2	0.16707	0.369674					Gnai1	Cnot3		GO:BP	regulation of cellular component biogenesis	GO:0044087	0.019865	1.70191			Thbs1	Mlh1		GO:CC	protein-containing complex	GO:0032991	0.00253573	2.5959
																						ADH1	1.3216	2.83214			P4HA1	-0.03301	0.071964					Erbb2ip	Nek9		GO:BP	response to clozapine	GO:0097338	0.0206997	1.68404			Fkbp2	Dnaja4		GO:CC	sarcoplasmic reticulum	GO:0016529	0.00290468	2.5369
																						NACA	-0.610958	2.83108			ADIPOQ	1.23737	2.40987					Gm5483	Hacd3		GO:BP	neurofilament bundle assembly	GO:0033693	0.0206997	1.68404			Mapkapk2	Hapln1		GO:CC	mitochondrion	GO:0005739	0.00349881	2.45608
																						PDLIM5	-1.34341	2.82777			COL11A1	-0.4503	0.225703					Ogdhl	Edc3		GO:BP	postsynaptic intermediate filament cytoskeleton organization	GO:0099185	0.0206997	1.68404			Myl2	Drg2		GO:CC	sarcoplasm	GO:0016528	0.00705734	2.15136
																						TPPP3	-2.52496	2.81847			SERPINF2	0.467089	0.416673					Mpp1	Paf1		GO:BP	response to lipid	GO:0033993	0.0213875	1.66984			Matn1	Dnajb1		GO:CC	mitochondrial protein-containing complex	GO:0098798	0.00751443	2.1241
																						RTL1	-1.32458	2.81193			ACAN	-0.88659	0.241074					Xpnpep3	Ddx18		GO:BP	aging	GO:0007568	0.0221407	1.65481			Msh6	Angptl2		GO:CC	collagen-containing extracellular matrix	GO:0062023	0.00937352	2.0281
																						RAB11B	0.475703	2.80343			LAMB2	0.063492	0.13649					Sntb2	Mcfd2		GO:BP	locomotion	GO:0040011	0.0239381	1.62091			Strn4	Comp		GO:CC	filamentous actin	GO:0031941	0.0139361	1.85586
																						PCX	0.833261	2.79589			FBN1	-0.49103	0.523899					Ncln	Nup133		GO:BP	vesicle-mediated transport	GO:0016192	0.0243132	1.61416			Rab8b	Mapk9		GO:CC	cardiac myofibril	GO:0097512	0.032797	1.48417
																						SPTBN1	0.559986	2.79483			FBN2	0.127566	0.224892					Htra2	Gga1		GO:BP	RNA transport	GO:0050658	0.0247416	1.60657			Tnnt3	Prepl
																						SMTN	-0.753128	2.78669			ITIH1	1.09246	1.58169					Mgll	Tmem119		GO:BP	nucleic acid transport	GO:0050657	0.0247416	1.60657			Pdlim1	Fhl1
																						MCCC1	0.581223	2.78412			ITIH3	0.850309	2.04113					Cdh2	Ero1l		GO:BP	nervous system development	GO:0007399	0.028365	1.54722			Ndrg2	Synpo2l
																						LRRC59	0.499137	2.77747			A2M	0.775176	0.862189					Synj2	Coq6		GO:BP	response to inorganic substance	GO:0010035	0.0285457	1.54446			Atp5e	Ppp1r3a
																						ISLR	0.653276	2.77018			OGN	0.129951	0.674678					Nif3l1	Ssbp1		GO:BP	cellular response to chemical stimulus	GO:0070887	0.0295054	1.5301			Tpm1	Pdlim3
																						MYBPC1	-0.483121	2.76913			POSTN	0.018143	0.038024					Reps1	Seh1l		GO:BP	cellular lipid metabolic process	GO:0044255	0.0300241	1.52253			Nes	Myl3
																						ITM2A	0.865116	2.76769			FSTL1	-0.43823	1.75723					Fip1l1	Nupl1		GO:BP	establishment of RNA localization	GO:0051236	0.0309278	1.50965			Csrp3	Tmod4
																						PABPN1	0.702966	2.76655			CSTB	0.627282	1.32712					Napg	Mcmbp		GO:BP	RNA localization	GO:0006403	0.0328507	1.48346			Mlip	Bag2
																						CYB5R3	0.698973	2.75946			AEBP1	-0.53366	2.01889					Plrg1	Gpc6		GO:BP	response to oxygen-containing compound	GO:1901700	0.0328984	1.48282			Ckmt2	Hspb1
																						RPN1	0.802017	2.75511			COL11A2	-1.21295	0.621403					Mrps10	Prpsap2		GO:BP	anatomical structure development	GO:0048856	0.0331768	1.47916			Prob1	Pdlim3
																						GOT1	-0.654005	2.72511			TRY10	1.10339	1.43633					Tmem214	Clptm1		GO:BP	maturation of LSU-rRNA	GO:0000470	0.0376405	1.42434			Fmod	Thbs4
																						U2AF2	0.723319	2.72479			TNC	-1.10304	0.784103					Fmr1	Dut		GO:BP	response to stress	GO:0006950	0.0401274	1.39656			Glipr2	Mypn
																						LMCD1	-1.22171	2.70099			AW551984	-0.92296	2.2116					Gls	Micu1		GO:BP	intracellular protein transport	GO:0006886	0.0401953	1.39582			Clec3b	Pygm
																						SPTB	-0.45443	2.69364			F13A1	0.415947	0.897145					Pdpr	Mical1		GO:BP	system development	GO:0048731	0.041329	1.38375			Abracl	Ampd1
																						FKBP3	-0.623277	2.69169			COL16A1	-0.05251	0.020723					Sgpl1	Pdcd10		GO:BP	response to organic cyclic compound	GO:0014070	0.0426239	1.37035			Atp1b4	Rpl27
																						RAP1B	0.41849	2.68946			EFEMP1	0.239669	0.341366					Hdhd2	Sec63		GO:BP	response to hormone	GO:0009725	0.0474172	1.32406			Tpm3	Sh3bgr
																						TNXB	-1.94513	2.68721			LEPREL2	0.265905	0.666811					Tmem167a	Nudt16l1		GO:CC	intracellular anatomical structure	GO:0005622	8.93655e-32	31.0488			Actn3	Dnajb4
																						TMED7	0.609136	2.68385			FGB	1.64883	1.30822					Kif2a	Cd248		GO:CC	intracellular organelle	GO:0043229	1.46251e-27	26.8349			Tceal7	Pdlim5
																						CAMK2D	-0.436433	2.68197			CD109	0.118335	0.154453					Ash2l	Snx9		GO:CC	cytoplasm	GO:0005737	8.47491e-27	26.0719			Tnni2	Tppp3
																						RALY	0.627801	2.67597			LGALSL	-0.49369	2.08829					Arap1	Cisd1		GO:CC	organelle	GO:0043226	2.68933e-26	25.5704			Pfkm	Rtl1
																						ANK3	-0.719958	2.67287			CSPG4	-0.1943	2.53367					Rbm26	Dr1		GO:CC	intracellular membrane-bounded organelle	GO:0043231	8.53033e-24	23.069			Hspb7	Lmcd1
																						FXR1	-0.507075	2.65789			EMILIN1	0.311788	0.469667					Arhgef1	Qprt		GO:CC	membrane-bounded organelle	GO:0043227	2.8764e-23	22.5412			Eno3	Tnxb
																						ITGB1BP2	-1.39067	2.6462			VWA5A	0.451374	1.20397					Golgb1	Creld1		GO:CC	protein-containing complex	GO:0032991	1.27598e-13	12.8942			Myot	Itgb1bp2
																						ADPGK	0.744463	2.63702			ASPN	-0.50044	1.12728					Ncapg	Pnpo		GO:CC	mitochondrion	GO:0005739	2.11563e-13	12.6746
																						U2SURP	0.850565	2.62024			CRELD2	1.00125	2.40123					Heatr3	Snx4		GO:CC	organelle envelope	GO:0031967	1.19321e-12	11.9233
																						CKM	-0.955574	2.61931			LMAN1	0.447468	1.21864					Ephb4	Arhgap35		GO:CC	envelope	GO:0031975	1.19321e-12	11.9233
																						DDX17	0.497416	2.61358			SERPINB1A	-0.28888	0.297283					Rsf1	Ptgr1		GO:CC	organelle membrane	GO:0031090	2.42811e-12	11.6147
																						SRI	0.84839	2.59935			COL5A3	-0.4865	0.507987					Ppp4r1	Dst		GO:CC	intracellular non-membrane-bounded organelle	GO:0043232	7.47978e-10	9.12611
																						GPC1	0.451737	2.58959			GPC1	0.451737	2.58959					Cp	Ivns1abp		GO:CC	non-membrane-bounded organelle	GO:0043228	9.85285e-10	9.00644
																						VCAN	0.578806	2.58936			DPT	-0.35399	0.660407					Fabp7	Bicd2		GO:CC	endomembrane system	GO:0012505	2.51878e-09	8.59881
																						TCEAL7	-2.70959	2.58827			PLOD3	-0.10171	0.539246					Alcam	Sf3b5		GO:CC	nuclear protein-containing complex	GO:0140513	2.29631e-08	7.63897
																						RPS10	-0.521953	2.56699			PLOD1	0.28244	1.05106					Mvp	Wbp11		GO:CC	cellular anatomical entity	GO:0110165	4.06032e-08	7.39144
																						SLC25A24	0.373322	2.56319			CTSZ	0.492598	0.533226					Gfm2	Letmd1		GO:CC	membrane-enclosed lumen	GO:0031974	1.06511e-07	6.97261
																						TNNI2	-1.65831	2.55877			THBS4	-1.7036	3.05959					Mllt4	Mlycd		GO:CC	organelle lumen	GO:0043233	1.06511e-07	6.97261
																						MB	1.74075	2.55356										Scamp3	Mvd		GO:CC	intracellular organelle lumen	GO:0070013	2.03803e-07	6.69079
																						CHP1	0.759359	2.54919										Tmem11	Klhl22		GO:CC	nuclear envelope	GO:0005635	2.0458e-07	6.68914
																						CORO6	-0.757578	2.5463										Sec16a	Cdc26		GO:CC	nuclear pore	GO:0005643	3.4383e-06	5.46366
																						ATP2B4	0.51699	2.53656										Cux1	Sfxn1		GO:CC	nucleus	GO:0005634	3.07822e-05	4.5117
																						CSPG4	-0.194295	2.53367										Slc12a2	Nxf1		GO:CC	endoplasmic reticulum	GO:0005783	5.96426e-05	4.22444
																						PFKM	-1.04101	2.51706										Pdgfrb	Ppap2b		GO:CC	cytosol	GO:0005829	6.25045e-05	4.20409
																						TPM2	-0.754759	2.50799										Taf15	Capg		GO:CC	mitochondrial envelope	GO:0005740	0.000213264	3.67108
																						FMO1	1.48239	2.50787										Exosc8	Eif2b1		GO:CC	mitochondrial membrane	GO:0031966	0.000227229	3.64354
																						ZADH2	0.481936	2.50431										Exosc10	Gtpbp4		GO:CC	nuclear pore outer ring	GO:0031080	0.000255511	3.59259
																						HSPB7	-1.22033	2.49979										Morc3	Mrpl1		GO:CC	neurofilament	GO:0005883	0.000460447	3.33682
																						CSRP1	-0.922347	2.48972										Tpm1	Cisd2		GO:CC	cytoskeleton	GO:0005856	0.000775351	3.1105
																						TMEM33	1.22483	2.48379										Naalad2	Rab5a		GO:CC	actin-based cell projection	GO:0098858	0.00087803	3.05649
																						GNAI2	0.504459	2.47925										Yap1	Tmem14c		GO:CC	synapse	GO:0045202	0.00102275	2.99023
																						CRABP1	1.323	2.4789										Ciao1	Mrpl41		GO:CC	melanosome	GO:0042470	0.00214512	2.66855
																						IGF2BP3	0.482274	2.46557										Skiv2l	Hypk		GO:CC	pigment granule	GO:0048770	0.00214512	2.66855
																						SRP72	0.637456	2.46446										Ctsa	Gadd45gip1		GO:CC	postsynaptic intermediate filament cytoskeleton	GO:0099160	0.00260855	2.5836
																						CAPN6	0.981271	2.46113										Stab1	Golt1b		GO:CC	organelle inner membrane	GO:0019866	0.00279312	2.55391
																						RPN2	0.762769	2.46068										Tmtc3	Nhp2		GO:CC	Golgi apparatus	GO:0005794	0.00304048	2.51706
																						ERLIN2	0.651527	2.45918										Itgb5	Nup37		GO:CC	bounding membrane of organelle	GO:0098588	0.00348701	2.45755
																						ENO3	-1.16253	2.45825										Icam2	Cenpv		GO:CC	intrinsic component of organelle membrane	GO:0031300	0.00409386	2.38787
																						TBCC	0.896191	2.45668										Ubxn7	Mrps28		GO:CC	axon	GO:0030424	0.00411489	2.38564
																						ARPC1B	0.657564	2.45074										Nptn	Ssu72		GO:CC	cell junction	GO:0030054	0.00468711	2.3291
																						PRDX3	0.60181	2.43894										Prkar2b	Scrn1		GO:CC	nuclear lumen	GO:0031981	0.0050819	2.29397
																						RCC1	0.600659	2.42809										Stim2	Srsf9		GO:CC	nucleoplasm	GO:0005654	0.00511361	2.29127
																						TMPO	0.564389	2.42123										Gtpbp1	Trmt5		GO:CC	vacuole	GO:0005773	0.0058062	2.23611
																						SRPRB	0.70769	2.41424										Stxbp1	Dynll2		GO:CC	mitochondrial inner membrane	GO:0005743	0.00804225	2.09462
																						APOH	0.901063	2.41054										Ngp	Mrpl45		GO:CC	organelle subcompartment	GO:0031984	0.00894492	2.04842
																						ADIPOQ	1.23737	2.40987										Ebf2	Ppil1		GO:CC	mitochondrial matrix	GO:0005759	0.00975217	2.0109
																						ATL3	0.589249	2.4055										Man2b1	Atp6v1f		GO:CC	nuclear membrane	GO:0031965	0.013784	1.86062
																						CRELD2	1.00125	2.40123										Cpsf2	Bcas2		GO:CC	lytic vacuole	GO:0000323	0.014473	1.83944
																						AP2A1	0.417841	2.39776										Adam10	Coro7		GO:CC	lysosome	GO:0005764	0.014473	1.83944
																						MYOT	-1.5571	2.39326										Pold2	Paip2		GO:CC	chromosomal region	GO:0098687	0.0194908	1.71017
																						HSPA5	0.466741	2.39118										Prkag1	Jam3		GO:CC	catalytic complex	GO:1902494	0.0218242	1.66106
																						OAT	0.890068	2.38852										Snca	Pelp1		GO:CC	chromosome, centromeric region	GO:0000775	0.0220206	1.65717
																						MRPS27	0.336204	2.37757										Aoc3	Srpr		GO:CC	cell body	GO:0044297	0.0229829	1.63859
																						PDIA4	0.685147	2.36614										Zfr	Akap8		GO:CC	postsynapse	GO:0098794	0.0230633	1.63708
																						HIST1H3B	0.851433	2.36562										Comt	Xab2		GO:CC	integral component of organelle membrane	GO:0031301	0.0290513	1.53683
																						GNA11	0.647738	2.36392										Clpp	Hsd17b11		GO:CC	cell cortex	GO:0005938	0.0301391	1.52087
																						LAMP2	1.00848	2.3636										Dcx	Igdcc4		GO:CC	actin cytoskeleton	GO:0015629	0.0323534	1.49008
																						NAGA	1.06677	2.36327										Stam2	Tubb3		GO:CC	transcriptionally active chromatin	GO:0035327	0.0338979	1.46983
																						RPL7A	-0.787559	2.36265										Gnpda1	Rdh14		GO:CC	endoplasmic reticulum subcompartment	GO:0098827	0.0358177	1.4459
																						MYH7	-0.874144	2.35622										Gcat	Agk		GO:CC	cell leading edge	GO:0031252	0.0386532	1.41281
																						POR	0.354572	2.35132										Tpp1	Kdelc1		GO:CC	mitochondrial outer membrane	GO:0005741	0.0399561	1.39842
																						PADI2	1.24091	2.34816										Igkv10-95	Lztfl1		GO:CC	supramolecular complex	GO:0099080	0.0415652	1.38127
																						CANX	0.796216	2.34572										Iglc2	Ccdc22
																						PGM5	0.606746	2.33992										Hbb-b1	Slc29a1
																						ALDH2	0.776412	2.33987										Hbb-b2	Wdr12
																						PTGIS	-0.341771	2.33159										Alad	Hdgfrp3
																						TNNT3	-1.08492	2.3276										Lpl	Tbl1x
																						HIST1H2BC	0.731968	2.32295										C1qb	Smap
																						MYH9	0.678366	2.31802										Hmox1	Asah1
																						CBX5	0.755161	2.3164										Glul	Sncg
																						TRA2B	0.761303	2.31632										Lgals3	Timm17b
																						H2AFY	0.71529	2.30016										Cnp	Ngfr
																						LETM1	0.766222	2.29996										Gnao1	Nup160
																						MCM2	0.604463	2.29433										Nefh	Mad2l1
																						CTNND1	0.299343	2.28779										Fcer1g	Arih1
																						DHX9	0.58757	2.27893										Glb1	Mecp2
																						HMOX2	0.502964	2.27706										Pdgfra	Crlf3
																						ACTB	0.740501	2.27553										Xrcc5	Sart1
																						SVIL	-0.459324	2.26634										Ptpn6	Mest
																						TPSB2	0.915892	2.26144										Hexa	Nefl
																						EMC8	0.539291	2.25503										Vcam1	Nefm
																						EIF1AX	-0.783116	2.25471										Serpinc1	Gnaq
																						RAB1A	0.498385	2.24425										Pvalb	Cpa3
																						DKC1	0.973485	2.23965										Stfa3	Grn
																						PLEC	-0.40007	2.23314										Stfa2	Baz1b
																						EFTUD2	0.464529	2.22086										Agtr2	Adh1
																						TOMM22	0.85726	2.22057										Cpox	Mb
																						RCC2	1.03898	2.21711										Gnl1	Fmo1
																						PDLIM1	-2.21778	2.21707										Cd82	Tmem33
																						ALDH4A1	-0.546858	2.212										Msh2	Crabp1
																						AW551984	-0.922957	2.2116										Hist1h1d	Adipoq
																						HDAC2	0.446627	2.20919										Ina	Creld2
																						NONO	0.749498	2.2084										Pcyt1a	Lamp2
																						NDRG2	-1.16175	2.20824										Bckdha	Naga
																						PDIA6	0.875155	2.19791										Gss	Padi2
																						ECI1	-0.416841	2.19653										Tmem165	Rcc2
																						RPA1	0.462097	2.19365										Stom	Tmem55a
																						XIRP1	-0.88128	2.17998										Eln	Surf4
																						ATP6V1A	0.788493	2.17658										Faf1	Rbp1
																						LDB3	-0.812615	2.17073										Cox17	Lcp1
																						SMC3	0.598424	2.16962										Ncstn	Pds5b
																						ATP5E	-1.14371	2.14977										Mrps6	Coro1a
																						TMEM55A	1.08703	2.14809										Aaas	Dpm1
																						RPS25	-0.59807	2.14522										Tnks1bp1	U2af1
																						SURF4	1.10189	2.14292										Nup43	Gpd2
																						ALDH9A1	0.97977	2.14177										Arl1	Emilin3
																						IQGAP1	0.385101	2.14091										Rhob	Fbln5
																						RBP1	1.52388	2.1384										Sumo1	Dnmt3a
																						SNRPG	0.621492	2.13422										Prkacb	Pold1
																						PDIA3	0.553507	2.1272										Ctps2	Prph
																						PMPCA	0.553615	2.11803										Slc9a3r1	Akt2
																						TPM1	-1.18263	2.11698										Eif4ebp2	Cma1
																						NUMA1	0.584879	2.11253										Phex	Npl
																						COBL	-0.42904	2.10053										Nrp1	Ifi30
																						NES	-1.1289	2.09343										Vps45	Itih1
																						RPL15	-0.275561	2.09194										Crmp1	Mcpt4
																						LGALSL	-0.493687	2.08829										Ctsc	Try10
																						CSRP3	-2.53776	2.08496										Dtymk	Fgb
																						CHERP	0.845041	2.08242										Gabpa	Myh11
																						SORCS2	0.845019	2.07659										Egfr	Apob
																						IGF2R	0.523111	2.07384										Top2a	Pigu
																						SRSF6	0.682074	2.07364										C1qc	Plbd2
																						NUCB1	0.687151	2.07037										Clu	Myl12b
																						SAE1	0.64984	2.06744										Cbfb	Hddc2
																						PSPC1	0.92513	2.06623
																						ALPK3	0.568562	2.06376
																						DES	-0.618181	2.06046
																						SMARCB1	0.863569	2.05975
																						DPY30	0.652903	2.05353
																						IVD	0.86567	2.05093
																						MLIP	-1.2389	2.04936
																						FIS1	0.557772	2.04512
																						STT3B	0.76814	2.04354
																						ITIH3	0.850309	2.04113
																						LCP1	1.27401	2.04094
																						SEC31A	0.323994	2.03607
																						FUNDC2	0.612524	2.03546
																						MTCO2	0.507951	2.03446
																						PDS5B	1.0123	2.03106
																						CKMT2	-1.7152	2.03029
																						UBQLN2	0.66793	2.0243
																						SUPT16H	0.712244	2.02311
																						CORO1A	1.26798	2.02199
																						AEBP1	-0.533661	2.01889
																						DPM1	1.06274	2.01428
																						IGF2BP2	0.422181	2.01117
																						AAMDC	-0.942536	2.01035
																						FLNB	0.405974	2.00915
																						SPCS2	0.878558	2.00883
																						U2AF1	1.02537	2.00855
																						FKBP1A	-0.886166	2.00824
																						NOP2	0.485442	2.0076
																						ACTN2	-0.73547	2.00713
																						GPD2	1.37017	2.00669
																						CPSF6	0.768392	2.00626
																						MYOM2	-0.910133	2.00294
																						SMTNL2	-0.819321	1.9977
																						MTA2	0.775182	1.99701
																						MYOM1	-0.745408	1.99256
																						NEB	-0.999046	1.99203
																						PROB1	-1.2528	1.9903
																						ESYT2	0.832816	1.99003
																						SRSF2	0.79084	1.98965
																						ASNA1	0.48492	1.98915
																						RPS19	-0.613496	1.98473
																						HNRNPL	0.54252	1.98367
																						MOV10	0.487127	1.9807
																						ATXN2	0.419051	1.97723
																						KCTD12	0.927528	1.97365
																						HP1BP3	0.558166	1.97335
																						HNRNPU	0.533699	1.97118
																						HNRNPC	0.617237	1.96911
																						ITGA6	0.577121	1.96522
																						POFUT2	0.576778	1.96486
																						ALDH7A1	0.268773	1.96156
																						CRYAB	-0.190169	1.95973
																						ARHGEF7	0.523568	1.95744
																						TXNRD1	0.439859	1.95355
																						SHMT2	0.241213	1.9529
																						DDOST	0.815448	1.95107
																						SF3B6	0.374286	1.94773
																						SELENBP1	0.973593	1.94687
																						APEX1	0.663262	1.94257
																						CTSB	0.815843	1.94191
																						MAGOHB	0.6726	1.93485
																						MYOZ2	-0.903015	1.93229
																						GYS1	-0.682202	1.92839
																						PRKAR1A	-0.505479	1.91922
																						PARVB	-0.484348	1.91746
																						EMILIN3	1.03289	1.9169
																						ENAH	-0.740077	1.91643
																						FKBP10	0.26392	1.91248
																						TSFM	0.557259	1.90939
																						COL15A1	-0.324953	1.9029
																						NOMO1	0.494486	1.9
																						TOP1	0.550855	1.89888
																						APMAP	0.82171	1.89813
																						G6PDX	0.799408	1.88976
																						GSN	0.511048	1.88793
																						TMEM43	0.536749	1.88252
																						CNPY2	0.396421	1.88004
																						CHD4	0.706578	1.86783
																						ITSN1	-0.798369	1.86683
																						CLUH	-0.472214	1.86609
																						RPL21	-0.706975	1.86584
																						SUPT5H	0.531998	1.86555
																						PLXNB2	0.60759	1.86378
																						ENTPD2	0.827117	1.862
																						EEA1	0.471021	1.84904
																						DCTN1	0.343899	1.8408
																						ANXA5	0.676796	1.83401
																						LYAR	0.605161	1.83354
																						AK2	0.543333	1.82985
																						FBLN5	1.08463	1.82726
																						FUS	0.75068	1.82693
																						ACADSB	0.797629	1.8201
																						ZC3H15	0.335372	1.81768
																						PGRMC2	0.54758	1.81527
																						FN1	0.294322	1.81019
																						EDC4	0.352462	1.81004
																						MTHFD1L	0.691905	1.80648
																						LXN	0.746605	1.80574
																						ALG2	0.75418	1.80521
																						VPS35	0.362155	1.80341
																						NUP210	0.433189	1.79985
																						BASP1	0.671282	1.79791
																						COPB1	0.442659	1.79773
																						SPEG	-0.729382	1.79584
																						CTNNA1	0.52901	1.79348
																						LRPPRC	0.345218	1.79338
																						HNRNPA3	0.532736	1.79211
																						SMYD1	-0.43247	1.78842
																						SPCS3	0.668871	1.78522
																						PDLIM7	-0.696294	1.7837
																						FMOD	-2.05301	1.78323
																						SMARCA4	0.709696	1.77961
																						CPNE1	0.646017	1.77945
																						PPP2R5D	0.352826	1.77812
																						EWSR1	0.563315	1.77634
																						AP2A2	0.327991	1.77363
																						DPYSL2	0.585183	1.77306
																						PARP1	0.375381	1.76948
																						ITIH2	0.816685	1.76746
																						ATP2B1	0.65562	1.76645
																						SRP9	0.601761	1.76638
																						COL6A6	0.895426	1.76575
																						DNMT3A	1.39334	1.76549
																						RAB6A	0.315316	1.76459
																						COPS7A	0.291599	1.76454
																						TPI1	-0.706674	1.75985
																						RHOA	0.39221	1.75901
																						FSTL1	-0.438231	1.75723
																						FBL	0.631653	1.75695
																						SORBS1	-0.308013	1.75585
																						SMC1A	0.468249	1.75518
																						ATP1B3	0.714202	1.75439
																						SCP2	0.6118	1.75375
																						CALR	0.668977	1.75219
																						PTRF	-0.337714	1.75006
																						POLD1	1.04557	1.74459
																						SNTA1	-0.723603	1.73759
																						ATAD3	0.684983	1.73649
																						L2HGDH	0.610697	1.73432
																						SETD7	0.503908	1.734
																						TIMM50	0.468801	1.73353
																						GAA	0.770339	1.73351
																						PRPH	3.57406	1.73234
																						SFPQ	0.533881	1.72813
																						DHRS1	0.321479	1.72682
																						PTK7	0.525622	1.72153
																						PMPCB	0.535579	1.71484
																						HMGB2	0.734166	1.71387
																						RPL13	-0.528715	1.71342
																						FLNA	0.498035	1.71227
																						AKT2	1.06361	1.71151
																						DECR1	0.586781	1.71003
																						LYZ2	0.880034	1.70963
																						PDCL3	-0.71882	1.70957
																						CMA1	1.42677	1.70325
																						SSRP1	0.581134	1.70316
																						PGM1	-0.694829	1.69779
																						VCP	0.420218	1.69743
																						CAPZA1	0.387173	1.69623
																						AK1	-0.754798	1.69434
																						LRRC40	0.921718	1.69019
																						MYLPF	-0.591047	1.68594
																						API5	0.400248	1.68171
																						PSAP	0.648721	1.68106
																						SYNE1	0.328116	1.6791
																						PRDX5	0.376688	1.67832
																						TOMM40	0.773575	1.67828
																						DUSP3	-0.588604	1.67753
																						MDH1	-0.49725	1.67717
																						MYBPC1	-0.885449	1.67676
																						TBL2	0.563424	1.67613
																						SF3B1	0.578508	1.67427
																						SEC61A1	0.564174	1.67291
																						PCCA	0.427285	1.67198
																						GLIPR2	-1.00138	1.67033
																						ACTR3	0.615216	1.67003
																						CASQ2	-0.641488	1.66926
																						HPCAL1	0.516387	1.66884
																						COL14A1	0.336286	1.66687
																						NPL	1.18755	1.66234
																						WDR5	0.586453	1.65897
																						PTBP1	0.568739	1.65792
																						TECR	0.589036	1.65559
																						PYGB	0.597582	1.65454
																						AP3D1	0.500511	1.65027
																						MCM5	0.599768	1.64809
																						PNN	0.564051	1.64755
																						PTBP3	0.682706	1.6419
																						NPM1	0.796821	1.63701
																						SRSF3	0.699844	1.63624
																						ISOC2A	0.575102	1.63352
																						DNAJC3	0.609598	1.63175
																						NCBP1	0.458234	1.62793
																						DDX5	0.509315	1.62699
																						ACTR2	0.430899	1.6247
																						P4HA2	-0.986286	1.62283
																						MANF	0.574185	1.62003
																						MYBBP1A	0.500617	1.61501
																						CD36	0.760452	1.61417
																						TNNI1	-0.41881	1.61124
																						MRPS22	0.52657	1.60832
																						NDUFAB1	0.504808	1.60702
																						EIF3I	0.429514	1.60505
																						IARS2	0.231871	1.60489
																						SF3B3	0.325031	1.60281
																						AP1B1	0.516841	1.60267
																						ACTN4	0.483632	1.60127
																						KPNA1	0.459503	1.60063
																						COX5A	0.440509	1.59998
																						ATP5B	0.317955	1.59857
																						VTN	0.791583	1.5977
																						IFI30	1.01342	1.5949
																						SPTAN1	0.366611	1.59372
																						ATP13A1	0.633376	1.59347
																						TRAM1	0.47902	1.59231
																						TM9SF2	0.601569	1.59193
																						RAB2A	0.457457	1.59098
																						CCAR1	0.787115	1.58825
																						TIMM13	0.489544	1.58757
																						LMAN2	0.471977	1.58491
																						MYOZ1	-0.800048	1.58377
																						ITIH1	1.09246	1.58169
																						SH3GL1	0.524016	1.58025
																						COL18A1	-0.17315	1.57922
																						MCPT4	1.01211	1.57512
																						CLEC3B	-1.0167	1.57491
																						JPH1	-0.658651	1.57341
																						DDX42	0.499746	1.57237
																						FKBP8	0.456476	1.57129
																						PRPF8	0.402038	1.57076
																						CBX1	0.696941	1.56641
																						NDUFS3	0.27348	1.56484
																						NAP1L1	0.631443	1.56328
																						LMNB2	0.584416	1.56061
																						ANXA6	0.351463	1.55834
																						DCPS	0.848033	1.55699
																						LRRC47	0.354546	1.55429
																						COPB2	0.318563	1.55328
																						CALU	0.607769	1.55239
																						MLEC	0.455738	1.54756
																						PITRM1	0.431845	1.54599
																						MTND1	0.570985	1.54558
																						PPM1A	-0.675029	1.54507
																						RAB1B	0.316597	1.54249
																						VTA1	0.814971	1.54151
																						ATP6V1B2	0.55961	1.54103
																						GMPR	-0.68341	1.53648
																						ECH1	0.513956	1.5361
																						TNNT2	-0.615684	1.53603
																						ARFGAP1	0.274306	1.53274
																						NOP56	0.553806	1.53248
																						APOBEC2	-0.585664	1.52908
																						PLGRKT	0.495758	1.52588
																						CCDC58	-0.225718	1.52509
																						GLYR1	0.68503	1.5248
																						MSI2	-0.40128	1.52388
																						CAV1	0.355599	1.52274
																						ACTN1	0.335945	1.52214
																						MYBPH	0.552651	1.52069
																						STX12	0.370306	1.52017
																						MPI	-0.371141	1.51462
																						GDI1	0.725259	1.51449
																						ZNF22	0.832768	1.51403
																						RHOG	0.782071	1.51401
																						FYCO1	-0.509102	1.51346
																						RAN	-0.597451	1.51282
																						CARKD	0.330649	1.51095
																						CYFIP1	0.769005	1.51095
																						IST1	0.708223	1.50929
																						RTRAF	0.323072	1.50666
																						ADSSL1	-0.553219	1.50327
																						PPP1R7	0.480459	1.50159
																						MAGT1	0.724102	1.49375
																						PGRMC1	0.506691	1.49284
																						SYMPK	0.690087	1.49128
																						DDX39B	0.358119	1.48535
																						IMPA2	-0.899617	1.48482
																						DUSP27	-0.45044	1.48401
																						RCSD1	-0.990899	1.48267
																						SCFD1	0.432527	1.4785
																						GSTM5	0.6079	1.47581
																						C1QA	0.684624	1.47343
																						FHL3	-0.576905	1.47318
																						DLK1	0.749701	1.47253
																						ERGIC3	0.224341	1.4711
																						AFG3L2	0.382985	1.47005
																						SKIV2L2	0.5068	1.46932
																						CYB5A	0.695993	1.46707
																						PSIP1	0.760525	1.46469
																						ANXA2	0.279147	1.46392
																						SRSF1	0.507653	1.46334
																						NUP155	0.444599	1.46202
																						PDCD6	0.720115	1.4574
																						TOMM70A	0.375544	1.45285
																						ACLY	0.461838	1.44907
																						SCPEP1	0.761	1.44597
																						ACTL6A	0.571971	1.44354
																						FCGRT	0.617752	1.44117
																						HNRNPA0	0.581874	1.43873
																						NUP93	0.525954	1.43778
																						USP47	-0.488976	1.43731
																						TRY10	1.10339	1.43633
																						AHCYL1	0.573991	1.42825
																						DCAKD	0.96716	1.42814
																						SCAMP2	0.236683	1.42504
																						IGHG3	0.696619	1.4229
																						HBBT1	0.81709	1.42267
																						DNAJC13	0.575285	1.41762
																						PLCD1	0.692631	1.40954
																						ABRACL	-1.54128	1.40602
																						P4HB	0.406029	1.40399
																						DDX46	0.280916	1.40399
																						PNP	0.731906	1.40309
																						CAPN1	0.560945	1.40301
																						GNAI3	0.723604	1.39977
																						ARMC10	0.643599	1.39803
																						FNTA	0.692699	1.39675
																						GM2A	0.894425	1.3964
																						WDR61	0.740671	1.39582
																						ASNS	-0.754932	1.3933
																						UMPS	0.799727	1.3932
																						ANP32B	0.709262	1.39278
																						UBTF	0.399115	1.39204
																						PACSIN3	-0.51162	1.39203
																						NID2	0.211416	1.38933
																						ATP5J2	0.608772	1.38508
																						DLG1	0.29428	1.38388
																						NEXN	-0.615331	1.38025
																						CDH5	0.596082	1.37869
																						ERP44	0.544275	1.37754
																						HMBS	0.838218	1.37559
																						SRRM2	0.409576	1.37514
																						MIA3	0.458693	1.37416
																						SF3A1	0.505079	1.37174
																						RPL24	-0.655377	1.37091
																						SMARCA5	0.445593	1.36543
																						ANKFY1	0.447613	1.36479
																						RPRD1B	0.518859	1.36387
																						RPL27A	-0.781835	1.3635
																						MTPN	-0.365887	1.36265
																						SACM1L	0.653308	1.3606
																						COLGALT1	0.221779	1.36038
																						MYL1	-0.38288	1.35725
																						FARSA	0.439312	1.3572
																						ATP1B4	-1.03737	1.35485
																						SRP68	0.320275	1.35351
																						GFM1	0.256706	1.35225
																						CDC42	0.456699	1.3493
																						TRIM28	0.415278	1.34902
																						ARHGDIB	0.773064	1.34834
																						CPNE3	0.788002	1.34713
																						MARCKS	0.588657	1.34652
																						BCL2L13	0.607848	1.34557
																						SLIRP	-0.736239	1.34305
																						AS3MT	-0.754791	1.34276
																						CTSD	0.540734	1.34168
																						ATP5O	-0.543628	1.34161
																						H2AFY2	0.743973	1.34095
																						DYNC1I2	0.322211	1.33738
																						NPC2	0.700438	1.33593
																						TMX1	0.433947	1.33431
																						DDT	0.761936	1.3342
																						RCN2	0.461044	1.33078
																						HDGF	0.512883	1.32874
																						CSTB	0.627282	1.32712
																						VAMP3	0.506696	1.32569
																						OBSCN	-0.420566	1.32321
																						TUBB5	0.574089	1.32252
																						BUB3	0.334827	1.32203
																						TXN2	0.592041	1.31307
																						DYNC1LI2	-0.71624	1.3124
																						TLN1	0.284286	1.31175
																						BAG3	-0.517752	1.31077
																						FABP4	0.5174	1.30877
																						FGB	1.64883	1.30822
																						MYH11	1.32855	1.30793
																						TPM3	-1.43732	1.30627
																						APOB	3.178	1.30521
																						ARPC4	0.336356	1.30411
																						ACTN3	-1.43302	1.30309
																						AKAP1	-0.626212	1.3016
																						ALDOA	-0.552257	1.30129
																						RPS13	-0.610719	1.30069
																						ECI2	0.390318	1.30003
																						GPX1	0.80033	1.29866
																						RPL18	-0.511866	1.29793
																						SEC11A	0.599214	1.29583
																						ANXA4	0.933316	1.29551
																						IDI1	-0.624013	1.29396
																						PSMB4	0.494974	1.2931
																						FDPS	-0.617974	1.2929
																						PABPC4	-0.122823	1.29274
																						ARF3	0.413343	1.29259
																						MTND5	0.774048	1.29172
																						AK3	0.214548	1.28997
																						SON	0.535124	1.28925
																						TTN	-0.571913	1.28586
																						FGA	1.79801	1.28298
																						RAVER1	0.564775	1.28266
																						TOMM34	0.406532	1.28182
																						EMC3	0.751274	1.28024
																						A2MP	0.759734	1.27884
																						MYL4	-0.4197	1.27855
																						CAND2	-0.548816	1.27603
																						USP28	-0.335949	1.27123
																						TRIM54	-0.303788	1.27115
																						SAFB	0.610351	1.2702
																						EIF3A	0.268954	1.27009
																						PRDX4	0.504553	1.26866
																						PPIC	0.289009	1.26833
																						ACAA1A	0.247375	1.26696
																						SRPK1	0.471557	1.2664
																						HIST1H1B	0.359409	1.26577
																						GLUD1	0.202213	1.26239
																						AP3B1	0.596363	1.26213
																						LUC7L2	0.516331	1.26141
																						DAD1	0.669526	1.26121
																						XPO7	0.539233	1.26115
																						ATP1A1	0.620254	1.25895
																						FBLN2	0.43286	1.25787
																						LIMA1	0.485425	1.25769
																						SNRNP40	0.462016	1.25145
																						ACSL1	0.497808	1.24911
																						APAF1	0.982358	1.24887
																						UBL4A	-0.228615	1.24849
																						SNX12	-0.34359	1.24621
																						MYH1	0.949159	1.24497
																						NOP58	0.381171	1.24432
																						PRKACA	-0.39866	1.24394
																						ABCF1	0.32261	1.23954
																						ALDH1L2	-0.632258	1.23555
																						SEPT6	0.681088	1.23449
																						TMOD1	-0.389012	1.23375
																						UBE4B	0.410751	1.23157
																						SYAP1	0.516452	1.22836
																						GANAB	0.449458	1.2283
																						HRAS	0.187662	1.22546
																						TNPO1	0.317003	1.2215
																						GSR	0.422626	1.22123
																						CASQ1	-0.614528	1.22005
																						SH3KBP1	0.405465	1.21902
																						TXLNB	-0.483723	1.2189
																						LMAN1	0.447468	1.21864
																						SRL	-0.35278	1.21372
																						HNRNPD	0.390204	1.21292
																						RBBP4	0.720405	1.20942
																						FAM129A	0.421299	1.20862
																						IDH3A	-0.283052	1.20635
																						THRAP3	0.398984	1.20406
																						VWA5A	0.451374	1.20397
																						DDAH2	0.374254	1.20346
																						LONP1	0.311339	1.20206
																						FGG	1.74618	1.20205
																						NOL3	-0.620377	1.20128
																						SMU1	0.662905	1.20048
																						DPF2	0.737542	1.19963
																						ZYX	-0.452926	1.19768
																						CAD	0.463421	1.19278
																						RRM1	0.685183	1.18988
																						AKAP12	0.605763	1.18651
																						IGKC	0.902416	1.18444
																						HSBP1	0.725608	1.18335
																						TP53BP1	0.396061	1.18268
																						KHSRP	0.326053	1.1822
																						OPA1	0.40343	1.18181
																						RYR1	-0.714281	1.17964
																						EIF3D	0.352178	1.17786
																						HEXB	0.857772	1.1774
																						SEC13	0.47871	1.17583
																						RPS28	-0.503923	1.17545
																						SMAD2	0.509795	1.17327
																						MYBPC2	-1.28918	1.17105
																						ATP1A2	-0.658041	1.17057
																						RPS14	-0.505587	1.16754
																						FARP1	0.376186	1.1675
																						ITGA7	0.457909	1.16726
																						NUDT4	-0.842081	1.16702
																						FASN	0.543375	1.16634
																						TIMM8A1	0.365927	1.16599
																						MCCC2	0.431416	1.16592
																						FAM162A	-0.427669	1.1659
																						CUL1	0.336707	1.16469
																						NSUN2	0.494391	1.16468
																						LEPRE1	0.219387	1.1638
																						CNDP2	0.583785	1.16175
																						ACAT1	0.292722	1.16031
																						MSN	0.371983	1.15887
																						IRF2BP1	0.318928	1.15686
																						DDX3X	0.366971	1.15683
																						SEC31B	0.161953	1.15646
																						NDRG1	0.549906	1.15455
																						GATM	-0.322858	1.15438
																						PGK1	-0.451148	1.15415
																						CKAP4	0.284253	1.1527
																						NCL	0.502746	1.14822
																						S100A11	0.741173	1.14762
																						MURC	-0.413037	1.14756
																						CBX3	0.457831	1.14316
																						SPAG7	-0.401597	1.14313
																						LARP1	0.318357	1.14101
																						BANF1	0.770311	1.1409
																						KHDRBS1	0.449015	1.14087
																						AGRN	0.284199	1.14058
																						COTL1	0.970903	1.14037
																						DNAJC8	0.897978	1.13833
																						TPD52L2	0.352177	1.13717
																						ASPN	-0.500437	1.12728
																						NUP62	0.584611	1.1267
																						PGAM2	-0.610254	1.12537
																						SPR	0.292997	1.12392
																						EMILIN2	-0.649068	1.12197
																						ARPC3	0.679887	1.12173
																						HNRNPA1	0.487624	1.11892
																						PURB	-0.308621	1.11861
																						CFH	1.43846	1.11573
																						SUN2	0.564124	1.1149
																						CAP1	0.458784	1.114
																						TARDBP	0.430939	1.11275
																						CAND1	0.384416	1.11262
																						MARC2	0.440186	1.11245
																						FARSB	0.212701	1.11087
																						MPST	0.31402	1.11066
																						MTND4	0.288144	1.1038
																						CLIP1	-0.513226	1.1033
																						NUDT21	0.418369	1.09793
																						D10JHU81E	0.314014	1.09695
																						DNAJB11	0.417228	1.09658
																						APOA1BP	0.359636	1.09469
																						SLC16A3	-0.667406	1.09448
																						PEA15	0.724917	1.09332
																						PFAS	-0.372696	1.0889
																						TOR1AIP1	0.212713	1.08685
																						NSF	0.433391	1.08507
																						EIF3M	0.377742	1.08488
																						SNX6	0.400994	1.08423
																						SYNPO2	-0.534046	1.08298
																						ACTC1	-0.28792	1.08244
																						LAMB1	0.240437	1.08149
																						CA2	0.931865	1.07951
																						RAB5C	0.235284	1.07761
																						PABPC1	0.263322	1.07726
																						PCCB	0.370093	1.07693
																						RFC4	0.569104	1.07604
																						DRG1	0.337873	1.07373
																						GRPEL1	0.257604	1.07316
																						PAPSS1	0.483946	1.07278
																						HNRNPK	0.423926	1.07274
																						TFRC	0.563152	1.07257
																						WIPI1	0.548932	1.07256
																						RPSA	0.251314	1.07248
																						PMM2	0.491522	1.07185
																						RPL11	-0.295856	1.07045
																						SH3BGRL	0.626596	1.06823
																						SNRPA1	0.406442	1.0673
																						TTR	1.01339	1.06685
																						HSD17B10	0.291621	1.06488
																						PRPS1	0.657038	1.06384
																						LSM8	0.659314	1.06303
																						COPE	0.465272	1.0628
																						UNC45B	-0.372291	1.06084
																						LGALS1	-0.297885	1.06074
																						EHBP1L1	-0.450916	1.06058
																						MRPS36	-0.677574	1.06028
																						TRA2A	0.522227	1.05879
																						LDHA	-0.423606	1.05792
																						STBD1	-0.383205	1.0552
																						SUCLG2	0.283667	1.05507
																						SDPR	0.35297	1.05493
																						VDAC3	0.367823	1.05219
																						SLC4A1	1.09913	1.05186
																						PLOD1	0.28244	1.05105
																						RARS2	0.962815	1.05092
																						TFAM	0.625256	1.04937
																						GBE1	-0.581633	1.04531
																						RAD21	0.565202	1.04434
																						ADD1	0.572106	1.0435
																						DDX1	0.267171	1.04341
																						SEC23A	0.401872	1.04305
																						SRSF5	0.428923	1.04262
																						NDUFA12	-0.823298	1.03994
																						SYNCRIP	0.317036	1.03946
																						SMARCC2	0.564027	1.03906
																						KLHL41	-0.282179	1.03788
																						GALM	0.543802	1.03743
																						NID1	0.199335	1.03684
																						GRWD1	0.954132	1.03501
																						RPS26	-0.575054	1.03397
																						SF3A3	0.403598	1.03374
																						LIMS1	-0.248148	1.03354
																						ACAT2	0.559102	1.03225
																						AKR1A1	0.588112	1.03173
																						RUVBL1	0.327514	1.03001
																						PRDX6	0.536591	1.02951
																						HNRNPA2B1	0.364767	1.02884
																						MCM7	0.458333	1.02805
																						TNNT1	-0.336601	1.0268
																						ESYT1	0.155543	1.02542
																						UBA2	0.35717	1.02478
																						CDK1	0.47267	1.02469
																						RAP1GDS1	0.573426	1.02093
																						SRSF11	0.567602	1.02057
																						TKT	0.590987	1.02053
																						MAPRE2	0.409293	1.01841
																						RRP12	0.508234	1.01753
																						BTF3	-0.210816	1.0167
																						RPL22L1	-0.569133	1.01461
																						TPR	0.327778	1.01434
																						HDAC1	0.425147	1.01418
																						NCAPD2	1.38258	1.01266
																						SCARB2	0.501599	1.01234
																						HAT1	0.586952	1.0107
																						NUTF2	0.630833	1.0102
																						RPL29	0.481512	1.00927
																						ACSF2	0.646037	1.00881
																						ARL8A	0.416501	1.00713
																						DAB2	0.645356	1.00586
																						TM9SF3	0.492864	1.00252
																						NDUFB11	0.445134	1.00089
																						STFA1	1.67267	1.00085
																						PRPF40A	0.543473	1.0005
																						RPL26	-0.505644	0.998777
																						GNS	0.327042	0.99857
																						CAMK2B	-0.477901	0.997877
																						MYL6	0.515181	0.99786
																						MTCH2	0.486125	0.996268
																						TGM2	-0.696003	0.995892
																						POLR2I	0.656786	0.995745
																						C3	0.946806	0.993483
																						UQCRH	0.323122	0.992907
																						CPT2	0.444946	0.990948
																						FABP3	-0.367855	0.986073
																						BCAT2	0.549323	0.985915
																						MTCO1	0.70312	0.98573
																						ITPA	0.616279	0.984931
																						FKBP9	0.31688	0.984879
																						PPP2R4	0.648429	0.98427
																						FAM96B	0.538344	0.983737
																						CD44	-0.276592	0.98215
																						RPS27L	-0.411038	0.981434
																						PCBP1	0.364452	0.980373
																						DIABLO	0.624517	0.979439
																						SSR1	0.652421	0.978421
																						MYO18A	-0.573955	0.977644
																						PUF60	0.507767	0.976839
																						SNRPD3	0.395394	0.974622
																						VAT1	0.36102	0.97326
																						PAFAH1B3	0.690826	0.971991
																						APOO	-0.47805	0.971145
																						RPS23	-0.677216	0.969902
																						RANBP2	0.331653	0.969476
																						RER1	0.623495	0.9687
																						ARCN1	0.371474	0.967713
																						OLA1	-0.225214	0.967079
																						WDR1	-0.474892	0.966292
																						IDH2	-0.258574	0.966204
																						LAMA4	0.214752	0.965636
																						MYH8	-0.435522	0.965558
																						RPS11	-0.652011	0.96449
																						HTATSF1	0.414545	0.963511
																						EPB41L2	0.182678	0.963469
																						MTATP8	-0.682795	0.962352
																						PPP1CA	0.28839	0.961912
																						RBBP7	0.484067	0.961289
																						PCNP	-0.281813	0.960316
																						MCM3	0.505856	0.960295
																						SAMM50	0.254766	0.960219
																						MACF1	0.322419	0.957812
																						SSR4	0.390099	0.957518
																						EIF3B	0.352516	0.956455
																						CFL2	-0.577765	0.95618
																						PRPF19	0.34408	0.955889
																						TIMM44	0.256979	0.955343
																						KARS	0.248997	0.954564
																						HNRNPM	0.335099	0.952726
																						PSMA1	-0.235763	0.951315
																						PDE2A	0.393436	0.946378
																						SEC24B	0.362942	0.940732
																						HDGFRP2	0.433177	0.939819
																						RBM38	-0.34359	0.938828
																						STAT5B	0.356266	0.93842
																						LAMC1	0.207278	0.937214
																						BUD31	0.527497	0.937133
																						SERPINH1	0.238544	0.936715
																						RBM14	0.14692	0.929897
																						PPM1B	-0.580394	0.928546
																						CORO1B	0.326254	0.928523
																						DNM2	0.30069	0.928145
																						CAST	-0.470341	0.926779
																						TM9SF4	0.476379	0.926693
																						GYG1	-0.347603	0.925704
																						YARS	0.354661	0.925371
																						GDI2	0.333782	0.924291
																						LNP	0.490899	0.924007
																						DCTN2	0.351212	0.923174
																						PHGDH	0.475029	0.922045
																						FBLN1	0.240723	0.920826
																						CPT1B	-0.982011	0.918433
																						AGO2	0.1497	0.917806
																						MAPK3	0.575781	0.91589
																						HOOK3	0.444219	0.914988
																						ACO1	0.346763	0.914922
