## Supplementary material for "Mechanical loading is required for initiation of extracellular matrix deposition at the developing murine myotendinous junction": Table S1 (part 9 of 9)

### Sheet: Data Analyses (continued)
																						INTRACELLULAR COMPARTMENT VOLCANO PLOT (Figure 2N)					EXTRACELLULAR MATRIX PROTEIN VOLCANO PLOT (Figure 2Q)				INITIAL GENE ONTOLOGY (GO) ANALYSIS RESULTS (Figure 5O)			mdg Proteins used for GO Analysis										Control Proteins used for GO Analysis
																						CRIP2	-0.632812	0.913711
																						ADSS	0.570379	0.911947
																						PLG	0.819893	0.911592
																						YBX3	-0.210776	0.910617
																						GFPT1	0.30362	0.909786
																						CARM1	0.309121	0.909176
																						STMN1	0.642644	0.908618
																						SARNP	-0.629791	0.907748
																						UBA5	0.582243	0.904324
																						GC	1.05394	0.903678
																						SERPINF1	-0.389034	0.902287
																						NUP35	0.356173	0.902236
																						MAT2A	-0.215833	0.901883
																						UQCC1	0.602039	0.90166
																						EIF3H	0.501005	0.900018
																						SNX27	0.385246	0.898847
																						OXSR1	0.165126	0.8975
																						F13A1	0.415947	0.897145
																						APOA1	0.961773	0.896565
																						SET	0.452435	0.896379
																						HSD17B4	0.272715	0.893183
																						HAEMAGLOBIN ALPHA 2	0.591673	0.890068
																						MECR	0.349968	0.889967
																						BIN1	-0.172324	0.888355
																						RPS20	-0.461207	0.887973
																						EPS15L1	0.442481	0.88662
																						TUBA1B	-0.399606	0.88538
																						NT5DC2	0.261278	0.884089
																						PSMB7	0.308819	0.88383
																						PLOD2	-0.322725	0.882861
																						ANPEP	0.398764	0.880987
																						STT3A	0.584702	0.879881
																						DYNC1H1	0.186582	0.879419
																						CMYA5	-0.508078	0.878481
																						PVR	0.745682	0.8784
																						POLR2H	0.408876	0.877697
																						COL2A1	-2.82926	0.877302
																						LAMTOR1	0.302502	0.876853
																						AKR1B10	-0.324688	0.876679
																						GRB2	0.23403	0.876134
																						TMOD3	0.38328	0.873859
																						ACTR10	0.30453	0.872219
																						TSNAX	0.576711	0.872027
																						BZW1	0.273719	0.868091
																						ICA	1.43341	0.865488
																						UPF1	0.214579	0.864814
																						IRF2BP2	-0.33265	0.864583
																						FXN	-0.87216	0.863901
																						ISYNA1	0.600448	0.863506
																						PCNA	0.564627	0.86269
																						A2M	0.775176	0.862189
																						MRPL44	0.422024	0.861457
																						LAMTOR5	0.296329	0.861383
																						IKBKAP	0.380976	0.861145
																						NAE1	-0.26708	0.857082
																						ADPRH	0.318645	0.855138
																						MDH2	0.166628	0.85333
																						NDUFV1	0.177632	0.853167
																						MFAP2	0.424326	0.849317
																						RPL17	0.176969	0.848919
																						NDUFA6	-0.481143	0.846639
																						OCIAD1	0.299059	0.846618
																						TXNDC12	0.523464	0.845928
																						ATP6V1H	0.77318	0.845152
																						PFKL	0.275803	0.84378
																						CUL3	0.306644	0.842887
																						APOE	0.706088	0.841063
																						FYTTD1	-0.40029	0.841008
																						AHCY	0.419022	0.839297
																						UBXN1	0.220301	0.838709
																						PRKCSH	0.195831	0.837831
																						DNAJC11	0.339149	0.837242
																						LNPEP	0.197159	0.835995
																						EMD	0.208752	0.8357
																						ATP5H	0.281172	0.835378
																						HSPA14	0.522099	0.835362
																						PEG10	0.21829	0.834721
																						GAPDH	-0.48895	0.834545
																						MAP7D1	-0.363041	0.832897
																						CYB5R1	0.464267	0.832532
																						HIST1H4A	0.349713	0.831494
																						HSPB8	-0.388438	0.829584
																						EPM2AIP1	0.47083	0.829525
																						FUBP3	0.435238	0.829483
																						NDUFV3	0.324811	0.828266
																						TWF1	0.272362	0.827671
																						PPP4R2	0.538559	0.826032
																						GCN1L1	0.240012	0.825097
																						ANP32E	0.563204	0.824428
																						UQCRFS1	0.225695	0.824236
																						STOML2	0.282063	0.819905
																						BLVRB	0.497958	0.818027
																						RRAS	-0.447701	0.817495
																						TUFM	0.137303	0.816955
																						PPIB	0.150078	0.816397
																						FUBP1	0.402987	0.816125
																						COPS3	0.375988	0.81506
																						GRCC10	-0.394754	0.814276
																						SRSF10	0.443931	0.813909
																						DYNLL1	0.342131	0.812793
																						PPP4C	0.384821	0.81267
																						TFG	0.292844	0.810244
																						AKR7A2	0.310054	0.810027
																						CNPY3	0.314329	0.809993
																						MRC2	0.346242	0.80891
																						HSPB2	-0.291634	0.807195
																						HNRNPF	0.450378	0.805915
																						TAGLN	0.553345	0.805849
																						HDHD2	1.03376	0.804317
																						EIF3L	0.20334	0.804276
																						MRPL39	0.214106	0.802868
																						KLHL40	-0.184368	0.802629
																						PCM1	0.23087	0.799744
																						TXNDC5	0.289071	0.798927
																						PFN2	0.373481	0.798829
																						CSTF2	0.512756	0.797212
																						RPL28	-0.785372	0.79693
																						HNRNPUL1	0.260069	0.794396
																						C1QBP	0.271206	0.793919
																						KPNA2	0.674431	0.793423
																						MCM6	0.404049	0.79216
																						CCT6A	-0.17847	0.790577
																						HMGCL	0.33937	0.788339
																						PTBP2	0.265466	0.784337
																						TNC	-1.10304	0.784103
																						PCOLCE	-0.348106	0.784049
																						EIF3E	0.10654	0.783173
																						IGHG2B	0.778359	0.782956
																						SF1	0.337268	0.782856
																						ACADS	-0.245638	0.781616
																						MTHFD1	0.299006	0.780944
																						MYO18A	-0.0942423	0.780611
																						CCAR2	0.366313	0.780563
																						DHX15	0.37048	0.778786
																						SERBP1	-0.13623	0.777936
																						EHD2	0.15157	0.777863
																						FXR2	0.1468	0.77709
																						PDAP1	0.35349	0.776593
																						UBA6	0.33222	0.775394
																						CDC16	0.385877	0.773916
																						EML1	-0.565113	0.771521
																						DCLK1	0.109071	0.76997
																						UGP2	-0.403803	0.769241
																						SNRPB	0.424243	0.768755
																						PSMA6	0.291549	0.764894
																						IGF2	-0.287414	0.764713
																						PIGS	0.889142	0.764334
																						DNPEP	-0.374926	0.763646
																						HARS	0.256844	0.761296
																						UBXN4	0.529132	0.755498
																						SMARCE1	0.406367	0.75469
																						GIT1	0.303226	0.753446
																						RTN1	0.480057	0.752676
																						AP2M1	0.305781	0.752527
																						KPNB1	0.283019	0.752068
																						IPO9	0.400627	0.751453
																						PSME1	0.244286	0.751038
																						USMG5	-0.403866	0.748614
																						WDR77	0.38259	0.746606
																						ACAA2	0.241399	0.745685
																						COL5A1	0.24596	0.74479
																						LRRFIP1	-0.191441	0.744564
																						YWHAQ	0.40545	0.744558
																						PRMT1	0.29151	0.742112
																						COPG1	0.251619	0.74204
																						EFEMP2	0.209775	0.740242
																						CSE1L	0.28461	0.73744
																						CDH13	0.291272	0.737277
																						ITIH4	0.766703	0.735322
																						ELP2	0.417846	0.73401
																						MCM4	0.38708	0.732815
																						RPS15A	-0.39865	0.730084
																						ACBD3	0.399935	0.729092
																						CAMK2G	-0.288198	0.728826
																						SEC24C	0.310761	0.728732
																						RALB	0.691003	0.727472
																						SEPT8	0.213665	0.725414
																						EIF4A2	-0.232505	0.724997
																						HNRNPH1	0.328889	0.724783
																						LBR	0.444929	0.724715
																						LAMP1	0.23879	0.724379
																						MCU	0.307146	0.724184
																						GPX4	0.292938	0.723541
																						DDAH1	-0.293529	0.721819
																						PPP2R2A	0.285506	0.721225
																						SARS2	0.411698	0.720763
																						ANP32A	0.279059	0.718076
																						POLDIP2	0.386286	0.717278
																						ACO2	-0.317044	0.71625
																						NANS	0.374286	0.716085
																						CYC1	0.337769	0.713427
																						ACOT7	0.43945	0.711134
																						HIBCH	0.271087	0.710681
																						2210016F16RIK	-0.484771	0.710473
																						SNRPD2	0.248119	0.710222
																						SDF2	0.371217	0.707458
																						PHB	0.206858	0.704812
																						PSMD9	0.430997	0.704548
																						SEPT9	0.340789	0.704363
																						ATP5D	0.451036	0.703281
																						IDH3B	-0.334221	0.69966
																						PRDX1	0.320877	0.699404
																						SERPINA6	0.663691	0.698699
																						ATOX1	0.424549	0.698518
																						RNPS1	0.691192	0.697465
																						BAG1	0.49874	0.696577
																						BCAP31	0.366859	0.695534
																						CA3	-0.380356	0.693545
																						ERP29	0.318749	0.693335
																						RAB8A	0.305024	0.691981
																						ATIC	0.31604	0.691115
																						CUL5	0.320151	0.689613
																						IGF2BP1	0.581105	0.689582
																						MRI1	0.458936	0.689336
																						ALYREF	0.207702	0.688128
																						LGMN	0.497128	0.687191
																						RBP4	1.19402	0.686443
																						STIM1	-0.510626	0.684887
																						UQCRC1	0.281344	0.684363
																						SRM	0.454222	0.684017
																						SUN1	0.423435	0.68381
																						PDIA5	0.242707	0.681409
																						COPS2	0.300377	0.680399
																						RPS7	0.327542	0.679897
																						XRN2	0.560247	0.679789
																						PAFAH1B2	0.434118	0.676684
																						TTLL12	0.317695	0.676323
																						OGN	0.129951	0.674678
																						RPS24	-0.780777	0.671666
																						AP3M1	0.285812	0.671627
																						SLC25A5	0.259155	0.671024
																						VPS26B	0.379704	0.66932
																						COX5B	0.174474	0.669134
																						CLPX	0.232392	0.668896
																						CTBP1	0.334495	0.668209
																						ATP1B1	0.40402	0.667136
																						LEPREL2	0.265905	0.666811
																						NASP	0.440211	0.665687
																						SNRPA	0.362034	0.66529
																						SEC61B	0.511827	0.665064
																						DNAJA3	0.366816	0.664726
																						KDM1A	0.398558	0.664457
																						NUP205	0.273541	0.664347
																						ETFA	0.19316	0.663647
																						PGM3	0.427602	0.662064
																						IDH1	0.392051	0.661237
																						DHRS7	0.438754	0.660666
																						DPT	-0.353987	0.660407
																						CCDC43	-0.323911	0.659966
																						ATP2A2	0.290239	0.658862
																						EPRS	0.180047	0.658247
																						GLG1	0.291373	0.656338
																						GCDH	0.220396	0.655029
																						NUCB2	0.186841	0.653958
																						NAA15	0.187283	0.653586
																						YWHAB	0.384895	0.653527
																						ARPC5	0.256908	0.652652
																						MTFR1L	0.372027	0.652546
																						TARSL2	-0.406291	0.652024
																						UBE2Z	0.289579	0.651065
																						RPS5	0.12618	0.651015
																						EIF4A3	0.229231	0.649805
																						RPL37A	-0.346354	0.649328
																						CELF2	0.423404	0.648262
																						CLTA	0.293903	0.64682
																						VDAC2	0.179972	0.646514
																						RPL12	-0.0944565	0.646297
																						FBP2	-0.542788	0.645179
																						CDC5L	0.287364	0.642626
																						ANK2	-0.193935	0.641848
																						MMS19	0.659831	0.640645
																						DCN	-0.392562	0.640478
																						MTDH	0.0956841	0.640338
																						EHD4	-0.273291	0.640325
																						MRPL40	0.381029	0.639853
																						NDUFS8	0.379846	0.639691
																						RUVBL2	0.309175	0.639484
																						PPA2	0.187847	0.638388
																						DAP3	0.271804	0.635946
																						TUBB4B	0.287812	0.634868
																						PAFAH1B1	-0.275454	0.634133
																						SEPT11	0.249562	0.634063
																						JSRP1	-0.430599	0.631771
																						ATAD1	0.337344	0.630588
																						SRSF4	0.294961	0.630388
																						CSTF1	0.26674	0.629214
																						NDUFB5	-0.482263	0.628827
																						AMBP	0.716977	0.628685
																						HINT2	0.213827	0.625752
																						HN1	-0.507307	0.625628
																						LYPLA1	0.418572	0.625087
																						DHODH	0.284114	0.624847
																						IFITM2	0.659512	0.624082
																						ACTR1A	0.146954	0.622959
																						NXN	-0.25657	0.622699
																						MYO1C	0.152597	0.622281
																						DNM1L	-0.23742	0.621574
																						OGT	0.447964	0.621567
																						COL11A2	-1.21295	0.621403
																						WDR82	0.407227	0.621002
																						NAP1L4	0.284224	0.620969
																						CTNNBIP1	-0.680867	0.620631
																						GAMT	-0.345592	0.61963
																						HADHB	0.233058	0.619318
																						SARS	0.280734	0.619062
																						SNRPD1	0.207505	0.618827
																						EIF3F	0.274011	0.618276
																						IPO5	0.223367	0.616002
																						SEC24D	0.202363	0.615716
																						GTF2I	0.220027	0.615627
																						PSMA4	0.249398	0.614112
																						SUB1	0.380001	0.612721
																						M6PR	0.544488	0.6126
																						USP5	0.275814	0.611246
																						ACP1	0.328948	0.610422
																						IMMT	0.19607	0.609198
																						NEDD4L	0.191759	0.608808
																						ILF2	0.228609	0.608699
																						PGD	0.278725	0.608637
																						GPI	-0.279106	0.608262
																						BCLAF1	0.390205	0.607697
																						EIF1	-0.341004	0.60734
																						CAPNS1	-0.208854	0.607327
																						MFN1	-0.151265	0.607263
																						PKM	-0.283281	0.607019
																						DDX19A	0.312557	0.606925
																						DLD	0.13577	0.606505
																						CTSL	0.232165	0.606336
																						PSMB3	0.300307	0.604513
																						FERMT2	-0.121115	0.604187
																						LGALS9	0.494138	0.603922
																						CDKN1C	0.4493	0.603915
																						MTX2	-0.25304	0.60344
																						USP7	0.356734	0.603143
																						UBR4	0.251866	0.603102
																						WARS	0.380915	0.600929
																						UCHL1	0.438856	0.599991
																						HSPA9	0.131653	0.599755
																						CYB5B	0.285296	0.598992
																						COPG2	0.259619	0.598519
																						BNIP1	-0.53776	0.59851
																						RPS4X	-0.154395	0.597958
																						PPP2R1A	0.219779	0.597931
																						RTN3	0.490115	0.597588
																						RBM8A	0.201352	0.596635
																						EIF5A	0.270976	0.594719
																						DCTN3	-0.36845	0.591968
																						EIF3G	0.20179	0.590806
																						MYH4	0.969317	0.590789
																						GMFB	0.440787	0.590143
																						IGTP	-0.139744	0.58927
																						LIG1	0.390991	0.588854
																						TCOF1	-0.0990466	0.588384
																						CKB	0.306467	0.58782
																						IMPDH2	0.387273	0.586884
																						NCOA5	0.297598	0.586651
																						STX7	-0.161235	0.586255
																						FSCN1	0.419151	0.58585
																						OBSL1	-0.268234	0.585465
																						CACYBP	-0.21552	0.58446
																						HNRNPH2	0.423458	0.584318
																						ARMC1	-0.553222	0.583279
																						PPP3R1	0.201053	0.58268
																						TOM1	0.304683	0.580992
																							0.433544	0.578221
																						EIF2S1	0.169248	0.577688
																						METAP1	0.212951	0.577335
																						ATP6V0A1	0.324251	0.575152
																						NMT1	0.192189	0.574637
																						UQCR10	0.285591	0.574169
																						RAC1	0.333044	0.571852
																						PA2G4	0.225483	0.571814
																						PRMT5	0.352241	0.570971
																						MYO1B	0.166543	0.57079
																						ARHGAP1	0.214672	0.569889
																						DDX21	0.309564	0.569285
																						HIST1H1E	0.218308	0.569269
																						ACIN1	0.271024	0.568738
																						SF3B4	0.331393	0.567285
																						PACSIN2	0.277023	0.566144
																						PHACTR2	0.382986	0.56561
																						CLIC1	0.341393	0.562938
																						HBB-Y	1.51253	0.562225
																						SERPINA1B	0.477536	0.562118
																						PSME2	0.360248	0.56172
																						STRN3	-0.146903	0.560923
																						TIMM9	0.348195	0.56078
																						HIF1AN	-0.368857	0.559035
																						APIP	0.331752	0.558984
																						HINT1	0.294437	0.558705
																						AP3S1	-0.245569	0.557977
																						MAPK14	-0.660367	0.557954
																						PTPN11	-0.189475	0.557866
																						TMPO	-0.134537	0.556447
																						CHMP4B	0.233496	0.556428
																						PGAM1	0.298196	0.556044
																						CMBL	-0.269702	0.555914
																						SLC25A3	0.431172	0.555735
																						RPL4	-0.273413	0.555009
																						FAM49B	-0.24031	0.554263
																						AGPAT3	0.380371	0.554203
																						COX7A2	0.447981	0.554167
																						MOB4	0.216853	0.552553
																						EEF1D	0.260976	0.549058
																						MAPRE3	-0.227322	0.54837
																						CRK	0.341193	0.547244
																						TPM1	0.368838	0.546816
																						UGDH	0.391726	0.546785
																						USO1	0.143568	0.545241
																						MRPS9	0.206387	0.545093
																						HNRNPDL	0.307792	0.54425
																						PEBP1	0.365837	0.542726
																						PSMB2	0.282283	0.542131
																						H6PD	0.177288	0.54143
																						RBMXL1	0.184073	0.541334
																						MRC1	0.321055	0.540819
																						ACTBL2	0.687649	0.540775
																						ADK	0.264198	0.539572
																						NUP54	0.295759	0.53952
																						SGCB	0.306373	0.539276
																						PLOD3	-0.101714	0.539246
																						SMEK1	0.448716	0.53856
																						UBE2H	-0.301885	0.538514
																						GNB2L1	0.142267	0.538363
																						PCK2	0.305441	0.538287
																						ABAT	0.32953	0.538244
																						LUC7L3	0.314062	0.536462
																						MAP1S	0.263079	0.536353
																						RDX	0.29364	0.535624
																						VPS4B	-0.105988	0.534541
																						CTSZ	0.492598	0.533226
																						SH3BGRL3	0.607037	0.532303
																						HSD17B12	0.30614	0.531917
																						NIT2	0.254594	0.529367
																						ACADVL	0.166442	0.528617
																						F2	0.587064	0.528414
																						CFB	0.533241	0.528101
																						PICALM	0.219568	0.52675
																						SF3B2	0.331929	0.526212
																						AIP	0.286025	0.52617
																						RPS3A	-0.154003	0.524218
																						FBN1	-0.491029	0.523899
																						WFS1	0.332624	0.523598
																						TPM4	0.245735	0.521591
																						RPS15	0.287667	0.51992
																						SYPL2	-0.47548	0.519499
																						MYDGF	0.314981	0.518849
																						ACOT13	-0.231113	0.517591
																						NDUFA2	-0.361592	0.517201
																						COPS6	0.296165	0.514093
																						ARPC1A	-0.380095	0.513567
																						TF	0.613141	0.513192
																						RPA3	0.446152	0.512948
																						MYL6B	0.0907387	0.511767
																						RPL18A	0.139152	0.511077
																						CTBP2	0.357422	0.508951
																						STAG2	0.399343	0.508859
																						CALD1	0.332939	0.508347
																						COL5A3	-0.486505	0.507987
																						CAPZB	-0.114682	0.507532
																						POFUT1	0.230114	0.505343
																						MESDC2	0.0818105	0.503404
																						MRPL12	-0.368583	0.503313
																						ACTR1B	0.25554	0.50115
																						SPRYD4	0.316831	0.499582
																						SUMO3	0.383579	0.498667
																						NDUFB7	-0.378648	0.498133
																						DPP3	0.279517	0.497436
																						CBR1	0.264666	0.497432
																						PYCR1	-0.203846	0.497217
																						CALML3	0.268157	0.496868
																						DSTN	-0.31892	0.4968
																						RPS18	-0.194001	0.492649
																						UBA1	0.271597	0.492646
																						SRSF7	0.36574	0.49252
																						MYG1	0.294305	0.49179
																						GM27029	-0.464442	0.490872
																						ATP2A3	-0.494305	0.490063
																						BCAM	-0.304654	0.489435
																						AP1M1	0.221779	0.486624
																						CRTAP	0.0977157	0.485326
																						HN1L	-0.248994	0.484728
																						ADH5	0.282222	0.48469
																						AFP	0.702104	0.483812
																						LZIC	0.302287	0.481883
																						NAPA	0.0984595	0.481659
																						HNRNPLL	-0.234091	0.481347
																						KNG1	0.508178	0.480987
																						GMPS	0.263938	0.480793
																						ASF1A	0.382433	0.480205
																						DBN1	-0.169233	0.47951
																						EMC1	0.405198	0.477912
																						FEN1	0.238672	0.477346
																						SDHA	0.201873	0.476967
																						IGHG2C	0.581029	0.475783
																						NRBP1	0.203504	0.475173
																						APOA4	0.614309	0.474898
																						DPYSL5	0.351553	0.474194
																						HK2	-0.155197	0.473767
																						CDK5RAP3	0.29844	0.472983
																						CCDC141	-0.217449	0.472811
																						DYNC1LI1	-0.151442	0.470617
																						EIF3J1	-0.270619	0.469963
																						EMILIN1	0.311788	0.469667
																						VASP	-0.433898	0.468496
																						RFC2	0.352786	0.466109
																						PSME3	0.289221	0.464543
																						ANAPC1	0.261369	0.463613
																						EEF1G	-0.165384	0.462926
																						SUGT1	0.21463	0.461152
																						COX6B1	-0.399714	0.46097
																						SEC62	0.276994	0.460231
																						HIST1H2AF	0.156186	0.459641
																						STK3	0.362872	0.459319
																						UQCRC2	0.174714	0.459291
																						CKAP5	0.101984	0.45894
																						MAP4	-0.253018	0.457509
																						HSPA12B	0.316247	0.455254
																						PAKAP	-0.63949	0.454432
																						DLAT	0.0942392	0.453839
																						UBE3A	0.199952	0.453087
																						CLINT1	-0.146992	0.451216
																						NDUFA9	0.189274	0.45025
																						COPZ2	-0.191778	0.447684
																						EFHD2	0.477232	0.446973
																						RPL36A	-0.54998	0.445106
																						LMNA	0.128387	0.44477
																						CNN3	0.359817	0.444525
																						CRKL	0.319747	0.444477
																						PRDX2	0.284346	0.444443
																						SERPINA1D	0.621503	0.443878
																						ETF1	-0.215248	0.442832
																						AKR1B1	-0.186537	0.44276
																						BSG	-0.178992	0.441595
																						NUDT5	0.359984	0.440087
																						PAICS	0.212664	0.439584
																						NUP98	0.298572	0.436666
																						NECAP1	-0.181815	0.435593
																						RPL35	-0.205294	0.43508
																						PTGES3	0.32391	0.432436
																						ECM29	0.159705	0.430581
																						NDUFA10	-0.133646	0.429546
																						ARF5	0.222702	0.429306
																						XPNPEP1	0.269305	0.429008
																						HSPB3	-0.213585	0.427341
																						YWHAZ	0.207179	0.426944
																						CAPRIN1	0.268371	0.426024
																						LRRFIP2	0.185354	0.424865
																						GOLGA2	0.139878	0.424453
																						OTUB1	0.324492	0.424167
																						PPP2CA	0.20873	0.423686
																						SEC23IP	0.233396	0.423465
																						MICU2	-0.207721	0.423207
																						NUCKS1	-0.531318	0.423154
																						TCEB1	-0.191134	0.423109
																						CFDP1	-0.268959	0.423016
																						SERPINB6	0.309976	0.422846
																						DDX3Y	0.147107	0.422655
																						TARS	0.126409	0.422598
																						SERPINA1A	0.628146	0.422128
																						RPL22	-0.412529	0.421895
																						PSMD12	0.154317	0.421186
																						COPS8	0.24138	0.420862
																						CD34	-0.175153	0.420063
																						GLRX5	0.0955835	0.419157
																						SRRT	0.1602	0.418386
																						WDR18	0.526874	0.417642
																						STX4	0.189362	0.417594
																						SERPINF2	0.467089	0.416673
																						TPT1	-0.210403	0.416044
																						RAD23A	0.442978	0.415846
																						RSU1	-0.260477	0.415807
																						PARVA	0.176908	0.413351
																						QARS	0.064494	0.413284
																						SORT1	0.309637	0.412994
																						MUT	-0.28934	0.410779
																						THOP1	0.245814	0.408919
																						COL12A1	-0.380136	0.406674
																						PSMD2	0.120149	0.406653
																						RPL6	-0.0737944	0.40476
																						B2M	0.497025	0.404691
																						RPL14	0.241701	0.404634
																						MAP2K6	-0.684185	0.400983
																						GPC4	-0.0594094	0.398836
																						GRB10	-0.244487	0.398188
																						HBZ	1.07959	0.397821
																						STUB1	-0.442476	0.395873
																						ADRM1	0.264058	0.393342
																						UFM1	0.151665	0.392925
																						TNPO3	0.270278	0.392122
																						RPL35A	-0.365863	0.390942
																						PBXIP1	0.2378	0.390253
																						GLO1	0.194587	0.389876
																						RAB12	0.237993	0.389476
																						MTAP	0.228173	0.388478
																						CDKN1C	0.247656	0.387275
																						NRD1	-0.190694	0.386745
																						AP1G1	0.129096	0.386134
																						SNTB1	0.183183	0.385315
																						MACROD1	-0.150277	0.383075
																						DBT	0.212761	0.381965
																						HUWE1	-0.118376	0.379958
																						MYCBP	-0.152662	0.379756
																						ARMCX3	0.115614	0.379371
																						ITGA5	0.113168	0.378482
																						ISOC1	0.352594	0.377272
																						PUM2	0.115244	0.375935
																						FH	0.116381	0.375427
																						AKT1	0.236533	0.375144
																						GSTO1	0.321633	0.374311
																						NMRAL1	0.353904	0.374193
																						RPS2	-0.169516	0.37419
																						PRPF31	0.4172	0.374112
																						RPLP2	0.112631	0.373926
																						NEDD4	0.193086	0.373765
																						IKBIP	0.128364	0.373751
																						TCEB2	-0.127781	0.371051
																						PSMD1	0.153604	0.370572
																						LAMA2	0.16707	0.369674
																						PRRC1	0.154597	0.369377
																						PPP1R8	0.332037	0.369044
																						RBM39	0.178689	0.368276
																						SLAIN2	-0.599374	0.367244
																						RPL36	-0.297627	0.366096
																						SHMT1	-0.196285	0.365787
																						EIF5B	0.206115	0.363369
																						GRSF1	0.279248	0.362018
																						ATP5L	0.30873	0.361922
																						PECAM1	0.210806	0.36013
																						SOD2	0.174886	0.359202
																						PSMA5	0.214577	0.359143
																						PFDN5	-0.156954	0.358006
																						COL1A1	-0.266753	0.357124
																						CNBP	0.15866	0.35619
																						GSTM1	0.169344	0.354662
																						HNRNPH3	0.139919	0.351783
																						CDH15	-0.110437	0.351365
																						ATP6V1E1	0.410342	0.350575
																						HNRNPAB	0.221352	0.350551
																						SH3GLB1	-0.146158	0.350378
																						COL1A2	-0.269255	0.349476
																						DYNLRB1	0.221359	0.349323
																						HSPE1	0.134605	0.348786
																						RTCB	0.0841161	0.34806
																						DMD	-0.183016	0.346327
																						PPIA	0.228085	0.346289
																						SNRPF	0.270495	0.345308
																						ALB	0.482958	0.345198
																						STAM	0.207041	0.342215
																						EFEMP1	0.239669	0.341366
																						NT5C2	-0.235584	0.339572
																						KLC1	0.118439	0.336767
																						FLII	-0.0709641	0.336283
																						FTO	0.223156	0.336224
																						BTF3L4	0.159138	0.335345
																						EIF4A1	0.199798	0.333043
																						LMOD3	-0.163844	0.332862
																						ACADM	-0.139926	0.332653
																						NUP107	-0.0965358	0.332504
																						RPS8	-0.142281	0.332096
																						PGP	0.116362	0.331722
																						TMX2	0.298781	0.331675
																						ARHGDIA	0.180015	0.331228
																						COL4A1	0.124241	0.328841
																						NRK	0.204175	0.328485
																						HCFC1	0.143322	0.327693
																						ALDH18A1	-0.192698	0.327448
																						XPO1	0.0645263	0.327248
																						COL6A1	0.195401	0.325947
																						CD81	0.261816	0.325849
																						SEPT2	0.148617	0.325767
																						CFL1	0.218102	0.325155
																						CLASP1	-0.166066	0.324595
																						HIBADH	0.15886	0.323562
																						HPRT1	-0.194158	0.323413
																						CLYBL	-0.195675	0.32338
																						NFIB	0.275762	0.32283
																						TPD52	-0.171758	0.322425
																						TMEM38B	0.290407	0.322239
																						RCN3	0.243216	0.321189
																						PIN1	-0.21128	0.321156
																						SAR1B	0.178069	0.320925
																						DDB1	0.120083	0.320211
																						GPX8	-0.134714	0.319912
																						HADH	0.0636826	0.318206
																						PTCD3	0.198351	0.317965
																						RAD23B	0.110273	0.316584
																						VBP1	-0.095125	0.315747
																						CCDC47	0.173171	0.315669
																						LASP1	0.222615	0.315126
																						GALNT2	0.343623	0.314804
																						SNRPB2	0.26758	0.314642
																						THOC6	-0.19762	0.314607
																						DARS	-0.0764543	0.314431
																						ATP6V1C1	0.171501	0.314203
																						LAP3	0.107487	0.313345
																						AARS	0.188655	0.312015
																						NFIX	0.392436	0.311982
																						SMAP1	0.199549	0.31189
																						RPS9	-0.138835	0.311273
																						SMC2	0.171701	0.30955
																						RPLP1	0.161152	0.309455
																						EIF4G1	-0.135264	0.309255
																						SNRPE	0.13805	0.308226
																						STK24	0.124329	0.308133
																						UBE2L3	0.162789	0.307984
																						TXNL1	0.206767	0.306409
																						EEF1A1	-0.153887	0.306358
																						UBE2I	0.214413	0.306155
																						DNAJC10	0.0974969	0.305985
																						VARS	0.122483	0.305649
																						VAPA	0.139489	0.30297
																						AIMP2	-0.111164	0.301596
																						PCBP2	0.133767	0.30131
																						KPNA3	0.0851213	0.300795
																						UFD1L	-0.238036	0.300485
																						RBFOX2	-0.150236	0.299562
																						XPO5	0.247176	0.299048
																						SERPINB1A	-0.288883	0.297283
																						APRT	0.303492	0.296803
																						LUM	0.105676	0.296758
																						SGCA	0.248857	0.296606
																						NCAPG2	-0.321465	0.296285
																						TUBA1A	0.14725	0.296147
																						SNX3	-0.142382	0.296094
																						RPLP0	0.0768546	0.296059
																						PARK7	0.168418	0.296051
																						NDUFA3	0.118579	0.294651
																						COPS4	0.14378	0.294556
																						H1F0	0.237765	0.294545
																						DCUN1D1	0.170966	0.294399
																						FABP5	0.14804	0.291208
																						PAK2	0.132837	0.290793
																						TXN	0.130923	0.290609
																						CSNK2B	0.138435	0.29029
																						ST13	0.142825	0.289309
																						BZW2	0.240637	0.289282
																						LMO7	-0.239212	0.289088
																						PDHB	0.105882	0.288356
																						CD93	0.167915	0.288253
																						CTTN	0.143225	0.28823
																						TUBB2B	0.249101	0.288203
																						RPL7	-0.0978741	0.287402
																						PRPF4	0.185827	0.287181
																						IARS	-0.103969	0.286533
																						PPA1	0.192465	0.285385
																						SRP54	0.136936	0.285313
																						MYLPF	-0.207115	0.28423
																						PEPD	0.157399	0.284043
																						LTA4H	0.19902	0.283844
																						USP14	0.161369	0.283766
																						BIRC6	0.210337	0.282417
																						MATR3	0.0500974	0.282288
																						CAPN2	-0.155702	0.279619
																						SNX5	0.127748	0.278962
																						SPG20	-0.228498	0.2787
																						HBB-BH1	0.782942	0.277799
																						MON2	0.248533	0.277652
																						ERC1	-0.138815	0.277603
																						MFF	-0.116536	0.276486
																						MYLK	0.0498397	0.275953
																						FAM98A	-0.0479074	0.275611
																						NCKAP1	0.184827	0.274378
																						PPID	0.168215	0.273018
																						UQCRQ	-0.221256	0.2722
																						MAP2K1	-0.117499	0.271807
																						PSAT1	0.127658	0.271445
																						GBF1	0.128842	0.271416
																						RAP1A	0.222576	0.271083
																						NAA50	-0.165777	0.269815
																						YWHAH	0.126151	0.269271
																						YWHAE	0.155537	0.268382
																						NDUFS5	-0.221675	0.268319
																						OBSL1	0.0884348	0.266741
																						CCT2	0.109683	0.266433
																						GPD1	0.201288	0.266397
																						RARS	0.101489	0.265653
																						SMC4	-0.124287	0.265643
																						PRKAR2A	0.0922411	0.263813
																						PLAA	0.193939	0.263528
																						RPS29	0.130293	0.263341
																						CRAT	-0.150288	0.263335
																						NDUFB10	0.105856	0.263139
																						GNG5	-0.480839	0.262944
																						SOD1	-0.0987887	0.26277
																						HECTD1	-0.204769	0.26257
																						SLC25A11	0.226564	0.262366
																						UFC1	-0.0901263	0.261945
																						SAAL1	0.279811	0.261804
																						PHPT1	-0.166757	0.261414
																						UBA3	0.134126	0.260575
																						SDCBP	0.225073	0.259243
																						IDE	0.135825	0.25746
																						ABCE1	-0.0811821	0.257206
																						NUDC	0.129333	0.257099
																						ARHGEF2	0.130701	0.257082
																						SORBS3	0.12076	0.257059
																						TCP1	-0.0886737	0.256713
																						RANGAP1	0.15786	0.256239
																						DDX6	0.0894966	0.255832
																						TMED9	0.290297	0.255812
																						RPL9	0.142785	0.254631
																						CYCS	-0.154968	0.254319
																						G3BP2	0.102208	0.254018
																						UBQLN1	-0.109539	0.252055
																						KIF5B	0.0992769	0.25142
																						PSMG1	0.184187	0.249852
																						MTX1	-0.139242	0.249448
																						COX4I1	0.147815	0.249399
																						BLMH	0.167743	0.248422
																						PEX19	-0.0966084	0.248284
																						COL6A2	0.116239	0.247903
																						PROSC	0.0830161	0.24752
																						PSMD4	-0.096941	0.247353
																						ILK	-0.110205	0.245597
																						DNAJC9	0.0660078	0.245398
																						STRAP	0.147957	0.245135
																						TUBB6	-0.118834	0.245056
																						RPL30	0.0976074	0.244564
																						COMMD3	-0.0805765	0.244038
																						CIRBP	-0.229763	0.242754
																						BRCC3	-0.0976705	0.24254
																						AIFM1	0.0774029	0.242278
																						NLN	-0.0725891	0.242255
																						ARMC6	0.109858	0.2417
																						ACAN	-0.88659	0.241074
																						SERPINA1E	0.38573	0.240887
																						CCDC6	-0.132607	0.240192
																						ATP2A1	-0.22749	0.23931
																						IPO4	0.103196	0.238572
																						BRE	0.216958	0.235395
																						CHCHD4	0.100561	0.235116
																						APCS	0.4425	0.234967
																						NDUFA7	0.118503	0.234688
																						0610037L13RIK	0.179013	0.233041
																						ACSL3	0.0796398	0.232924
																						MARS	0.0765475	0.232707
																						CUL2	0.101054	0.229584
																						MBD3	0.0850336	0.22954
																						GSPT1	0.129508	0.228865
																						HSPBP1	-0.35139	0.228376
																						VAPB	-0.120562	0.228361
																						SNRNP70	0.100573	0.226727
																						GART	0.172123	0.226088
																						CACNA2D1	0.105323	0.226058
																						COL11A1	-0.4503	0.225703
																						GSTP1	0.163321	0.225623
																						FBN2	0.127566	0.224892
																						NPLOC4	0.130778	0.224837
																						PSMD7	0.12118	0.224756
																						DNAJB6	-0.173528	0.224272
																						RPS6KA3	-0.136899	0.22413
																						IPO7	-0.0993012	0.223062
																						FNDC3B	0.234	0.222765
																						POLR2C	0.14536	0.221826
																						ATP1B2	-0.194576	0.220631
																						MYL9	0.11581	0.220218
																						SLC16A1	-0.0675303	0.220213
																						TCEAL5	-0.277584	0.219185
																						SDHC	-0.250906	0.219141
																						UROD	0.260699	0.219127
																						ABCD3	0.198096	0.218323
																						UBAP2L	0.095834	0.217928
																						RPS17	-0.0462969	0.217632
																						MRPS31	0.129713	0.217024
																						APPL1	0.157625	0.216694
																						MCTS1	-0.117283	0.215928
																						COL5A2	-0.128736	0.214135
																						RTN2	-0.176827	0.213944
																						UBE2M	-0.216695	0.213712
																						CDV3	-0.093104	0.212773
																						CCT5	0.102753	0.212233
																						PSMB1	0.0746388	0.211909
																						PDHX	0.136423	0.211908
																						BAX	0.124204	0.211576
																						NCK1	-0.224715	0.211565
																						RPL10	0.0864736	0.210091
																						RPL5	-0.0798114	0.209687
																						SUCLG1	-0.137253	0.209248
																						PPP1CC	-0.105611	0.2087
																						MPP6	0.088072	0.208336
																						ANXA6	-0.24266	0.207522
																						USP4	-0.211143	0.207267
																						HMGCS1	-0.174699	0.207119
																						ZRANB2	0.101526	0.206916
																						ELP3	0.174676	0.206403
																						COX6A1	-0.093865	0.205192
																						OSTF1	0.160458	0.204865
																						SEPT7	0.0390561	0.204606
																						STAT3	-0.0802127	0.202919
																						SSB	-0.0610764	0.201633
																						REEP5	0.0641726	0.201293
																						LRRC17	-0.235982	0.200701
																						SAR1A	0.11694	0.200444
																						FNTB	-0.194894	0.200316
																						NDUFS1	0.100501	0.200064
																						RAB7A	0.0364723	0.199689
																						RPL8	-0.116043	0.198921
																						TMED2	-0.267689	0.198838
																						RBM12	-0.114288	0.19877
																						MYL12A	0.0667842	0.195248
																						CSNK2A1	0.0450179	0.194717
																						ARF4	-0.160177	0.194292
																						LTBP4	0.079856	0.193518
																						CD97	-0.13649	0.192829
																						CAP2	-0.0614739	0.192536
																						G3BP1	0.0770646	0.191818
																						INPP5A	-0.0656432	0.191246
																						DAG1	-0.10507	0.190902
																						TRIM55	0.0720211	0.189518
																						EHD1	-0.0743531	0.189334
																						NDUFB8	-0.124204	0.188892
																						TRIM25	0.109325	0.186696
																						GSK3B	-0.141822	0.185377
																						CARHSP1	0.300766	0.185022
																						PBDC1	0.188559	0.184805
																						RSL1D1	0.0585144	0.18477
																						SART3	0.106053	0.184763
																						HIST1H1A	0.104711	0.18473
																						PPP1R14B	0.143714	0.183121
																						NDUFA5	0.148133	0.18304
																						PFDN6	-0.0863163	0.18192
																						PGLS	0.149237	0.181508
																						SKP1	0.108306	0.181505
																						RAB11FIP5	-0.303361	0.181441
																						CUL7	-0.0602387	0.180983
																						FKBP7	-0.136344	0.179271
																						MYOM3	0.0747865	0.178656
																						MRPL46	0.0682113	0.17839
																						TCERG1	0.125319	0.178168
																						NDUFA13	0.146095	0.177599
																						TMX3	0.274843	0.177199
																						PITPNB	0.112876	0.176974
																						SYNC	-0.0696376	0.176444
																						AP2S1	-0.0689002	0.17593
																						TMEM109	-0.101359	0.174862
																						COX15	0.292736	0.174247
																						DLST	0.0676284	0.173962
																						SQSTM1	0.0845384	0.173954
																						PHF5A	0.112146	0.173876
																						MAVS	-0.0454817	0.173708
																						DNAJA2	0.0880301	0.173629
																						UBE2V1	-0.0866037	0.173624
																						GARS	-0.0782514	0.173302
																						ATP5F1	-0.090168	0.173115
																						EIF5	0.0932197	0.172506
																						METAP2	0.134254	0.171426
																						EIF3C	0.0718105	0.171078
																						PFN1	0.110098	0.170684
																						CFI	0.155138	0.170596
																						RPL13A	-0.15483	0.170365
																						PTGR2	-0.0841772	0.169367
																						RPS16	-0.123959	0.16916
																						AHNAK	0.0347159	0.168671
																						RBM25	-0.127815	0.167061
																						ATP2A1	-0.13351	0.166906
																						TLN2	0.0288183	0.166395
																						MAPK1	-0.0601509	0.165673
																						BPNT1	-0.0908865	0.164974
																						TNS1	-0.0981407	0.164861
																						H1FX	0.23886	0.164702
																						SETD3	0.046983	0.163977
																						ATP5J	-0.102978	0.163512
																						EIF4E	-0.0825042	0.16315
																						PPP6R3	-0.156469	0.163038
																						SMYD5	0.112059	0.1628
																						CLTB	0.0763815	0.162518
																						TRAP1	0.0453676	0.16165
																						PFDN2	0.110973	0.161242
																						RBM3	-0.187594	0.160126
																						DNAJC7	0.0679127	0.159933
																						RPL31	0.0656286	0.159282
																						DPYSL3	-0.099528	0.159261
																						MAT2B	0.0579358	0.156618
																						COA7	0.118152	0.154975
																						RPL19	-0.0908761	0.154809
																						CD109	0.118335	0.154453
																						SPAG9	0.0581895	0.154068
																						EPHX1	0.0561265	0.15367
																						TNNC1	0.386695	0.153129
																						PGAM5	-0.0933885	0.152787
																						GPD1L	0.148552	0.152784
																						RNPEP	0.102524	0.152666
																						NAA10	-0.177804	0.152279
																						HADHA	0.0703135	0.15225
																						TNPO2	-0.0832621	0.151868
																						TRNT1	0.10132	0.151473
																						OGDH	-0.0268792	0.151445
																						HSP90AA1	0.0779624	0.150522
																						UBL7	-0.0783317	0.149822
																						EIF2S3X	-0.0599367	0.149788
																						NUDT2	-0.12874	0.149777
																						TSN	0.129277	0.149587
																						PYCARD	0.106869	0.149369
																						MRPS30	0.101689	0.148282
																						MRPL37	0.0843299	0.147904
																						NENF	0.125672	0.147221
																						KPNA4	0.0875644	0.146784
																						CAPZA2	-0.0534921	0.146615
																						IMPA1	0.0732609	0.14603
																						TPP2	0.0709968	0.145693
																						PHB2	-0.0682405	0.145109
																						ETFB	0.0544478	0.144976
																						MAP1B	0.065054	0.144938
																						CORO1C	-0.0442751	0.144572
																						PSMD13	-0.0476541	0.143908
																						COL6A3	-0.0882413	0.14336
																						FITM1	0.147769	0.143209
																						CUL4A	0.105093	0.14275
																						PREP	0.0625409	0.141907
																						PPP1CB	0.0662042	0.141669
																						ARPC5L	0.0531812	0.141616
																						NPEPL1	-0.106587	0.140339
																						NARS	0.0365861	0.139666
																						S100A10	-0.0967435	0.138841
																						RPL3	-0.0703432	0.138238
																						LAMB2	0.0634921	0.13649
																						SLC25A20	-0.18059	0.136011
																						PYCRL	-0.0876031	0.134588
																						PSMA2	0.140507	0.134555
																						SFR1	-0.0852886	0.133454
																						WASF2	0.109028	0.132977
																						PAIP1	0.0668946	0.132777
																						MAN2A1	0.0901094	0.132175
																						CCT3	0.0458156	0.131644
																						SLC25A12	-0.0956524	0.13134
																						CTPS1	0.0822749	0.13125
																						UCHL3	0.109928	0.130949
																						DNAJA1	0.0834674	0.13075
																						AIMP1	0.0594621	0.128821
																						DDX39A	0.0897326	0.127895
																						ANXA7	-0.068699	0.12785
																						ENO1	0.0609418	0.127792
																						SMS	-0.11772	0.127547
																						PRRC2C	0.0932323	0.127475
																						SGCD	0.0869377	0.127217
																						GLRX3	0.101347	0.126872
																						DAZAP1	0.0686709	0.126344
																						DYSF	0.0736233	0.12606
																						EIF2B2	-0.112238	0.125169
																						USP9X	0.0636885	0.124058
																						RIC8A	-0.0458603	0.123025
																						PSMC2	0.0606441	0.122757
																						GM20390	-0.0773258	0.122753
																						HSP90AB1	-0.0610958	0.122398
																						ATXN10	0.0654132	0.12203
																						CRYM	-0.10979	0.121912
																						PLS3	0.0684287	0.121635
																						LANCL1	-0.097403	0.120911
																						MEMO1	0.0840819	0.12055
																						PPAT	-0.0854116	0.120524
																						VPS26A	-0.0273732	0.120353
																						PPP3CA	-0.0871428	0.120163
																						QDPR	0.0842997	0.118926
																						CNPY4	-0.0903317	0.11874
																						PDCD5	0.0889116	0.118707
																						QIL1	0.0987635	0.118605
																						PSMA3	-0.0862594	0.118185
																						ATP5C1	-0.0781159	0.118041
																						FAM136A	-0.0739221	0.117929
																						ADCK3	-0.141657	0.117625
																						EIF2A	0.0652592	0.11708
																						EEF2	-0.0536956	0.116973
																						MBNL2	0.122365	0.116951
																						PIP4K2B	-0.0847888	0.116532
																						NHP2L1	0.109322	0.116236
																						PDCD6IP	0.0535902	0.116214
																						DTNA	-0.0852837	0.116134
																						ECHS1	0.0911176	0.115634
																						ETFDH	-0.0484221	0.115405
																						RPS12	0.055682	0.115328
																						PXDN	-0.045923	0.113661
																						PALLD	-0.0750447	0.113373
																						TWF2	-0.0504781	0.112901
																						RPS3	-0.0222336	0.11276
																						SYNJ2BP	0.0881477	0.112099
																						FKBP4	0.0579925	0.112038
																						GRHPR	-0.056833	0.111491
																						YWHAG	0.0739664	0.111206
																						PXN	0.0614688	0.110298
																						PSMD8	0.0436051	0.109897
																						LIMCH1	-0.0720649	0.10943
																						LAMTOR3	0.0810849	0.109414
																						ATXN2L	-0.081268	0.108782
																						NDUFS2	-0.0532271	0.108729
																						RNH1	0.0494282	0.108593
																						COQ9	-0.0436191	0.108381
																						GATAD2B	0.0690282	0.106678
																						CS	-0.0458783	0.106042
																						GPS1	0.0844784	0.10565
																						PDHA1	0.0532283	0.10516
																						UFL1	0.0971302	0.104822
																						MIF	-0.150612	0.104572
																						HSD17B8	0.173173	0.104563
																						PPP5C	-0.0834062	0.10331
																						MP68	-0.119222	0.10323
																						ERGIC1	-0.0801188	0.103208
																						TIAL1	0.15132	0.103063
																						MAP2K2	0.0667883	0.101985
																						BLVRA	0.0655186	0.100851
																						ALDH16A1	0.211199	0.100182
																						RPS6	0.0477431	0.099922
																						VIM	-0.040179	0.098853
																						IDH3G	-0.0777061	0.0988218
																						UCHL5	0.0560031	0.0986496
																						FLOT1	-0.0420724	0.0983849
																						RRBP1	0.0533706	0.0983152
																						EIF4G2	0.04626	0.0982069
																						ADSL	0.0704658	0.0979444
																						NDUFC2	-0.0667571	0.0979037
																						COX6C	-0.0964193	0.0978381
																						MOB1A	-0.0594667	0.0977109
																						SCCPDH	-0.0885288	0.0961457
																						PTP4A2	0.103786	0.0956139
																						LARS	0.0314039	0.095042
																						PPP6C	0.0704585	0.0946336
																						RPL10A	-0.0294129	0.0944717
																						RAB10	-0.0294614	0.0940217
																						ABCF2	-0.0484088	0.0938883
																						GOT2	-0.0445325	0.0922816
																						PSMC1	-0.0486594	0.0916716
																						DOCK7	0.0688949	0.0915899
																						HSPG2	-0.0216269	0.0912423
																						HMGB1	0.0715944	0.0908159
																						RPL23A	-0.0503381	0.090553
																						RBMS2	-0.0399515	0.0898284
																						VPS29	-0.0653285	0.0897021
																						AAMP	0.0868298	0.0893184
																						CASP3	-0.0564135	0.0879965
																						PCMT1	0.0524976	0.0877027
																						PSMD5	0.0662971	0.0871077
																						COPZ1	-0.0725529	0.0853596
																						PFDN1	0.0578072	0.0849788
																						EIF2B3	0.1153	0.0848585
																						UBE2O	-0.0950328	0.0848549
																						RPL23	-0.0380288	0.0845739
																						CIAPIN1	0.0737829	0.0845349
																						PPP1R12A	-0.0418835	0.083561
																						CACNG6	-0.118206	0.0835203
																						ATP5A1	0.0409041	0.0833742
																						NDUFA11	0.0705566	0.0816155
																						RAB18	0.0485326	0.0811582
																						QKI	0.0246711	0.0810605
																						TMX4	-0.0495343	0.0804968
																						PSMD14	-0.0384356	0.080495
																						TBC1D15	0.0606864	0.0791792
																						HSPA4	0.0410333	0.0789644
																						EIF4H	0.0730602	0.0788335
																						STIP1	-0.0419998	0.0781367
																						CDC37	0.0751083	0.0757
																						TJP1	-0.0276089	0.0751973
																						CAV3	0.0826365	0.0745923
																						NDUFS7	0.0398901	0.0745725
																						NDUFB3	0.1025	0.0742693
																						COPS5	0.0408617	0.0740755
																						MDP1	-0.0749318	0.0735144
																						CSRP2	-0.0475549	0.0728862
																						EEF1E1	-0.0738547	0.0727932
																						P4HA1	-0.0330053	0.0719642
																						EIF3K	0.0422337	0.0717174
																						RCN1	0.0364043	0.0715549
																						TBCA	0.069076	0.0710265
																						NSDHL	-0.0390546	0.0705197
																						ROCK2	-0.0486358	0.0698159
																						RNASET2B	-0.0450016	0.0696334
																						EIF6	0.0435373	0.0695772
																						OXCT1	-0.0200479	0.0694004
																						ANXA3	-0.0625818	0.0691833
																						USP15	-0.0348985	0.0686282
																						UBE2K	-0.0596649	0.0679534
																						CLIC4	-0.0337613	0.0673289
																						ESD	-0.0375335	0.0666446
																						MAGED2	0.0396502	0.0666148
																						FLOT2	0.0611823	0.0657752
																						RPA2	0.139677	0.0654956
																						COL3A1	0.0332829	0.0652112
																						RANBP1	0.0559666	0.0644487
																						NDUFS4	-0.0639904	0.0636312
																						RPL34	-0.0335402	0.0626666
																						NDUFB4	-0.0462536	0.0616857
																						NDUFB9	0.046637	0.0612906
																						UTRN	0.0163854	0.0611972
																						IGBP1	-0.0458727	0.0610675
																						UBE2D3	-0.0451807	0.0610586
																						NDUFB1	-0.0530569	0.0605989
																						BPHL	0.0324502	0.0605108
																						CYP51A1	0.0372968	0.0603602
																						PPP3CB	0.0110952	0.0601982
																						SEPHS1	0.0629284	0.0596074
																						PRKRA	-0.0441156	0.0584801
																						CCT8	0.0215559	0.0584597
																						NDUFS6	0.0463593	0.0581749
																						EPB4.1L3	0.0297541	0.0572817
																						PDLIM4	-0.0413613	0.0565973
																						FAM213B	-0.0248405	0.0562994
																						GPX7	0.0262738	0.0560513
																						ACOT9	0.0127653	0.0559349
																						AGFG1	-0.0646639	0.0558322
																						MOSPD1	-0.0313349	0.0553516
																						CHMP5	-0.047846	0.0552498
																						MRPL23	0.0268762	0.0551517
																						KTN1	-0.0252198	0.0548276
																						PPP1R2	0.0380441	0.0543491
																						FBXW8	0.0229687	0.0541066
																						TSG101	0.0263285	0.0539964
																						SGTA	0.0281552	0.0532445
																						PITPNA	-0.0317718	0.0525799
																						DYNLT1	-0.0261416	0.0521755
																						PSMB6	0.0388154	0.0513055
																						NOLC1	0.0405877	0.0502332
																						CCT7	-0.0218987	0.0498274
																						RPL38	0.0607119	0.0496991
																						NFU1	0.0560677	0.0494
																						MAPRE1	-0.0339108	0.049342
																						APEH	0.0233386	0.0489402
																						RPS21	0.0379488	0.0479823
																						TRIM72	-0.0162801	0.0467269
																						NAMPT	-0.0142126	0.0465178
																						NPEPPS	-0.0306081	0.0465121
																						MAP2K4	0.0262971	0.0461188
																						HRC	0.0334435	0.0459938
																						ERH	0.0634464	0.0456256
																						BRD3	-0.0680769	0.0447991
																						TBCB	-0.0227396	0.0446384
																						NDUFV2	0.0171262	0.0442124
																						LEPREL4	0.0258528	0.0435503
																						BGN	0.0403611	0.0429868
																						PSMC6	0.0181242	0.0428461
																						SGCG	-0.0358553	0.0424836
																						TSC22D1	-0.0382541	0.0422021
																						SLC25A4	0.03608	0.0414795
																						UBAP2	-0.0217645	0.0412266
																						PLIN3	0.0382572	0.0408701
																						SDHB	-0.0235609	0.0408333
																						BOLA2	0.0270601	0.0407813
																						TPM3	0.0767011	0.0404271
																						GALK1	-0.0316702	0.0403994
																						AHSG	-0.0713481	0.0403593
																						RBBP9	0.0386868	0.0403024
																						SMARCC1	0.0241727	0.0399984
																						PSMB5	0.0370973	0.039756
																						YBX1	-0.0350428	0.0396254
																						UBE2N	0.0134838	0.0388968
																						KANK2	0.0251233	0.0386537
																						ARL3	0.0256447	0.0384765
																						POSTN	0.0181433	0.0380245
																						HGS	0.0238997	0.0380217
																						IGHG1	0.0489046	0.0374032
																						NSFL1C	0.0227784	0.0372526
																						SEPT4	-0.0086639	0.0371777
																						ARFGAP2	-0.0208551	0.0368412
																						COL4A2	-0.0319424	0.0367496
																						TAGLN2	0.0281432	0.0367307
																						RPL32	-0.0141415	0.0367103
																						NT5C3B	0.0304542	0.0366865
																						LIN7C	0.0224524	0.0364885
																						ADD3	-0.0356341	0.0364665
																						FAM120A	0.03175	0.0364493
																						CMPK1	0.0287769	0.0360183
																						GBAS	0.0318374	0.0359727
																						DBI	0.0286743	0.0359609
																						PSMC3	0.024548	0.0354852
																						PRUNE	0.0272963	0.0354746
																						RRAGC	0.0225064	0.0354643
																						HEBP1	-0.0760517	0.0351126
																						LDHB	0.024487	0.0342666
																						ARPC2	-0.0115416	0.0342005
																						MYH2	0.0270481	0.0337447
																						RANBP3	0.0358447	0.0337327
																						COQ7	0.0463502	0.0337139
																						CARS	-0.0358002	0.0336068
																						EZR	-0.0539148	0.0334176
																						DIS3	-0.012083	0.03289
																						FAM210A	-0.0387397	0.0328642
																						NDUFB2	-0.0386222	0.0328047
																						HSPA8	-0.017404	0.0327722
																						NDN	0.0461876	0.0326781
																						PSMA7	0.018705	0.0321065
																						EEF1B	0.0134994	0.0319089
																						EIF2S2	0.0169358	0.0318804
																						EIF4B	0.0269142	0.0316163
																						GMPPB	0.0240579	0.0315534
																						DCAF7	0.0184863	0.0311267
																						ANXA11	-0.0370542	0.0307853
																						NDUFA8	0.0190092	0.0307574
																						AHSA1	-0.0318169	0.0306447
																						NUDCD2	0.0349677	0.0302005
																						SNX2	0.00814157	0.0287238
																						TM6SF1	-0.0169551	0.0286706
																						CAB39	0.0285448	0.0279807
																						ATP5I	-0.0323774	0.0278056
																						DDI2	-0.0311784	0.0276273
																						RALA	0.0194709	0.0273554
																						APOOL	0.0175567	0.0269554
																						TXNDC17	-0.0284783	0.0269054
																						NDUFA4	0.0345797	0.0254852
																						MRPS7	-0.0148528	0.025218
																						EPS15	-0.0135333	0.0249875
																						ASPH	0.0112507	0.0249732
																						PSMD11	0.00814264	0.0239883
																						ADI1	-0.0314897	0.0232212
																						TALDO1	0.0164995	0.0230126
																						ZDBF2	-0.0201049	0.022625
																						PSMC5	0.0113984	0.0224718
																						TCEA1	0.0245093	0.0224445
																						DENR	-0.0134848	0.0221035
																						ACADL	-0.0127046	0.0219564
																						DNMT1	0.0250621	0.0218675
																						SNX1	-0.0100405	0.0216982
																						ANXA1	0.0208551	0.0212589
																						COL16A1	-0.052505	0.0207229
																						GGA2	-0.0163712	0.0200828
																						PTMA	0.0232982	0.0200493
																						LPP	0.0116479	0.0198266
																						GIMAP4	0.0160266	0.0192927
																						TNNC2	0.0508556	0.0192177
																						PTGFRN	-0.0056362	0.0185721
																						MYBPC1	-0.0129221	0.0184415
																						HDLBP	0.00265786	0.018177
																						BAG6	0.00924586	0.017418
																						PSMD6	-0.008956	0.0169896
																						DCAF8	0.0174812	0.0166707
																						HSPH1	0.0102783	0.0154167
																						FAM114A1	0.0210475	0.0154026
																						CCT4	-0.0068273	0.0148629
																						STRN	-0.0152966	0.0145202
																						PDXDC1	0.00940576	0.0143457
																						GLOD4	0.0100492	0.0140669
																						CSDE1	0.00710588	0.0139936
																						OSBP	0.00700977	0.0139456
																						MPC2	0.0220206	0.012398
																						HIP1	0.00152304	0.010477
																						AHNAK2	0.0154877	0.0103732
																						CHCHD3	0.00730785	0.0102126
																						VDAC1	0.00370002	0.00985194
																						CHCHD2	-0.0106713	0.00958409
																						PSMD3	0.00505176	0.0094927
																						MSRA	-0.0061043	0.00883681
																						NME1	0.0152994	0.00857478
																						CAMK2A	0.00515357	0.00782336
																						KDELR1	0.00243254	0.00601454
																						NDUFAF3	0.00429443	0.00546575
																						RAE1	0.00232586	0.00518035
																						CROT	0.00599871	0.00471995
																						RTN4	-0.0015985	0.0046887
																						OGFR	0.00390898	0.0045056
																						UQCRB	-0.0020912	0.00420823
																						MPC1	-0.0026499	0.00417371
																						SUCLA2	-0.0023639	0.00398291
																						GET4	-0.0026599	0.00373402
																						CTNNB1	-0.0019104	0.00301949
																						PSMC4	-0.0017132	0.00294822
																						TIPRL	-0.0024904	0.00197259
																						SYPL1	0.00201586	0.00187302
																						CHORDC1	0.00178733	0.00179786
																						RPS27A	0.00094293	0.00124385
																						ILKAP	-0.0009818	0.00118231
																						SPARC	0.00041997	0.00035318
																						GOLIM4	0.00012895	0.00013498

### Sheet: MaxQuant Parameters
mdg and WT E18.5 Muscle
Parameter	mdg	control
General
MaxQuant Version	1.6.17.0
Group	1
Fraction	1	4
LC-MS run type	Standard
Multiplicity	1
Labels	N/A
Digestion
Enzyme mode	Specific
Enzymes	LysC, Trypsin
Maximum missed cleavages	2
Separate enzyme for first search	FALSE
Modifications
Fixed modifications	Carbamidomethyl on Cys (+57.012 Da)
Variable modifications	Oxidation of Met (+15.995 Da)
	Hydroxylysine (+15.995 Da)
	Hydroxyproline (+15.995 Da)
	Deamidation of Asn (+0.984 Da)
Maximum number of modifications per peptide	5
Separate variable modifications for first search	FALSE
Sequences
Fasta files	Uniprot Mus musculus (2021)
Include contaminants	TRUE
Decoy mode	Revert
Special AAs	FALSE
Minimum peptide length	7
Maximum peptide mass	4600 Da
Minimum peptide length for unspecific search	8
Maximum peptide length for unspecific search	25
Identification
PSM FDR	0.01
Protein FDR	0.01
Site FDR	0.01
Minumum unique peptides	0
Minumum razor + unique peptides	1
Minimum peptides	1
Minimum score for unmodified peptides	0
Minimum score for modified peptides	40
Minimum delta score for unmodified peptides	0
Minimum delta score for modified peptides	5
Main search maximum combinations	200
Base FDR calculations on delta score	FALSE
Razor protein FDR	TRUE
Second peptides	TRUE
Find dependent peptides	FALSE
Match between runs	TRUE
Labeled amino acid filtering	FALSE
Quantification
Use only unmodified peptides and ..	TRUE
Modifications included in protein quantification	Oxidation of Met (+15.995 Da)
	Hydroxylysine (+15.995 Da)
	Hydroxyproline (+15.995 Da)
	Deamidation of Asn (+0.984 Da)
Peptides used for protein quantification	Unique + razor
Discard unmodified counterpart peptides	TRUE
Label minimum ratio count	2
Label-free quantification	TRUE
LFQ min. ratio count	2
Fast LFQ	TRUE
Separate LFQ in parameter groups	TRUE
Stabilize large LFQ ratios	TRUE
Require MS/MS for LFQ comparisons	N/A
LFQ norm for sites and peptides	N/A
iBAQ	FALSE
iBAQ log fit	N/A
Re-quantify	FALSE
Advanced ratio estimation	FALSE
Instrument
Instrument type	Orbitrap
First search peptide tolerance	20
Main search peptide tolerance	4.5 ppm
Individual peptide mass tolerance	TRUE
Isotope match tolerance	2 ppm
Centroid match tolerence	8 ppm
Centroid half width	35 ppm
Time valley factor	1.4
Isotope time correlation	0.6
Theoretical isotope correlation	0.6
Recalibration unit	ppm
Use MS1 centroids	FALSE
Use MS2 centroids	FALSE
Intensity dependent calibration	FALSE
Min. peak length	2
Max. charge	7
Min score for recalibration	70
Cut peaks	TRUE
Gap scans	1
Advanced peak splitting	FALSE
Intensity threshold	0
Intensity determination	Value at maxiumum
MS/MS match tolerance (FTMS)	20 ppm
MS/MS de novo tolderance	10 ppm
MS/MS deisotoping tolerance (FTMS)	7 ppm
Top peaks per Da interval (FTMS)	12
Top x mass window [Da] (FTMS)	100
MS/MS deisotoping (FTMS)	TRUE
Higher charges (FTMS)	TRUE
Water loss (FTMS)	TRUE
Ammonia loss (FTMS)	TRUE
Dependent losses (FTMS)	TRUE
FTMS recalibration (FTMS)	FALSE
MS/MS match tolerance (ITMS)	0.5 Da
MS/MS de novo tolerance (ITMS)	0.25 Da
MS/MS deisotoping tolerance (ITMS)	0.15 Da
Top peaks per Da interval (ITMS)	8
Top x mass window [Da] (ITMS)	100
MS/MS deisotoping (ITMS)	FALSE
Higher charges (ITMS)	TRUE
Water loss (ITMS)	TRUE
Ammonia loss (ITMS)	TRUE
Dependent losses (ITMS)	TRUE
ITMS recalibration	FALSE

### Sheet: method details
primer used to genotype mice							antibodies used to stain tissues													Optimized tissue processing for decellularization							confocal settings
Product	Primers	T annealing	Band size				Antigen	Location	Host	Company	Product number	Initial concentration	Dilution			RRID					tissue processing	time decellularized	SDS Concentration 0.02% sodium azide for antifungal protection				Zeiss LSM 880 confocal microscope line average/biphasic: 2/biphasic; pinhole NA setting: 647
Tbx3	Tbx3.1: AAG TCA TGG AGC TCG TAT CGC G	55°C	wild type (350 bp), floxed (420 bp)										IHC	decell	wholemount													Objective effective NA	Pinhole	Pixels	μm/pixel xy-resolution	μm z-axis intervals	zoom
	Tbx3.2: GTG TGA GAC AGA GAA ATC AGT GG						COL2A1	Cartilage	Mouse monoclonal (II6B3)	Invitrogen or Millipore	MA5-13026	0.2 mg/mL	1:100	01:50:00	X	AB_10979392				E12.5	Retained skin 1% Low melt agarose	2-3 days, 24 well dish 1 mL	0.05% SDS in 1× PBS				10x water immersion C- Apochromat 10x/0.45W	0.45	29 μm	1024 x 1024 or 2048 x 2048	1417.0 x 1417.0	Tile: 50 or 100, nsets: 3.84 μm	0.6
	Tbx3.3: CCA ACT GGT ATC TTG ATA AAC CTC										MAB-38887									E13.5	Retained skin 1% Low melt agarose	3 days, 24 well dish 1 mL	0.05% SDS in 1× PBS				25× multi-immersion LD LCI Plan-Apochromat	0.8	37 μm	2048 x 2048	566.79 x 566.79	1.14 μm	0.6
Prrx1Cre	Cre.1: TCC AAT TTA CTG ACC GTA CAC CAA	60°C	350 bp				COL5	General, tendon	Goat polyclonal	Southern Biotech	1350-01	0.4 mg/mL	X	01:50:00	X	AB_2794740				E14.5	Retained skin 1% Low melt agarose	4-5 days, 24 well dish 1 mL	0.05% SDS in 1× PBS
	Cre.2: TTC GGA TCC GCC GCA CAA						COL22A1	MTJ	Rabbit polyclonal	Abcam	ab121846	0.3 mg/mL	X	01:50:00	X	AB_11128704				E18.5	Removed skin	5-6 days, 6 well dish 5 mL	0.05% SDS in 1× PBS
ScxGFP	eGFP C-terminal Fwd: CCT GCT GGA GTT CGT GAC CGC	60°C	544 bp				CD31	Blood vessel	Mouse monoclonal (MEC13.3)	BD biosciences	550274	15.625 µg/ml	X	X	01:25:00	AB_393571					control or Tbx3 mice: No agarose						Confocal: Leica DM6 CFS STELLARIS upright confocal, line average/biphasic, Pinhole NA setting (580)
	scxcreva Rev: GAG GGG TAG TGG CAC ATC AGC						LAM	Muscle and BV	Rabbit polyclonal	Novus Biologics	NB300-144	0.1 mg/mL	X	01:50:00	X	AB_10001146					mdg limbs: 1% Low melt agarose	mdg mice: 2-3 days, 6 well dish 5 mL						Objective NA	Pinhole	Pixels	μm/pixel xy-resolution	μm z-axis intervals	zoom
mdg	mdg F: GGCATGCAGATGTTCGGGAAGATC	60°C	Mutant (uncut): 300bp				LAMA2	muscle	Rabbit monoclonal IgG1 (4H8-2)	Santa Cruz Biotechnology	Sc-59854	0.2 mg/mL	X	X	01:50:00	AB_784266				P21	Removed skin: 1% low melt agarose	8-11 days, 6 well dish 5 mL	0.1% SDS in 1× PBS				10 × water immersion HC- APO L 10x/0.30 W U-V-I	0.3	74.3 µm	2048×2048	0.72115 × 0.72115	5.7 μm, 15.1 μm	0.75
	mdg R: CAGCTTTCCACTCAGGAGGGATCCAGTGT		Wild type (cut): 100bp + 200bp				ELN	Tendon	rabbit polyclonal	Sigma- Aldrich	AB2039	1 mg/mL	X	01:50:00	X	AB_2099892											25 × water immersion Obj. HC FLUOTAR L 25x/0.95 W VISIR	0.95	58.6 µm	2048×2048	0.28846 × 0.28846	0.57 μm	0.75
	Subsequent digestion with EarI enzyme						EMILIN1	Tendon	Rabbit polyclonal	Novus Biologicals	NBP1-84127	0.3 mg/mL	X	01:50:00	X	AB_11037041											63 x water immersion Obj. HC APO L 63x/0.90 W U-V-I CS2	0.9	156.2 µm	2048×2048	0.114 × 0.114	0.635 μm	0.75
							Myosin Skeletal Muscle (MY32)	Muscle	Mouse monoclonal IgG1	Invitrogen	MA5-11748	n/a	X	01:50:00	X	AB_10979315											63 x water immersion Obj. HC APO L 63x/0.90 W U-V-I CS2	0.9	156.2 µm	2048×2048	0.043 × 0.043	0.635 μm	2
							Neurofilament	Nerve	Mouse monoclonal IgG1	DSHB deposited by Jessell, T.M. / Dodd, J.	2H3	42 ug/ml	X	X	1:500	AB_531793
							PRELP	Tendon	Sheep polyclonal	Invitrogen	PA547841	0.2 mg/mL	1:300	01:50:00	X	AB_2608591
							POSTN	General-> MTJ adult	Rabbit polyclonal	Abcam	Ab14041	0.5 mg/mL	1:300	01:50:00	X	AB_2299859
							SOX9	cartilage nuclei	Rabbit polyclonal	Millipore	AB5535	1 mg/mL	X	X	1:500	AB_2239761
							THBS4	Tendon- cryo; MTJ- Decell	Goat polyclonal	R&D Systems	AF2390	0.2 mg/mL	1:300	01:50:00	X	AB_2202087
							TNC	Tendon	Rat monoclonal IgG2A (clone 578)	R&D Systems	MAB2138	0.5 mg/mL	1:100	Not compatible	X	AB_2203818
							TNC	Tendon	Rabbit	Millipore	AB19013	0.5 mg/mL	1:200	Not compatible	X	AB_2256033
							WGA 488	General	n/a	Invitrogen	W11261	1 mg/mL	X	1:50 -1:100	X
							WGA 555	general	n/a	Invitrogen	W32464	1 mg/mL	X	1:50 -1:100	X
							WGA 647	General	n/a	Invitrogen	W32466	1 mg/mL	X	1:50 -1:100	X
							Donkey anti-rat IgG 488			Invitrogen	A21208	2 mg/mL	1:500			AB_2535794
							Goat anti-mouse IgG1 546			Invitrogen	A-21123	2 mg/mL	1:500			AB_2535765
							Donkey anti-goat IgG 555			Invitrogen	A-21432	2 mg/mL	1:500			AB_2535853
							Donkey anti-rabbit IgG 647			Invitrogen	A-31573	2 mg/mL	1:500			AB_2536183
							Donkey anti-goat 647			Invitrogen	A21497	2 mg/mL	1:500			AB_2535864
							Chicken anti-rat 647			Invitrogen	A21472	2 mg/mL	1:500			AB_2535875
							Donkey anti-rabbit 555			Invitrogen	A31572	2 mg/mL	1:500			AB_162543
