## Supplementary material for "Mechanical loading is required for initiation of extracellular matrix deposition at the developing murine myotendinous junction": Table S2 (part 4 of 7)

### Sheet: proteinGroups (continued)
Protein IDs	Majority protein IDs	Peptide counts (all)	Peptide counts (razor+unique)	Peptide counts (unique)	Protein names	Gene names	Fasta headers	Number of proteins	Peptides	Razor + unique peptides	Unique peptides	Peptides KO1_CS	Peptides KO2_CS	Peptides KO3_CS	Peptides KO1_IN	Peptides KO2_IN	Peptides KO3_IN	Peptides WT1_CS	Peptides WT2_CS	Peptides WT3_CS	Peptides WT1_IN	Peptides WT2_IN	Peptides WT3_IN	Razor + unique peptides KO1_CS	Razor + unique peptides KO2_CS	Razor + unique peptides KO3_CS	Razor + unique peptides KO1_IN	Razor + unique peptides KO2_IN	Razor + unique peptides KO3_IN	Razor + unique peptides WT1_CS	Razor + unique peptides WT2_CS	Razor + unique peptides WT3_CS	Razor + unique peptides WT1_IN	Razor + unique peptides WT2_IN	Razor + unique peptides WT3_IN	Unique peptides KO1_CS	Unique peptides KO2_CS	Unique peptides KO3_CS	Unique peptides KO1_IN	Unique peptides KO2_IN	Unique peptides KO3_IN	Unique peptides WT1_CS	Unique peptides WT2_CS	Unique peptides WT3_CS	Unique peptides WT1_IN	Unique peptides WT2_IN	Unique peptides WT3_IN	Sequence coverage [%]	Unique + razor sequence coverage [%]	Unique sequence coverage [%]	Mol. weight [kDa]	Sequence length	Sequence lengths	Fraction average	Fraction 1	Fraction 4	Fraction 7	Fraction 10	Q-value	Score	Identification type KO1_CS	Identification type KO2_CS	Identification type KO3_CS	Identification type KO1_IN	Identification type KO2_IN	Identification type KO3_IN	Identification type WT1_CS	Identification type WT2_CS	Identification type WT3_CS	Identification type WT1_IN	Identification type WT2_IN	Identification type WT3_IN	Sequence coverage KO1_CS [%]	Sequence coverage KO2_CS [%]	Sequence coverage KO3_CS [%]	Sequence coverage KO1_IN [%]	Sequence coverage KO2_IN [%]	Sequence coverage KO3_IN [%]	Sequence coverage WT1_CS [%]	Sequence coverage WT2_CS [%]	Sequence coverage WT3_CS [%]	Sequence coverage WT1_IN [%]	Sequence coverage WT2_IN [%]	Sequence coverage WT3_IN [%]	Intensity	Intensity KO1_CS	Intensity KO2_CS	Intensity KO3_CS	Intensity KO1_IN	Intensity KO2_IN	Intensity KO3_IN	Intensity WT1_CS	Intensity WT2_CS	Intensity WT3_CS	Intensity WT1_IN	Intensity WT2_IN	Intensity WT3_IN	iBAQ peptides	iBAQ	iBAQ KO1_CS	iBAQ KO2_CS	iBAQ KO3_CS	iBAQ KO1_IN	iBAQ KO2_IN	iBAQ KO3_IN	iBAQ WT1_CS	iBAQ WT2_CS	iBAQ WT3_CS	iBAQ WT1_IN	iBAQ WT2_IN	iBAQ WT3_IN	LFQ intensity KO1_CS	LFQ intensity KO2_CS	LFQ intensity KO3_CS	LFQ intensity WT1_CS	LFQ intensity WT2_CS	LFQ intensity WT3_CS	LFQ intensity KO1_IN	LFQ intensity KO2_IN	LFQ intensity KO3_IN	LFQ intensity WT1_IN	LFQ intensity WT2_IN	LFQ intensity WT3_IN	MS/MS count KO1_IN	MS/MS count KO2_IN	MS/MS count KO3_IN	MS/MS count WT1_IN	MS/MS count WT2_IN	MS/MS count WT3_IN	MS/MS count KO1_CS	MS/MS count KO2_CS	MS/MS count KO3_CS	MS/MS count WT1_CS	MS/MS count WT2_CS	MS/MS count WT3_CS	MS/MS count	Only identified by site	Reverse	Potential contaminant	id	Peptide IDs	Peptide is razor	Mod. peptide IDs	Evidence IDs	MS/MS IDs	Best MS/MS	Deamidation (N) site IDs	Hydroxylysine site IDs	Hydroxyproline site IDs	Oxidation (M) site IDs	Deamidation (N) site positions	Hydroxylysine site positions	Hydroxyproline site positions	Oxidation (M) site positions	Taxonomy IDs
P43275	P43275	9	5	5	Histone H1.1	Hist1h1a	sp|P43275|H11_MOUSE Histone H1.1 OS=Mus musculus OX=10090 GN=H1-1 PE=1 SV=2	1	9	5	5	7	8	7	7	7	6	7	7	7	7	6	7	3	4	3	3	3	3	3	3	3	4	4	4	3	4	3	3	3	3	3	3	3	4	4	4	31.9	26.3	26.3	21.785	213	213	5.5	20	12	18	18	0	32.689	By MS/MS	By MS/MS	By MS/MS	By MS/MS	By MS/MS	By MS/MS	By MS/MS	By MS/MS	By MS/MS	By MS/MS	By MS/MS	By MS/MS	20.2	30	20.2	20.2	20.2	20.2	20.2	20.2	20.2	22.1	21.1	22.1	8071500000	1025000000	963990000	1143100000	156180000	85792000	122330000	1671000000	946800000	1159400000	284580000	258400000	254880000	7	1153100000	146430000	137710000	163300000	22311000	12256000	17476000	238720000	135260000	165620000	40654000	36915000	36411000	1457900000	1443800000	1655900000	1319900000	1068500000	1147600000	165480000	92006000	171070000	150360000	115130000	134920000	4	4	7	8	8	8	14	12	14	15	11	8	113				1214	5202;5203;9722;9834;15452;15610;15611;15743;15744	False;False;True;True;True;False;False;True;True	5705;5706;10936;11066;17353;17529;17530;17668;17669	45041;45042;45043;45044;45045;45046;45047;45048;45049;45050;45051;45052;45053;45054;45055;45056;45057;45058;45059;45060;45061;45062;45063;45064;45065;45066;45067;45068;45069;45070;45071;45072;45073;45074;45075;45076;45077;45078;45079;45080;45081;45082;45083;45084;45085;45086;45087;45088;45089;45090;45091;45092;45093;45094;45095;45096;85485;85486;85487;85488;85489;85490;85491;85492;85493;85494;85495;85496;85497;85498;85499;85500;85501;85502;85503;85504;85505;85506;85507;85508;85509;85510;85511;86908;86909;86910;86911;86912;86913;86914;86915;86916;86917;86918;86919;86920;86921;86922;86923;86924;86925;86926;86927;86928;86929;135218;136428;136429;136430;136431;136432;136433;136434;136435;136436;136437;136438;136439;136440;136441;136442;136443;136444;136445;136446;136447;136448;136449;136450;136451;136452;136453;136454;136455;136456;136457;136458;136459;136460;136461;136462;136463;136464;136465;136466;136467;136468;136469;136470;136471;136472;136473;136474;136475;136476;136477;136478;137591;137592;137593;137594;137595;137596;137597;137598;137599;137600;137601;137602;137603;137604;137605;137606;137607;137608	56765;56766;56767;56768;56769;56770;56771;56772;56773;56774;56775;56776;56777;56778;56779;56780;56781;56782;56783;56784;56785;56786;56787;56788;56789;56790;56791;56792;56793;56794;56795;56796;56797;56798;56799;56800;56801;56802;56803;56804;56805;56806;56807;56808;56809;56810;56811;56812;56813;56814;56815;56816;56817;56818;56819;56820;56821;56822;56823;56824;56825;56826;56827;56828;56829;56830;56831;56832;56833;56834;56835;56836;56837;56838;56839;56840;56841;56842;56843;56844;56845;56846;56847;56848;56849;56850;56851;56852;56853;56854;56855;56856;56857;56858;56859;56860;56861;56862;56863;56864;56865;56866;56867;56868;56869;56870;56871;56872;109520;109521;109522;109523;109524;109525;109526;109527;109528;109529;109530;109531;109532;109533;109534;109535;109536;109537;109538;109539;109540;109541;109542;109543;109544;109545;109546;109547;109548;109549;109550;109551;109552;109553;109554;109555;109556;109557;109558;109559;109560;111747;111748;111749;111750;111751;111752;111753;111754;111755;111756;111757;111758;111759;111760;111761;111762;111763;111764;111765;111766;111767;111768;111769;111770;111771;172991;172992;174401;174402;174403;174404;174405;174406;174407;174408;174409;174410;174411;174412;174413;174414;174415;174416;174417;174418;174419;174420;174421;174422;174423;174424;174425;174426;174427;174428;174429;174430;174431;174432;174433;174434;174435;174436;174437;174438;174439;174440;174441;174442;174443;174444;174445;174446;174447;174448;174449;174450;174451;174452;174453;174454;174455;174456;174457;174458;174459;174460;174461;174462;174463;174464;174465;174466;174467;174468;174469;174470;174471;174472;174473;174474;174475;174476;174477;174478;174479;174480;174481;174482;174483;174484;174485;174486;174487;174488;174489;174490;174491;174492;174493;174494;174495;174496;174497;174498;174499;174500;174501;174502;174503;174504;174505;174506;174507;174508;174509;174510;174511;174512;174513;174514;174515;175928;175929;175930;175931;175932;175933;175934;175935;175936;175937;175938;175939;175940;175941;175942;175943;175944;175945;175946;175947;175948;175949;175950;175951;175952;175953;175954;175955;175956;175957;175958;175959;175960;175961;175962;175963;175964;175965;175966;175967;175968;175969;175970;175971;175972;175973	56817;56839;109551;111761;172992;174422;174487;175957;175973									10090
P43276	P43276	10	9	9	Histone H1.5	Hist1h1b	sp|P43276|H15_MOUSE Histone H1.5 OS=Mus musculus OX=10090 GN=H1-5 PE=1 SV=2	1	10	9	9	7	7	7	7	7	6	8	6	7	4	6	5	6	6	6	7	7	6	7	6	6	4	6	5	6	6	6	7	7	6	7	6	6	4	6	5	30.9	26.9	26.9	22.576	223	223	4.91	35	22	31	18	0	29.563	By MS/MS	By MS/MS	By MS/MS	By MS/MS	By MS/MS	By MS/MS	By MS/MS	By MS/MS	By MS/MS	By MS/MS	By MS/MS	By MS/MS	26.9	26.9	26.9	23.3	23.3	23.3	28.7	22.9	26.9	17.9	24.7	22.9	45562000000	6223500000	5504100000	6482600000	625970000	605250000	522550000	10504000000	6346500000	7569300000	265010000	519360000	393630000	9	5062400000	691500000	611560000	720290000	69553000	67250000	58061000	1167100000	705160000	841030000	29445000	57707000	43737000	6914300000	6320500000	6771100000	6004700000	5868500000	6085600000	352420000	440280000	289620000	300400000	295410000	282730000	8	12	3	3	8	7	20	25	22	24	24	20	176				1215	838;839;1616;5179;5180;6796;7596;9554;15450;15451	True;True;True;True;True;True;False;True;True;True	941;942;1807;5680;5681;7586;8627;10747;17351;17352	7491;7492;7493;7494;7495;7496;7497;7498;7499;7500;7501;7502;7503;7504;7505;7506;7507;7508;7509;7510;14347;14348;14349;14350;14351;14352;14353;14354;14355;14356;14357;14358;44801;44802;44803;44804;44805;44806;44807;44808;44809;44810;44811;44812;44813;44814;44815;44816;44817;44818;44819;44820;44821;44822;44823;44824;44825;44826;44827;44828;44829;44830;44831;44832;44833;59010;59011;59012;59013;59014;59015;59016;59017;59018;59019;59020;59021;66166;66167;66168;66169;66170;83916;83917;83918;83919;83920;83921;83922;83923;83924;135198;135199;135200;135201;135202;135203;135204;135205;135206;135207;135208;135209;135210;135211;135212;135213;135214;135215;135216;135217	9550;9551;9552;9553;9554;9555;9556;9557;9558;9559;9560;9561;9562;9563;9564;9565;9566;9567;9568;9569;9570;9571;9572;9573;9574;9575;9576;9577;9578;9579;9580;9581;9582;9583;9584;9585;9586;9587;9588;18444;18445;18446;18447;18448;18449;18450;18451;18452;18453;18454;18455;18456;18457;18458;18459;18460;18461;18462;18463;18464;18465;18466;18467;18468;18469;18470;18471;18472;18473;18474;18475;18476;18477;18478;18479;56440;56441;56442;56443;56444;56445;56446;56447;56448;56449;56450;56451;56452;56453;56454;56455;56456;56457;56458;56459;56460;56461;56462;56463;56464;56465;56466;56467;56468;56469;56470;56471;56472;56473;56474;56475;56476;56477;56478;56479;56480;56481;56482;56483;56484;56485;56486;56487;56488;56489;56490;56491;56492;56493;56494;56495;74378;74379;74380;74381;74382;74383;74384;83370;83371;83372;83373;83374;107480;107481;107482;107483;107484;107485;107486;107487;172956;172957;172958;172959;172960;172961;172962;172963;172964;172965;172966;172967;172968;172969;172970;172971;172972;172973;172974;172975;172976;172977;172978;172979;172980;172981;172982;172983;172984;172985;172986;172987;172988;172989;172990	9566;9588;18470;56444;56484;74384;83370;107487;172985;172990									10090
P43277	P43277	13	2	2	Histone H1.3	Hist1h1d	sp|P43277|H13_MOUSE Histone H1.3 OS=Mus musculus OX=10090 GN=H1-3 PE=1 SV=2	1	13	2	2	11	11	10	10	9	7	9	8	9	9	9	9	1	1	1	1	1	1	1	1	1	2	2	2	1	1	1	1	1	1	1	1	1	2	2	2	31.2	9	9	22.099	221	221	5.77	6	3	7	6	0	7.5417	By MS/MS	By MS/MS	By MS/MS	By MS/MS	By MS/MS	By MS/MS	By MS/MS	By MS/MS	By MS/MS	By MS/MS	By MS/MS	By MS/MS	29.4	29.4	29	25.3	25.3	24.9	29	24.9	29	26.7	26.2	26.7	3645400000	453600000	424530000	453390000	91879000	79940000	76680000	762990000	537120000	573750000	59117000	79871000	52514000	11	331400000	41237000	38593000	41218000	8352600	7267300	6970900	69363000	48829000	52160000	5374300	7261000	4774000	1051100000	899450000	738110000	625500000	566640000	0	0	0	0	77303000	58268000	57230000	1	1	2	2	2	1	3	3	3	2	2	3	25				1216	834;835;1502;5202;5203;7596;9533;9534;9550;15448;15449;15610;15611	False;False;False;False;False;False;False;False;False;True;True;False;False	935;936;937;938;1681;5705;5706;8627;10724;10725;10742;17349;17350;17529;17530	7410;7411;7412;7413;7414;7415;7416;7417;7418;7419;7420;7421;7422;7423;7424;7425;7426;7427;7428;7429;7430;7431;7432;7433;7434;7435;7436;7437;7438;7439;7440;7441;7442;7443;7444;7445;7446;7447;7448;7449;7450;7451;7452;7453;7454;7455;7456;7457;7458;7459;7460;7461;7462;7463;7464;7465;7466;7467;7468;7469;7470;7471;7472;7473;7474;7475;7476;7477;7478;13448;13449;13450;13451;13452;13453;13454;13455;13456;13457;13458;13459;13460;13461;13462;13463;13464;13465;13466;13467;13468;45041;45042;45043;45044;45045;45046;45047;45048;45049;45050;45051;45052;45053;45054;45055;45056;45057;45058;45059;45060;45061;45062;45063;45064;45065;45066;45067;45068;45069;45070;45071;45072;45073;45074;45075;45076;45077;45078;45079;45080;45081;45082;45083;45084;45085;45086;45087;45088;45089;45090;45091;45092;45093;45094;45095;45096;66166;66167;66168;66169;66170;83652;83653;83654;83655;83656;83657;83658;83659;83660;83778;83779;83780;83781;83782;83783;83784;83785;135176;135177;135178;135179;135180;135181;135182;135183;135184;135185;135186;135187;135188;135189;135190;135191;135192;135193;135194;135195;135196;135197;136428;136429;136430;136431;136432;136433;136434;136435;136436;136437;136438;136439;136440;136441;136442;136443;136444;136445;136446;136447;136448;136449;136450;136451;136452;136453;136454;136455;136456;136457;136458;136459;136460;136461;136462;136463;136464;136465;136466;136467;136468;136469;136470;136471;136472;136473;136474;136475;136476;136477;136478	9398;9399;9400;9401;9402;9403;9404;9405;9406;9407;9408;9409;9410;9411;9412;9413;9414;9415;9416;9417;9418;9419;9420;9421;9422;9423;9424;9425;9426;9427;9428;9429;9430;9431;9432;9433;9434;9435;9436;9437;9438;9439;9440;9441;9442;9443;9444;9445;9446;9447;9448;9449;9450;9451;9452;9453;9454;9455;9456;9457;9458;9459;9460;9461;9462;9463;9464;9465;9466;9467;9468;9469;9470;9471;9472;9473;9474;9475;9476;9477;9478;9479;9480;9481;9482;9483;9484;9485;9486;9487;9488;9489;9490;9491;9492;9493;9494;9495;9496;9497;9498;9499;9500;9501;9502;9503;9504;9505;9506;9507;9508;9509;9510;9511;9512;9513;9514;9515;9516;9517;9518;9519;9520;9521;9522;9523;9524;9525;9526;9527;9528;9529;9530;9531;9532;9533;9534;9535;9536;9537;17449;17450;17451;17452;17453;17454;17455;17456;17457;17458;17459;17460;17461;17462;17463;17464;17465;17466;17467;17468;17469;17470;17471;17472;17473;17474;17475;17476;17477;17478;17479;17480;17481;17482;17483;17484;17485;17486;17487;56765;56766;56767;56768;56769;56770;56771;56772;56773;56774;56775;56776;56777;56778;56779;56780;56781;56782;56783;56784;56785;56786;56787;56788;56789;56790;56791;56792;56793;56794;56795;56796;56797;56798;56799;56800;56801;56802;56803;56804;56805;56806;56807;56808;56809;56810;56811;56812;56813;56814;56815;56816;56817;56818;56819;56820;56821;56822;56823;56824;56825;56826;56827;56828;56829;56830;56831;56832;56833;56834;56835;56836;56837;56838;56839;56840;56841;56842;56843;56844;56845;56846;56847;56848;56849;56850;56851;56852;56853;56854;56855;56856;56857;56858;56859;56860;56861;56862;56863;56864;56865;56866;56867;56868;56869;56870;56871;56872;83370;83371;83372;83373;83374;106969;106970;106971;106972;106973;106974;106975;106976;106977;106978;106979;106980;107140;107141;107142;107143;107144;107145;107146;107147;107148;172931;172932;172933;172934;172935;172936;172937;172938;172939;172940;172941;172942;172943;172944;172945;172946;172947;172948;172949;172950;172951;172952;172953;172954;172955;174401;174402;174403;174404;174405;174406;174407;174408;174409;174410;174411;174412;174413;174414;174415;174416;174417;174418;174419;174420;174421;174422;174423;174424;174425;174426;174427;174428;174429;174430;174431;174432;174433;174434;174435;174436;174437;174438;174439;174440;174441;174442;174443;174444;174445;174446;174447;174448;174449;174450;174451;174452;174453;174454;174455;174456;174457;174458;174459;174460;174461;174462;174463;174464;174465;174466;174467;174468;174469;174470;174471;174472;174473;174474;174475;174476;174477;174478;174479;174480;174481;174482;174483;174484;174485;174486;174487;174488;174489;174490;174491;174492;174493;174494;174495;174496;174497;174498;174499;174500;174501;174502;174503;174504;174505;174506;174507;174508;174509;174510;174511;174512;174513;174514;174515	9414;9534;17482;56817;56839;83370;106976;106978;107140;172939;172955;174422;174487	341	100			77	76			10090
P45591;A0A1Y7VJ71	P45591	6;2	5;2	5;2	Cofilin-2	Cfl2	sp|P45591|COF2_MOUSE Cofilin-2 OS=Mus musculus OX=10090 GN=Cfl2 PE=1 SV=1	2	6	5	5	4	3	3	2	2	2	5	4	5	2	1	1	3	2	2	1	1	1	4	3	4	1	1	1	3	2	2	1	1	1	4	3	4	1	1	1	37.3	30.7	30.7	18.709	166	166;58	5.07	9	3	13	3	0	18.746	By MS/MS	By MS/MS	By MS/MS	By MS/MS	By MS/MS	By MS/MS	By MS/MS	By MS/MS	By MS/MS	By MS/MS	By MS/MS	By MS/MS	25.3	24.7	24.7	18.7	18.7	18.7	36.7	29.5	36.7	18.7	12	12	365690000	27041000	38886000	49073000	8324400	3455300	8889600	93166000	46742000	71705000	6422500	6863500	5118000	11	33244000	2458300	3535100	4461200	756760	314120	808140	8469600	4249300	6518600	583860	623960	465270	25330000	31264000	36614000	29699000	29101000	33231000	0	0	0	0	0	0	0	1	1	1	1	1	4	3	4	4	2	6	28				1217	1795;1796;7881;11331;14095;20097	True;True;True;True;True;False	1999;2000;8938;12657;15896;22506	16221;16222;16223;16224;16225;16226;16227;68751;68752;99183;99184;99185;124496;124497;124498;124499;124500;124501;124502;124503;124504;124505;124506;124507;124508;124509;124510;124511;176464;176465;176466;176467;176468;176469;176470;176471;176472;176473	20820;20821;20822;20823;20824;20825;20826;20827;20828;20829;86821;126935;126936;159627;159628;159629;159630;159631;159632;159633;159634;159635;159636;159637;159638;159639;159640;159641;226414;226415;226416;226417;226418;226419;226420;226421;226422;226423	20820;20829;86821;126935;159633;226415									10090;10090
P45952	P45952	1	1	1	Medium-chain specific acyl-CoA dehydrogenase, mitochondrial	Acadm	sp|P45952|ACADM_MOUSE Medium-chain specific acyl-CoA dehydrogenase, mitochondrial OS=Mus musculus OX=10090 GN=Acadm PE=1 SV=1	1	1	1	1	1	1	1	0	0	0	1	0	1	0	0	0	1	1	1	0	0	0	1	0	1	0	0	0	1	1	1	0	0	0	1	0	1	0	0	0	3.6	3.6	3.6	46.481	421	421	3.4	3		2		0.0026942	1.8676	By MS/MS	By MS/MS	By MS/MS				By MS/MS		By MS/MS				3.6	3.6	3.6	0	0	0	3.6	0	3.6	0	0	0	5004600	2949400	2055100	0	0	0	0	0	0	0	0	0	0	20	250230	147470	102760	0	0	0	0	0	0	0	0	0	0	0	0	0	0	0	0	0	0	0	0	0	0	0	0	0	0	0	0	1	1	1	1	0	1	5				1218	17646	TRUE	19761	153692;153693;153694;153695;153696	196309;196310;196311;196312;196313	196309									10090
P46061;A0A2R8VHK9;A0A2R8W753	P46061	13;5;3	13;5;3	13;5;3	Ran GTPase-activating protein 1	Rangap1	sp|P46061|RAGP1_MOUSE Ran GTPase-activating protein 1 OS=Mus musculus OX=10090 GN=Rangap1 PE=1 SV=2	3	13	13	13	10	11	8	6	6	6	9	7	9	4	5	4	10	11	8	6	6	6	9	7	9	4	5	4	10	11	8	6	6	6	9	7	9	4	5	4	28.7	28.7	28.7	63.53	589	589;257;144	4.84	29	18	25	14	0	57.026	By MS/MS	By MS/MS	By MS/MS	By MS/MS	By MS/MS	By MS/MS	By MS/MS	By MS/MS	By MS/MS	By MS/MS	By MS/MS	By MS/MS	24.8	24.8	19	15.3	16.3	16.3	25	19.2	22.9	11.7	14.4	12.2	795850000	91404000	92289000	93133000	35487000	27907000	25234000	148560000	84197000	123680000	15542000	35690000	22721000	28	28423000	3264400	3296100	3326200	1267400	996670	901200	5305600	3007000	4417300	555070	1274600	811470	45627000	45587000	43661000	43200000	38672000	39820000	10799000	11192000	9770000	10567000	10610000	9571200	6	5	5	4	5	4	10	11	9	10	7	9	85				1219	2257;2258;4502;4503;4830;6343;8796;14532;16063;16746;17629;18761;19616	True;True;True;True;True;True;True;True;True;True;True;True;True	2502;2503;4944;4945;5300;6954;9910;16359;18013;18740;19743;21009;21981	19758;19759;19760;19761;19762;19763;19764;19765;19766;39189;39190;39191;39192;39193;39194;39195;39196;39197;39198;42018;42019;42020;54727;54728;54729;54730;54731;77055;77056;77057;77058;77059;77060;77061;77062;77063;77064;77065;77066;127745;127746;127747;127748;127749;127750;127751;127752;127753;127754;127755;140057;140058;140059;140060;140061;140062;145673;153560;153561;153562;153563;153564;153565;164656;164657;164658;164659;164660;164661;164662;164663;164664;164665;164666;164667;172595;172596;172597;172598;172599;172600;172601;172602;172603;172604;172605	25229;25230;25231;25232;25233;25234;25235;25236;25237;49277;49278;49279;49280;49281;49282;49283;49284;49285;52909;52910;52911;69037;69038;69039;69040;69041;98373;98374;98375;98376;98377;98378;98379;98380;98381;98382;98383;98384;98385;163444;163445;163446;163447;163448;163449;163450;163451;163452;163453;163454;178799;178800;178801;185842;196158;196159;196160;196161;196162;196163;196164;210892;210893;210894;210895;210896;210897;210898;210899;210900;210901;210902;210903;210904;221638;221639;221640;221641;221642;221643;221644;221645;221646;221647;221648	25231;25236;49281;49285;52910;69041;98374;163445;178801;185842;196160;210900;221644									10090;10090;10090
P46460	P46460	2	2	2	Vesicle-fusing ATPase	Nsf	sp|P46460|NSF_MOUSE Vesicle-fusing ATPase OS=Mus musculus OX=10090 GN=Nsf PE=1 SV=2	1	2	2	2	1	1	1	1	1	2	1	1	2	1	1	1	1	1	1	1	1	2	1	1	2	1	1	1	1	1	1	1	1	2	1	1	2	1	1	1	3.5	3.5	3.5	82.613	744	744	5.5	3	4	4	3	0	3.557	By matching	By MS/MS	By MS/MS	By MS/MS	By MS/MS	By MS/MS	By MS/MS	By MS/MS	By MS/MS	By MS/MS	By MS/MS	By MS/MS	1.7	1.7	1.7	1.7	1.7	3.5	1.7	1.7	3.5	1.7	1.7	1.7	67980000	3933800	3868100	4306100	5586100	4260500	13767000	6106000	4621000	11862000	4803700	0	4866200	43	1580900	91484	89956	100140	129910	99080	320160	142000	107460	275860	111710	0	113170	0	0	0	0	0	0	0	0	0	0	0	0	2	1	2	1	1	1	0	1	0	1	1	3	14				1220	16225;18875	True;True	18185;21139	141285;141286;165699;165700;165701;165702;165703;165704;165705;165706;165707;165708;165709;165710	180320;180321;212304;212305;212306;212307;212308;212309;212310;212311;212312;212313;212314;212315	180320;212311									10090
P46471;Q8BVQ9	P46471;Q8BVQ9	10;10	10;10	10;10	26S protease regulatory subunit 7	Psmc2	sp|P46471|PRS7_MOUSE 26S proteasome regulatory subunit 7 OS=Mus musculus OX=10090 GN=Psmc2 PE=1 SV=5;tr|Q8BVQ9|Q8BVQ9_MOUSE 26S proteasome AAA-ATPase subunit RPT1 OS=Mus musculus OX=10090 GN=Psmc2 PE=1 SV=1	2	10	10	10	5	4	5	7	8	5	6	5	6	4	4	5	5	4	5	7	8	5	6	5	6	4	4	5	5	4	5	7	8	5	6	5	6	4	4	5	27.3	27.3	27.3	48.647	433	433;475	5.43	14	20	17	14	0	17.066	By MS/MS	By MS/MS	By MS/MS	By MS/MS	By MS/MS	By MS/MS	By MS/MS	By MS/MS	By MS/MS	By MS/MS	By MS/MS	By MS/MS	14.8	12	14.8	19.4	22.2	14.1	16.9	15	16.9	12.2	12.2	15.2	506770000	25394000	22775000	24520000	83632000	47923000	48993000	59946000	33112000	46220000	28678000	44938000	40641000	26	19491000	976700	875950	943070	3216600	1843200	1884300	2305600	1273500	1777700	1103000	1728400	1563100	13414000	16199000	15734000	17114000	19833000	21096000	18758000	19812000	17858000	13940000	16055000	15894000	9	7	5	5	4	6	6	2	3	8	5	5	65				1221	857;2548;5228;5552;5687;6211;7686;8692;14496;14528	True;True;True;True;True;True;True;True;True;True	961;2806;5733;6081;6222;6784;8723;9798;16319;16354	7679;7680;7681;7682;7683;7684;7685;7686;7687;7688;7689;7690;22103;22104;22105;22106;22107;45284;45285;45286;45287;45288;45289;45290;45291;45292;45293;45294;45295;48373;49498;49499;49500;49501;49502;49503;53520;53521;53522;53523;53524;53525;53526;66996;66997;76016;127430;127431;127432;127433;127434;127435;127436;127437;127438;127439;127440;127441;127442;127720;127721;127722;127723;127724;127725	9839;9840;9841;9842;9843;9844;9845;9846;9847;9848;9849;9850;27856;27857;27858;27859;27860;57092;57093;57094;57095;57096;57097;57098;57099;57100;57101;57102;61113;62458;62459;62460;62461;62462;67484;67485;67486;67487;67488;67489;67490;84339;84340;97047;163053;163054;163055;163056;163057;163058;163059;163060;163061;163062;163063;163064;163065;163066;163067;163406;163407;163408;163409;163410;163411	9843;27856;57093;61113;62458;67489;84339;97047;163066;163410									10090;10090
P46660	P46660	8	4	4	Alpha-internexin	Ina	sp|P46660|AINX_MOUSE Alpha-internexin OS=Mus musculus OX=10090 GN=Ina PE=1 SV=3	1	8	4	4	1	1	1	3	5	5	1	1	1	3	2	5	0	0	0	2	2	4	0	0	0	1	0	1	0	0	0	2	2	4	0	0	0	1	0	1	16	10.2	10.2	55.382	501	501	5.09		9		2	0	6.5148	By matching	By matching	By matching	By MS/MS	By MS/MS	By MS/MS	By matching	By matching	By matching	By MS/MS	By matching	By MS/MS	1.8	1.8	1.8	8.4	10.2	12	1.8	1.8	1.8	5.8	2.4	9.2	102730000	0	0	0	39142000	12139000	34733000	0	0	0	11614000	0	5104000	32	3210400	0	0	0	1223200	379340	1085400	0	0	0	362920	0	159500	0	0	0	0	0	0	13792000	0	15743000	0	0	0	4	2	3	2	0	1	0	0	0	0	0	0	12				1222	878;5128;5596;7977;11206;14882;17148;18552	True;False;False;False;False;True;True;True	983;5624;6128;9040;12524;16734;19204;20760	7857;44377;44378;48658;48659;48660;48661;48662;48663;48664;48665;48666;48667;48668;48669;48670;48671;48672;48673;48674;48675;69621;69622;69623;98043;98044;130642;130643;148842;148843;162741;162742;162743;162744;162745;162746	10090;55940;55941;61433;61434;61435;61436;61437;61438;61439;61440;61441;61442;61443;61444;61445;61446;61447;61448;61449;61450;61451;61452;61453;61454;88227;88228;88229;88230;125461;125462;167428;167429;189852;189853;208503;208504;208505;208506;208507;208508;208509	10090;55940;61443;88230;125462;167428;189853;208507									10090
P46935;A0A571BDN7;A0A571BEP7;V9GWV8;Q3V335;V9GXK3;V9GXS6;A0A494BAE4;A0A494B9L5;E9PXB7;G3X9H8	P46935;A0A571BDN7	19;14;9;5;5;2;1;1;1;1;1	19;14;9;5;5;2;1;1;1;1;1	18;13;9;5;5;2;1;0;0;0;0	E3 ubiquitin-protein ligase NEDD4	Nedd4	sp|P46935|NEDD4_MOUSE E3 ubiquitin-protein ligase NEDD4 OS=Mus musculus OX=10090 GN=Nedd4 PE=1 SV=3;tr|A0A571BDN7|A0A571BDN7_MOUSE HECT-type E3 ubiquitin transferase OS=Mus musculus OX=10090 GN=Nedd4 PE=1 SV=1	11	19	19	18	4	4	6	14	15	12	8	8	7	12	14	16	4	4	6	14	15	12	8	8	7	12	14	16	3	3	5	13	15	11	7	7	6	11	14	15	29.2	29.2	28.1	102.71	887	887;1136;496;196;305;195;30;527;751;835;855	6.61	14	45	25	55	0	101.95	By MS/MS	By MS/MS	By MS/MS	By MS/MS	By MS/MS	By MS/MS	By MS/MS	By MS/MS	By MS/MS	By MS/MS	By MS/MS	By MS/MS	6.7	6.7	10.4	21.9	25	19.1	12.6	12.2	11.6	21	23.4	24.5	1933300000	43161000	59275000	54507000	274740000	147930000	201970000	176720000	94022000	101950000	211370000	318690000	248920000	41	47153000	1052700	1445700	1329400	6701000	3607900	4926200	4310200	2293200	2486600	5155300	7773000	6071200	47366000	79647000	38042000	58313000	57524000	55467000	54768000	48748000	53534000	56854000	61634000	59287000	18	13	15	16	19	23	3	6	9	11	6	9	148				1223	2414;2817;4348;5846;10272;10404;11067;11345;11800;14113;14972;14997;16838;17027;18485;18699;19737;20032;20046	True;True;True;True;True;True;True;True;True;True;True;True;True;True;True;True;True;True;True	2664;3124;4787;6387;11536;11678;12378;12673;13178;15916;16831;16832;16862;18841;19047;20691;20935;22115;22116;22437;22451	21031;21032;21033;21034;21035;21036;21037;21038;21039;21040;21041;21042;21043;21044;24623;24624;24625;24626;24627;24628;24629;24630;24631;38077;38078;38079;38080;38081;38082;38083;38084;38085;38086;38087;38088;50560;50561;50562;50563;50564;50565;50566;50567;50568;90640;90641;90642;90643;90644;90645;90646;90647;90648;90649;90650;90651;90652;90653;90654;90655;90656;91761;91762;91763;91764;91765;91766;96877;99306;99307;99308;99309;99310;99311;99312;99313;99314;99315;103163;103164;103165;103166;103167;103168;103169;103170;103171;103172;103173;103174;103175;103176;124654;124655;131425;131426;131427;131428;131429;131430;131732;146325;146326;146327;146328;146329;147687;147688;162055;162056;162057;162058;162059;162060;164056;164057;164058;164059;164060;164061;164062;173654;173655;173656;173657;173658;173659;173660;176075;176076;176077;176078;176079;176080;176081;176156;176157;176158;176159	26645;26646;26647;26648;26649;26650;26651;26652;26653;26654;26655;26656;26657;26658;26659;26660;26661;31026;31027;31028;31029;31030;31031;31032;31033;47952;47953;47954;47955;47956;47957;47958;47959;47960;47961;47962;47963;47964;63713;63714;63715;63716;63717;63718;63719;63720;63721;63722;116567;116568;116569;116570;116571;116572;116573;116574;116575;116576;116577;116578;116579;116580;116581;116582;116583;116584;116585;116586;116587;116588;116589;117981;117982;117983;117984;117985;117986;124043;127086;127087;127088;127089;127090;127091;127092;127093;132010;132011;132012;132013;132014;132015;132016;132017;132018;132019;132020;132021;132022;132023;132024;159796;168378;168379;168380;168381;168382;168383;168384;168385;168835;186724;186725;186726;186727;186728;186729;186730;188402;188403;207545;207546;207547;207548;207549;207550;207551;210153;210154;210155;210156;210157;222934;222935;222936;222937;222938;222939;225975;225976;225977;225978;225979;225980;225981;226067;226068;226069;226070	26658;31030;47952;63718;116569;117983;124043;127091;132013;159796;168380;168835;186726;188402;207545;210153;222937;225975;226069				662;663				111;294	10090;10090;10090;10090;10090;10090;10090;10090;10090;10090;10090
P46978	P46978	2	2	2	Dolichyl-diphosphooligosaccharide--protein glycosyltransferase subunit STT3A	Stt3a	sp|P46978|STT3A_MOUSE Dolichyl-diphosphooligosaccharide--protein glycosyltransferase subunit STT3A OS=Mus musculus OX=10090 GN=Stt3a PE=1 SV=1	1	2	2	2	1	2	2	1	0	0	2	1	1	0	0	0	1	2	2	1	0	0	2	1	1	0	0	0	1	2	2	1	0	0	2	1	1	0	0	0	3	3	3	80.597	705	705	3.7	5	1	4		0.0031222	1.8216	By MS/MS	By MS/MS	By MS/MS	By MS/MS			By MS/MS	By MS/MS	By MS/MS				1.3	3	3	1.7	0	0	3	1.3	1.7	0	0	0	42281000	5732600	6878000	3699500	5941100	0	0	15579000	4450800	0	0	0	0	31	1363900	184920	221870	119340	191650	0	0	502550	143570	0	0	0	0	0	7501500	0	8841000	0	0	0	0	0	0	0	0	1	0	0	0	0	0	1	3	2	1	1	1	10				1224	4942;5817	True;True	5424;6358	42962;42963;42964;42965;42966;50383;50384;50385;50386;50387	54174;54175;54176;54177;54178;54179;63526;63527;63528;63529	54176;63528									10090
P47753;Q5RKN9;A0A0G2JE27	P47753;Q5RKN9	9;8;4	7;6;3	7;6;3	F-actin-capping protein subunit alpha-1	Capza1	sp|P47753|CAZA1_MOUSE F-actin-capping protein subunit alpha-1 OS=Mus musculus OX=10090 GN=Capza1 PE=1 SV=4;tr|Q5RKN9|Q5RKN9_MOUSE F-actin-capping protein subunit alpha OS=Mus musculus OX=10090 GN=Capza1 PE=1 SV=1	3	9	7	7	6	6	6	5	5	7	7	6	6	5	6	5	5	5	5	4	4	5	6	5	5	4	5	4	5	5	5	4	4	5	6	5	5	4	5	4	56.3	46.9	46.9	32.939	286	286;286;112	5.43	15	16	16	14	0	23.174	By MS/MS	By MS/MS	By MS/MS	By MS/MS	By MS/MS	By MS/MS	By MS/MS	By MS/MS	By MS/MS	By MS/MS	By MS/MS	By MS/MS	34.6	34.6	34.6	28.3	30.4	43.4	43.7	34.6	34.6	28.3	35	28.3	1455000000	106710000	91551000	102090000	165550000	54634000	141160000	181600000	132090000	127170000	93632000	166650000	92140000	13	111920000	8208200	7042400	7852900	12734000	4202600	10858000	13969000	10161000	9782000	7202500	12819000	7087700	61005000	54566000	58937000	55281000	56501000	50478000	43364000	32897000	40736000	38473000	43119000	48207000	6	6	4	3	7	6	7	5	5	7	7	4	67				1225	3713;4306;5868;6139;8419;8662;9144;11304;17135	True;True;True;True;True;True;False;False;True	4104;4745;6411;6702;9510;9766;10296;12626;12627;19190	32854;32855;32856;32857;32858;32859;32860;32861;32862;32863;32864;32865;32866;32867;32868;32869;37736;50763;50764;50765;50766;50767;50768;52964;52965;52966;52967;52968;52969;52970;52971;52972;52973;52974;52975;73751;73752;73753;73754;73755;73756;73757;73758;73759;73760;73761;75770;75771;75772;80019;98845;98846;98847;98848;98849;98850;98851;98852;98853;98854;98855;98856;98857;98858;98859;98860;98861;98862;98863;98864;98865;98866;98867;148743;148744;148745;148746;148747;148748;148749;148750;148751;148752;148753;148754	41570;41571;41572;41573;41574;41575;41576;41577;41578;41579;41580;41581;41582;41583;41584;41585;41586;41587;47554;47555;63966;63967;63968;63969;63970;63971;63972;63973;66784;66785;66786;66787;66788;66789;66790;66791;66792;66793;66794;66795;66796;66797;66798;94229;94230;94231;94232;94233;94234;94235;96712;96713;96714;102268;126443;126444;126445;126446;126447;126448;126449;126450;126451;126452;126453;126454;126455;126456;126457;126458;126459;126460;126461;126462;126463;126464;126465;126466;126467;189753;189754;189755;189756;189757;189758;189759;189760;189761;189762;189763;189764;189765;189766;189767	41573;47555;63972;66796;94233;96712;102268;126448;189754	507				42				10090;10090;10090
P47754;D6RCW7;A0A0N4SVM0	P47754;D6RCW7	11;7;5	11;7;5	9;6;4	F-actin-capping protein subunit alpha-2	Capza2	sp|P47754|CAZA2_MOUSE F-actin-capping protein subunit alpha-2 OS=Mus musculus OX=10090 GN=Capza2 PE=1 SV=3;tr|D6RCW7|D6RCW7_MOUSE F-actin-capping protein subunit alpha OS=Mus musculus OX=10090 GN=Capza2 PE=1 SV=1	3	11	11	9	7	7	7	9	8	10	8	7	8	8	8	9	7	7	7	9	8	10	8	7	8	8	8	9	6	6	6	8	7	8	7	6	7	7	7	8	62.6	62.6	53.1	32.967	286	286;174;169	5.9	23	38	26	38	0	72.549	By MS/MS	By MS/MS	By MS/MS	By MS/MS	By MS/MS	By MS/MS	By MS/MS	By MS/MS	By MS/MS	By MS/MS	By MS/MS	By MS/MS	40.6	40.6	40.6	50.3	47.6	56.3	47.6	43.4	49.7	41.3	41.3	47.6	2769900000	152010000	142370000	157140000	366510000	149610000	327430000	266070000	180270000	187250000	253420000	338530000	249300000	13	213070000	11693000	10952000	12088000	28193000	11509000	25187000	20467000	13867000	14404000	19494000	26041000	19177000	75749000	75903000	76159000	67769000	63874000	64927000	54573000	46219000	60874000	60605000	58414000	52696000	19	11	23	16	15	15	12	10	9	10	9	10	159				1226	2846;3991;4305;5848;6180;8420;9144;9411;9992;11304;18234	True;True;True;True;True;True;True;True;True;True;True	3155;4402;4744;6389;6750;9511;9512;10296;10585;11231;12626;12627;20405	24842;24843;24844;24845;24846;24847;24848;24849;24850;24851;24852;24853;35254;35255;35256;35257;35258;35259;35260;35261;35262;35263;35264;35265;37719;37720;37721;37722;37723;37724;37725;37726;37727;37728;37729;37730;37731;37732;37733;37734;37735;50575;50576;50577;50578;50579;50580;50581;53320;53321;53322;53323;53324;53325;53326;53327;53328;53329;53330;53331;73762;73763;73764;73765;73766;73767;73768;73769;73770;73771;73772;73773;73774;73775;73776;73777;73778;73779;73780;73781;73782;73783;80019;82377;82378;82379;82380;88021;88022;88023;88024;88025;88026;88027;88028;88029;88030;98845;98846;98847;98848;98849;98850;98851;98852;98853;98854;98855;98856;98857;98858;98859;98860;98861;98862;98863;98864;98865;98866;98867;159565;159566;159567;159568;159569	31347;31348;31349;31350;31351;31352;31353;31354;31355;31356;31357;31358;31359;31360;31361;31362;44607;44608;44609;44610;44611;44612;44613;44614;44615;44616;44617;44618;44619;44620;44621;44622;44623;44624;44625;47535;47536;47537;47538;47539;47540;47541;47542;47543;47544;47545;47546;47547;47548;47549;47550;47551;47552;47553;63728;63729;63730;63731;63732;63733;63734;63735;63736;63737;63738;67217;67218;67219;67220;67221;67222;67223;67224;67225;67226;67227;67228;67229;67230;67231;94236;94237;94238;94239;94240;94241;94242;94243;94244;94245;94246;94247;94248;94249;94250;94251;94252;94253;94254;94255;94256;94257;94258;94259;94260;94261;102268;105367;105368;105369;105370;105371;105372;113124;113125;113126;113127;113128;113129;113130;113131;113132;113133;113134;113135;113136;113137;113138;113139;126443;126444;126445;126446;126447;126448;126449;126450;126451;126452;126453;126454;126455;126456;126457;126458;126459;126460;126461;126462;126463;126464;126465;126466;126467;204339;204340;204341;204342;204343	31350;44607;47548;63729;67227;94255;102268;105369;113128;126448;204341	507;508				42;84				10090;10090;10090
P47757	P47757	14	14	1	F-actin-capping protein subunit beta	Capzb	sp|P47757|CAPZB_MOUSE F-actin-capping protein subunit beta OS=Mus musculus OX=10090 GN=Capzb PE=1 SV=3	1	14	14	1	7	6	7	11	10	11	7	5	6	11	11	11	7	6	7	11	10	11	7	5	6	11	11	11	1	1	0	1	1	1	1	1	0	1	1	1	49.1	49.1	3.2	31.345	277	277	5.82	23	38	22	37	0	97.856	By MS/MS	By MS/MS	By MS/MS	By MS/MS	By MS/MS	By MS/MS	By MS/MS	By MS/MS	By MS/MS	By MS/MS	By MS/MS	By MS/MS	28.5	26	32.5	41.5	39.4	41.9	28.2	20.9	26	41.9	41.9	42.2	2447600000	112050000	101330000	111150000	402100000	130860000	346190000	188800000	143800000	139240000	211170000	305670000	255220000	17	143980000	6591300	5960400	6538100	23653000	7697600	20364000	11106000	8458800	8190800	12422000	17981000	15013000	100430000	90263000	91081000	96742000	99243000	96789000	89410000	68506000	97729000	85251000	78745000	86621000	15	11	17	12	13	17	7	8	7	7	8	8	130				1227	2507;2884;3781;3782;4873;6375;9771;10646;12301;14885;15588;16175;16472;20145	True;True;True;True;True;True;True;True;True;True;True;True;True;True	2762;3198;4176;4177;5345;6987;10988;11938;13709;16737;17504;18128;18129;18443;22559	21797;21798;21799;21800;21801;21802;21803;21804;21805;21806;21807;21808;21809;21810;21811;21812;21813;21814;21815;21816;21817;21818;21819;21820;25083;25084;25085;25086;25087;33366;33367;33368;33369;33370;33371;33372;33373;33374;33375;33376;33377;42342;42343;42344;42345;42346;42347;42348;42349;42350;42351;54928;54929;54930;54931;54932;54933;54934;54935;54936;54937;54938;54939;86031;86032;86033;86034;86035;86036;93716;93717;93718;93719;93720;93721;107224;130652;130653;130654;130655;130656;130657;130658;130659;130660;130661;136125;136126;136127;136128;136129;136130;136131;136132;136133;136134;136135;136136;140862;140863;143193;143194;143195;143196;143197;143198;143199;143200;143201;143202;143203;143204;176772;176773;176774;176775;176776;176777;176778;176779	27530;27531;27532;27533;27534;27535;27536;27537;27538;27539;27540;27541;27542;27543;27544;27545;27546;27547;27548;27549;27550;27551;27552;27553;27554;31615;31616;31617;31618;42144;42145;42146;42147;42148;42149;42150;42151;42152;42153;42154;42155;42156;53350;53351;53352;53353;53354;53355;53356;53357;53358;53359;53360;53361;69267;69268;69269;69270;69271;69272;69273;69274;110354;110355;110356;110357;110358;110359;110360;110361;120361;120362;120363;120364;120365;120366;137033;167438;167439;167440;167441;167442;167443;167444;167445;167446;167447;167448;167449;167450;167451;167452;167453;167454;167455;167456;174019;174020;174021;174022;174023;174024;174025;174026;174027;174028;174029;174030;174031;174032;179761;179762;182648;182649;182650;182651;182652;182653;182654;182655;182656;182657;182658;182659;182660;226801;226802;226803;226804;226805;226806	27544;31615;42144;42156;53356;69270;110356;120362;137033;167445;174019;179762;182659;226805									10090
P47758;A0A1W2P830	P47758	12;2	12;2	12;2	Signal recognition particle receptor subunit beta	Srprb	sp|P47758|SRPRB_MOUSE Signal recognition particle receptor subunit beta OS=Mus musculus OX=10090 GN=Srprb PE=1 SV=1	2	12	12	12	10	10	11	3	1	4	10	11	9	2	2	2	10	10	11	3	1	4	10	11	9	2	2	2	10	10	11	3	1	4	10	11	9	2	2	2	48	48	48	29.579	269	269;54	4.3	35	8	31	6	0	40.991	By MS/MS	By MS/MS	By MS/MS	By MS/MS	By MS/MS	By MS/MS	By MS/MS	By MS/MS	By MS/MS	By MS/MS	By MS/MS	By MS/MS	39	45	43.9	15.6	4.8	20.4	42	43.9	39.8	11.9	11.9	11.9	935180000	113090000	117950000	112620000	42966000	7984200	30781000	167520000	139900000	149450000	12923000	22080000	17924000	16	58449000	7067900	7371900	7038500	2685400	499010	1923800	10470000	8743500	9340800	807690	1380000	1120200	60945000	47501000	50666000	56642000	53322000	57204000	18857000	0	17754000	0	13862000	14480000	2	1	3	1	1	2	16	11	16	12	11	12	88				1228	1799;1883;3600;4266;6462;6776;7188;11046;13581;15142;15143;18355	True;True;True;True;True;True;True;True;True;True;True;True	2003;2096;3986;4702;7113;7564;8063;12354;15326;17014;17015;20534	16248;16249;16250;16251;16252;16253;17079;17080;17081;17082;17083;31949;31950;31951;31952;31953;31954;37417;37418;37419;37420;37421;37422;37423;37424;55782;55783;55784;55785;55786;55787;55788;55789;55790;55791;55792;58860;58861;58862;58863;62324;62325;62326;62327;62328;62329;62330;62331;96703;96704;96705;96706;96707;120480;120481;132868;132869;132870;132871;132872;132873;132874;132875;132876;132877;132878;132879;132880;132881;132882;132883;132884;132885;132886;160680;160681;160682;160683;160684;160685	20854;20855;20856;20857;21840;21841;21842;21843;21844;40521;40522;40523;40524;40525;40526;40527;40528;40529;47168;47169;47170;47171;47172;47173;47174;47175;70308;70309;70310;70311;70312;70313;70314;70315;70316;70317;70318;74206;74207;74208;74209;78409;78410;78411;78412;78413;78414;78415;78416;78417;78418;78419;123824;123825;123826;123827;123828;154712;154713;170359;170360;170361;170362;170363;170364;170365;170366;170367;170368;170369;170370;170371;170372;170373;170374;170375;170376;170377;170378;205752;205753;205754;205755;205756;205757;205758;205759;205760	20856;21843;40523;47170;70316;74207;78415;123826;154713;170360;170375;205757									10090;10090
P47809;B1ATL6;M0QW52	P47809;B1ATL6	3;2;1	3;2;1	3;2;1	Dual specificity mitogen-activated protein kinase kinase 4	Map2k4	sp|P47809|MP2K4_MOUSE Dual specificity mitogen-activated protein kinase kinase 4 OS=Mus musculus OX=10090 GN=Map2k4 PE=1 SV=2;tr|B1ATL6|B1ATL6_MOUSE Dual-specificity mitogen-activated protein kinase kinase 4 (Fragment) OS=Mus musculus OX=10090 GN=Map2k4 PE	3	3	3	3	0	0	0	1	1	1	0	0	0	3	3	2	0	0	0	1	1	1	0	0	0	3	3	2	0	0	0	1	1	1	0	0	0	3	3	2	12.1	12.1	12.1	44.113	397	397;206;130	8.36		3		8	0	7.0053				By MS/MS	By MS/MS	By MS/MS				By MS/MS	By MS/MS	By MS/MS	0	0	0	4.3	4.3	4.3	0	0	0	12.1	12.1	8.1	76983000	0	0	0	12240000	6040400	6814900	0	0	0	18128000	21081000	12678000	23	3347100	0	0	0	532180	262630	296300	0	0	0	788190	916560	551220	0	0	0	0	0	0	0	0	0	14111000	13568000	12700000	1	1	2	1	4	1	0	0	0	0	0	0	10				1229	6143;9258;10296	True;True;True	6706;10421;11562	52992;52993;52994;52995;52996;52997;81037;81038;81039;90856;90857	66814;66815;66816;66817;66818;66819;66820;66821;103594;116847	66817;103594;116847									10090;10090;10090
P47857;A0A2R8VHV2	P47857	10;3	10;3	10;3	ATP-dependent 6-phosphofructokinase, muscle type	Pfkm	sp|P47857|PFKAM_MOUSE ATP-dependent 6-phosphofructokinase, muscle type OS=Mus musculus OX=10090 GN=Pfkm PE=1 SV=3	2	10	10	10	2	3	2	7	6	7	3	5	3	8	7	7	2	3	2	7	6	7	3	5	3	8	7	7	2	3	2	7	6	7	3	5	3	8	7	7	16.8	16.8	16.8	85.268	780	780;197	6.34	7	23	11	23	0	28.296	By MS/MS	By MS/MS	By MS/MS	By MS/MS	By MS/MS	By MS/MS	By MS/MS	By MS/MS	By MS/MS	By MS/MS	By MS/MS	By MS/MS	3.6	5.3	3.6	12.3	9.9	12.7	5.1	8.3	5.3	12.7	10.4	12.7	755920000	14220000	13115000	19633000	141520000	63198000	114560000	34478000	29123000	30371000	97850000	104480000	93380000	34	22233000	418240	385750	577440	4162200	1858800	3369300	1014100	856560	893270	2877900	3072900	2746500	14750000	13962000	19094000	18986000	15209000	23015000	27415000	20090000	22925000	25201000	24062000	22481000	10	7	11	8	8	10	3	6	3	3	6	3	78				1230	1080;3118;6924;8476;9416;13231;14761;15459;19119;20176	True;True;True;True;True;True;True;True;True;True	1204;3448;7731;9572;10591;14906;16605;17360;21410;22591	9542;9543;9544;9545;9546;9547;27266;27267;27268;27269;27270;27271;27272;27273;27274;27275;27276;27277;59945;59946;74168;82404;82405;82406;82407;82408;82409;117024;117025;117026;117027;117028;117029;117030;117031;117032;117033;117034;117035;129616;129617;129618;129619;129620;135246;135247;135248;135249;135250;135251;135252;167998;167999;168000;168001;168002;168003;168004;168005;168006;176988;176989;176990;176991	12262;12263;12264;12265;12266;12267;34244;34245;34246;34247;34248;34249;34250;34251;34252;34253;34254;34255;34256;34257;34258;75493;75494;94735;105404;105405;105406;105407;105408;105409;105410;105411;105412;150246;150247;150248;150249;150250;150251;150252;150253;150254;150255;150256;150257;150258;150259;150260;150261;165878;165879;165880;165881;165882;165883;165884;165885;165886;173015;173016;173017;173018;173019;173020;173021;215560;215561;215562;215563;215564;215565;215566;215567;215568;227067;227068;227069;227070;227071	12263;34252;75493;94735;105404;150246;165884;173020;215568;227069									10090;10090
P47911;A0A0J9YU32	P47911	17;1	17;1	17;1	60S ribosomal protein L6	Rpl6	sp|P47911|RL6_MOUSE 60S ribosomal protein L6 OS=Mus musculus OX=10090 GN=Rpl6 PE=1 SV=3	2	17	17	17	8	9	8	11	13	10	9	9	9	15	14	14	8	9	8	11	13	10	9	9	9	15	14	14	8	9	8	11	13	10	9	9	9	15	14	14	41.9	41.9	41.9	33.509	296	296;74	6.09	37	53	53	64	0	300.51	By MS/MS	By MS/MS	By MS/MS	By MS/MS	By MS/MS	By MS/MS	By MS/MS	By MS/MS	By MS/MS	By MS/MS	By MS/MS	By MS/MS	28	33.8	28	36.5	39.5	34.1	35.5	33.8	33.8	40.2	40.2	37.2	11052000000	618990000	581130000	738780000	1427700000	794040000	994840000	1180000000	898020000	846830000	801290000	1266100000	904200000	15	736790000	41266000	38742000	49252000	95178000	52936000	66323000	78666000	59868000	56455000	53419000	84406000	60280000	350140000	377710000	369410000	386890000	351450000	349170000	318280000	313310000	276400000	253300000	278090000	292710000	28	28	30	28	30	33	14	17	24	23	30	20	305				1231	1738;1835;4628;6201;7981;8027;8028;8029;8739;14165;14166;16208;16346;18259;20183;20607;20608	True;True;True;True;True;True;True;True;True;True;True;True;True;True;True;True;True	1941;2048;5085;6773;9044;9093;9094;9095;9850;15969;15970;18164;18165;18166;18312;20431;22599;23059;23060	15468;15469;15470;15471;15472;15473;15474;15475;15476;15477;15478;15479;15480;15481;15482;15483;15484;15485;15486;15487;16681;16682;16683;16684;16685;16686;16687;16688;16689;16690;16691;16692;40343;40344;40345;53446;53447;53448;53449;53450;53451;53452;53453;53454;53455;53456;53457;53458;53459;53460;69638;69639;69640;69641;69642;69643;69644;69645;69646;69647;69648;69947;69948;69949;69950;69951;69952;69953;69954;69955;69956;69957;69958;69959;69960;69961;69962;69963;69964;69965;69966;69967;69968;69969;69970;69971;69972;69973;69974;69975;69976;69977;69978;69979;76475;76476;125037;125038;125039;125040;125041;125042;125043;125044;125045;125046;125047;125048;125049;125050;125051;125052;125053;125054;141084;141085;141086;141087;141088;141089;141090;141091;141092;141093;141094;141095;141096;141097;141098;141099;141100;141101;141102;141103;141104;141105;141106;141107;141108;141109;141110;141111;141112;141113;141114;141115;141116;141117;141118;141119;141120;141121;141122;142243;142244;142245;142246;142247;142248;142249;142250;142251;142252;142253;142254;142255;142256;142257;142258;142259;142260;142261;142262;142263;142264;142265;142266;159833;159834;159835;159836;159837;159838;159839;159840;159841;159842;177039;177040;180303;180304;180305;180306;180307;180308;180309;180310;180311;180312;180313;180314;180315;180316;180317;180318;180319;180320	19747;19748;19749;19750;19751;19752;19753;19754;19755;19756;19757;19758;19759;19760;19761;19762;19763;19764;19765;19766;19767;19768;19769;19770;19771;19772;19773;19774;19775;19776;19777;19778;21379;21380;21381;21382;21383;21384;21385;21386;21387;21388;21389;21390;21391;21392;21393;21394;21395;21396;21397;21398;21399;21400;21401;21402;21403;50832;50833;50834;67360;67361;67362;67363;67364;67365;67366;67367;67368;67369;67370;67371;67372;67373;67374;67375;67376;67377;67378;67379;67380;67381;67382;67383;67384;67385;67386;67387;67388;67389;88245;88246;88247;88248;88249;88250;88251;88252;88253;88254;88255;88256;88257;88258;88259;88260;88661;88662;88663;88664;88665;88666;88667;88668;88669;88670;88671;88672;88673;88674;88675;88676;88677;88678;88679;88680;88681;88682;88683;88684;88685;88686;88687;88688;88689;88690;88691;88692;88693;88694;88695;88696;88697;88698;88699;88700;88701;88702;88703;88704;88705;88706;88707;88708;88709;88710;88711;88712;88713;88714;88715;88716;88717;88718;88719;88720;88721;88722;88723;88724;88725;88726;88727;88728;88729;88730;88731;88732;88733;97658;97659;160261;160262;160263;160264;160265;160266;160267;160268;160269;160270;160271;160272;160273;160274;160275;160276;160277;180052;180053;180054;180055;180056;180057;180058;180059;180060;180061;180062;180063;180064;180065;180066;180067;180068;180069;180070;180071;180072;180073;180074;180075;180076;180077;180078;180079;180080;180081;180082;180083;180084;180085;180086;180087;180088;180089;180090;180091;181485;181486;181487;181488;181489;181490;181491;181492;181493;181494;181495;181496;181497;181498;181499;181500;181501;181502;181503;181504;181505;181506;181507;181508;181509;181510;181511;181512;181513;181514;181515;181516;181517;181518;181519;204667;204668;204669;204670;204671;204672;204673;204674;204675;227137;227138;231217;231218;231219;231220;231221;231222;231223;231224;231225;231226;231227;231228;231229;231230;231231;231232;231233;231234;231235;231236;231237;231238;231239;231240;231241;231242;231243;231244	19753;21388;50833;67377;88258;88672;88721;88731;97659;160267;160277;180078;181512;204671;227138;231220;231225	509			664	287			289	10090;10090
P47941;A0A338P6Q0;A0A338P675	P47941;A0A338P6Q0;A0A338P675	2;1;1	2;1;1	2;1;1	Crk-like protein	Crkl	sp|P47941|CRKL_MOUSE Crk-like protein OS=Mus musculus OX=10090 GN=Crkl PE=1 SV=2;tr|A0A338P6Q0|A0A338P6Q0_MOUSE Crk-like protein OS=Mus musculus OX=10090 GN=Crkl PE=1 SV=1;tr|A0A338P675|A0A338P675_MOUSE Crk-like protein (Fragment) OS=Mus musculus OX=10090	3	2	2	2	0	0	0	1	0	0	2	1	0	1	1	1	0	0	0	1	0	0	2	1	0	1	1	1	0	0	0	1	0	0	2	1	0	1	1	1	9.9	9.9	9.9	33.83	303	303;108;148	7.86		1	3	3	0	3.7133				By MS/MS			By MS/MS	By MS/MS		By MS/MS	By matching	By MS/MS	0	0	0	5.9	0	0	9.9	5.9	0	5.9	5.9	5.9	21122000	0	0	0	0	0	0	9437000	0	0	3088300	5420300	3176400	15	1408100	0	0	0	0	0	0	629130	0	0	205890	361360	211760	0	0	0	0	0	0	0	0	0	0	0	0	1	0	0	2	0	1	0	0	0	2	1	0	7				1232	3497;16693	True;True	3871;18678	30923;30924;30925;30926;30927;30928;145233	39138;39139;39140;39141;39142;39143;185259	39138;185259									10090;10090;10090
P47955	P47955	2	2	2	60S acidic ribosomal protein P1	Rplp1	sp|P47955|RLA1_MOUSE 60S acidic ribosomal protein P1 OS=Mus musculus OX=10090 GN=Rplp1 PE=1 SV=1	1	2	2	2	2	2	2	2	2	2	2	2	2	2	2	2	2	2	2	2	2	2	2	2	2	2	2	2	2	2	2	2	2	2	2	2	2	2	2	2	51.8	51.8	51.8	11.475	114	114	4.81	26	11	28	9	0	39.687	By MS/MS	By MS/MS	By MS/MS	By MS/MS	By MS/MS	By MS/MS	By MS/MS	By MS/MS	By MS/MS	By MS/MS	By MS/MS	By MS/MS	51.8	51.8	51.8	51.8	51.8	51.8	51.8	51.8	51.8	51.8	51.8	51.8	27009000000	4303500000	4632400000	4123900000	194930000	113020000	156230000	5820900000	3131400000	4156000000	94335000	181380000	101450000	3	9003100000	1434500000	1544100000	1374600000	64978000	37673000	52076000	1940300000	1043800000	1385300000	31445000	60460000	33816000	4267000000	5589100000	3774600000	3182800000	2433100000	2721800000	80149000	79682000	101850000	71382000	80737000	60492000	6	5	7	4	5	4	11	14	20	11	15	11	113				1233	76;847	True;True	87;88;89;950;951	693;694;695;696;697;698;699;700;701;702;703;704;705;706;707;708;709;710;711;712;713;714;715;716;717;718;719;720;721;722;7576;7577;7578;7579;7580;7581;7582;7583;7584;7585;7586;7587;7588;7589;7590;7591;7592;7593;7594;7595;7596;7597;7598;7599;7600;7601;7602;7603;7604;7605;7606;7607;7608;7609;7610;7611;7612;7613;7614;7615;7616;7617;7618;7619	866;867;868;869;870;871;872;873;874;875;876;877;878;879;880;881;882;883;884;885;886;887;888;889;890;891;892;893;9672;9673;9674;9675;9676;9677;9678;9679;9680;9681;9682;9683;9684;9685;9686;9687;9688;9689;9690;9691;9692;9693;9694;9695;9696;9697;9698;9699;9700;9701;9702;9703;9704;9705;9706;9707;9708;9709;9710;9711;9712;9713;9714;9715;9716;9717;9718;9719;9720;9721;9722;9723;9724;9725;9726;9727;9728;9729;9730;9731;9732;9733;9734;9735;9736;9737;9738;9739;9740;9741;9742;9743;9744;9745;9746;9747;9748;9749;9750;9751;9752;9753;9754;9755;9756;9757;9758;9759	869;9714		190	711;712;713			49	44;68;70		10090
P47962;D3YYV8	P47962;D3YYV8	15;10	15;10	15;10	60S ribosomal protein L5	Rpl5	sp|P47962|RL5_MOUSE 60S ribosomal protein L5 OS=Mus musculus OX=10090 GN=Rpl5 PE=1 SV=3;tr|D3YYV8|D3YYV8_MOUSE 60S ribosomal protein L5 (Fragment) OS=Mus musculus OX=10090 GN=Rpl5 PE=1 SV=1	2	15	15	15	10	10	11	7	6	7	12	13	12	6	6	7	10	10	11	7	6	7	12	13	12	6	6	7	10	10	11	7	6	7	12	13	12	6	6	7	58.9	58.9	58.9	34.4	297	297;163	5.08	60	34	75	28	0	88.138	By MS/MS	By MS/MS	By MS/MS	By MS/MS	By MS/MS	By MS/MS	By MS/MS	By MS/MS	By MS/MS	By MS/MS	By MS/MS	By MS/MS	36.4	39.7	39.7	31.6	27.3	31.6	52.5	51.9	41.1	27.3	27.3	30	11021000000	1306600000	1153700000	1415300000	471960000	169880000	286580000	2275000000	1598000000	1793100000	166630000	254480000	129350000	11	1001900000	118780000	104880000	128660000	42906000	15443000	26053000	206820000	145270000	163010000	15148000	23134000	11759000	713020000	715370000	712140000	825130000	730390000	756340000	121160000	94536000	125710000	88938000	94497000	95725000	11	10	12	8	8	10	30	32	29	36	46	34	266				1234	668;2801;4288;6344;7933;8409;9494;13404;13405;14004;14737;18602;18603;19744;20371	True;True;True;True;True;True;True;True;True;True;True;True;True;True;True	739;3107;4726;6955;8995;9499;9500;10680;15124;15125;15126;15792;16579;20815;20816;22127;22798;22799	5869;5870;24486;24487;24488;24489;24490;24491;24492;24493;24494;24495;24496;24497;24498;37567;54732;54733;54734;54735;54736;54737;54738;54739;54740;54741;54742;54743;54744;54745;54746;54747;54748;54749;54750;54751;54752;54753;54754;54755;54756;54757;54758;54759;69166;69167;69168;69169;69170;69171;69172;69173;69174;69175;69176;73662;73663;73664;73665;73666;73667;73668;73669;73670;73671;73672;73673;73674;73675;73676;73677;73678;73679;73680;73681;73682;73683;73684;73685;73686;73687;73688;73689;73690;73691;73692;73693;73694;73695;73696;73697;73698;73699;73700;73701;73702;73703;73704;83320;83321;118942;118943;118944;118945;118946;118947;118948;118949;118950;118951;118952;118953;118954;118955;118956;118957;118958;123916;123917;123918;123919;123920;123921;129453;129454;129455;129456;129457;129458;129459;129460;129461;129462;129463;163154;163155;163156;163157;163158;163159;163160;163161;163162;163163;163164;163165;163166;163167;163168;163169;163170;163171;163172;163173;163174;163175;163176;163177;163178;163179;173703;173704;173705;173706;173707;173708;173709;173710;173711;173712;173713;173714;173715;178413;178414;178415;178416;178417;178418;178419;178420;178421;178422;178423;178424;178425;178426;178427;178428;178429;178430;178431;178432;178433;178434;178435;178436	7531;7532;7533;30858;30859;30860;30861;30862;30863;30864;30865;30866;30867;30868;30869;30870;30871;30872;30873;30874;30875;30876;30877;30878;47359;69042;69043;69044;69045;69046;69047;69048;69049;69050;69051;69052;69053;69054;69055;69056;69057;69058;69059;69060;69061;69062;69063;69064;69065;69066;69067;69068;69069;69070;69071;69072;69073;69074;69075;69076;69077;69078;87408;87409;87410;87411;87412;87413;87414;87415;87416;87417;87418;87419;87420;87421;87422;87423;87424;87425;87426;87427;94126;94127;94128;94129;94130;94131;94132;94133;94134;94135;94136;94137;94138;94139;94140;94141;94142;94143;94144;94145;94146;94147;94148;94149;94150;94151;94152;94153;94154;94155;94156;94157;94158;94159;94160;94161;94162;94163;94164;94165;94166;94167;94168;94169;94170;94171;94172;94173;94174;94175;94176;94177;94178;94179;94180;106535;106536;152773;152774;152775;152776;152777;152778;152779;152780;152781;152782;152783;152784;152785;152786;152787;152788;152789;152790;158978;158979;158980;158981;158982;158983;158984;165627;165628;165629;165630;165631;165632;165633;165634;165635;165636;165637;165638;165639;165640;208990;208991;208992;208993;208994;208995;208996;208997;208998;208999;209000;209001;209002;209003;209004;209005;209006;209007;209008;209009;209010;209011;209012;209013;209014;209015;209016;209017;209018;209019;209020;209021;209022;209023;209024;209025;209026;209027;222998;222999;223000;223001;223002;223003;223004;223005;223006;223007;223008;223009;223010;223011;223012;223013;223014;223015;223016;223017;223018;223019;223020;223021;223022;223023;223024;223025;228781;228782;228783;228784;228785;228786;228787;228788;228789;228790;228791;228792;228793;228794;228795;228796;228797;228798;228799;228800;228801;228802;228803;228804;228805	7533;30859;47359;69045;87425;94136;106536;152773;152786;158979;165629;209010;209027;223025;228799	510;511			665;666;667	126;131			73;212;239	10090;10090
P47963	P47963	9	9	9	60S ribosomal protein L13	Rpl13	sp|P47963|RL13_MOUSE 60S ribosomal protein L13 OS=Mus musculus OX=10090 GN=Rpl13 PE=1 SV=3	1	9	9	9	7	7	7	6	7	6	6	6	6	6	7	8	7	7	7	6	7	6	6	6	6	6	7	8	7	7	7	6	7	6	6	6	6	6	7	8	37.4	37.4	37.4	24.305	211	211	5.25	34	23	34	24	0	202.25	By MS/MS	By MS/MS	By MS/MS	By MS/MS	By MS/MS	By MS/MS	By MS/MS	By MS/MS	By MS/MS	By MS/MS	By MS/MS	By MS/MS	31.8	31.8	31.8	31.3	32.2	31.3	28	28	28	28.9	36	37	10166000000	970860000	708110000	1074500000	760220000	391740000	547430000	1523700000	1522600000	1523800000	308610000	355870000	478140000	10	1016600000	97086000	70811000	107450000	76022000	39174000	54743000	152370000	152260000	152380000	30861000	35587000	47814000	411860000	376030000	391540000	417460000	467490000	439840000	165450000	125000000	149470000	111590000	106140000	121560000	10	10	11	11	8	11	22	19	22	23	23	20	190				1235	6690;8185;10267;13183;16443;17152;18300;18301;18788	True;True;True;True;True;True;True;True;True	7464;9263;11530;11531;14852;18412;19209;20476;20477;21040	58131;58132;58133;58134;58135;58136;58137;58138;58139;58140;71697;71698;71699;71700;71701;71702;71703;71704;71705;71706;71707;71708;71709;71710;71711;71712;71713;71714;90578;90579;90580;90581;90582;90583;90584;90585;90586;90587;90588;90589;90590;90591;90592;90593;90594;90595;90596;90597;90598;90599;90600;90601;90602;90603;90604;90605;90606;116650;116651;142985;142986;142987;142988;142989;142990;142991;142992;142993;142994;142995;142996;142997;142998;142999;143000;143001;148905;148906;148907;148908;148909;148910;148911;148912;148913;148914;148915;148916;160205;160206;160207;160208;160209;160210;160211;160212;160213;160214;160215;160216;160217;160218;160219;160220;160221;160222;160223;160224;160225;160226;160227;160228;164963;164964;164965	73285;73286;73287;73288;73289;73290;73291;73292;73293;73294;73295;91582;91583;91584;91585;91586;91587;91588;91589;91590;91591;91592;91593;91594;91595;91596;91597;91598;91599;91600;91601;91602;91603;116470;116471;116472;116473;116474;116475;116476;116477;116478;116479;116480;116481;116482;116483;116484;116485;116486;116487;116488;116489;116490;116491;116492;116493;116494;116495;116496;116497;116498;116499;116500;116501;116502;116503;116504;116505;116506;116507;116508;116509;116510;116511;116512;116513;116514;116515;116516;116517;116518;116519;116520;116521;116522;116523;116524;116525;116526;116527;116528;116529;116530;149810;149811;149812;182406;182407;182408;182409;182410;182411;182412;182413;182414;182415;182416;182417;182418;182419;182420;182421;182422;182423;182424;182425;182426;182427;182428;182429;182430;182431;182432;182433;182434;182435;182436;182437;189946;189947;189948;189949;189950;189951;189952;189953;189954;189955;189956;189957;189958;189959;189960;189961;189962;189963;189964;189965;205137;205138;205139;205140;205141;205142;205143;205144;205145;205146;205147;205148;205149;205150;205151;205152;205153;205154;205155;205156;205157;205158;205159;205160;205161;205162;205163;205164;205165;205166;205167;205168;205169;205170;205171;205172;205173;205174;205175;205176;211304	73295;91586;116518;149810;182416;189954;205156;205164;211304				668				155	10090
P48036;A0A0G2JGQ0	P48036;A0A0G2JGQ0	4;2	4;2	4;2	Annexin A5	Anxa5	sp|P48036|ANXA5_MOUSE Annexin A5 OS=Mus musculus OX=10090 GN=Anxa5 PE=1 SV=1;tr|A0A0G2JGQ0|A0A0G2JGQ0_MOUSE Annexin A5 (Fragment) OS=Mus musculus OX=10090 GN=Anxa5 PE=1 SV=1	2	4	4	4	2	2	3	1	1	1	3	3	3	1	1	1	2	2	3	1	1	1	3	3	3	1	1	1	2	2	3	1	1	1	3	3	3	1	1	1	14.4	14.4	14.4	35.752	319	319;137	5.09	7	3	9	3	0	7.9207	By MS/MS	By MS/MS	By MS/MS	By MS/MS	By MS/MS	By MS/MS	By MS/MS	By MS/MS	By MS/MS	By MS/MS	By MS/MS	By MS/MS	8.8	8.8	11.6	3.8	5	5	11.6	11.6	11.6	5	5	5	105820000	7560500	10289000	5257800	0	4884600	1574000	26002000	18215000	24118000	1649200	4769300	1504700	23	4601100	328720	447370	228600	0	212380	68436	1130500	791940	1048600	71703	207360	65422	0	13857000	0	10496000	13446000	16514000	0	0	0	0	0	0	1	2	0	0	0	1	2	2	3	3	2	2	18				1236	7018;7641;17492;19084	True;True;True;True	7837;8677;19589;21374	60802;60803;60804;60805;60806;60807;60808;60809;60810;60811;60812;66627;66628;66629;66630;66631;66632;66633;152140;167761;167762;167763	76588;76589;76590;76591;76592;76593;76594;76595;76596;76597;76598;76599;83943;83944;83945;83946;83947;83948;83949;194296;215272	76595;83943;194296;215272									10090;10090
P48678;D3YUF7	P48678	47;10	47;10	46;10	Prelamin-A/C;Lamin-A/C	Lmna	sp|P48678|LMNA_MOUSE Prelamin-A/C OS=Mus musculus OX=10090 GN=Lmna PE=1 SV=2	2	47	47	46	39	42	40	38	36	34	40	40	38	33	37	37	39	42	40	38	36	34	40	40	38	33	37	37	38	41	40	37	35	34	40	40	38	33	37	36	64.7	64.7	64.7	74.237	665	665;117	5.34	202	173	222	158	0	323.31	By MS/MS	By MS/MS	By MS/MS	By MS/MS	By MS/MS	By MS/MS	By MS/MS	By MS/MS	By MS/MS	By MS/MS	By MS/MS	By MS/MS	61.8	63.8	62.1	57.4	57.1	54.9	62.1	61.5	60	51.1	56.4	55.6	58028000000	5692100000	5307800000	5845700000	4441300000	2529300000	2978400000	10360000000	6098000000	7388800000	1847500000	3040800000	2498600000	43	1349500000	132370000	123440000	135950000	103290000	58821000	69264000	240920000	141810000	171830000	42965000	70717000	58107000	977810000	918660000	963560000	958620000	879490000	916570000	282370000	277340000	231850000	184440000	195560000	215910000	90	71	91	61	80	70	118	115	124	120	130	111	1181				1237	71;180;181;623;1377;2963;2972;3819;4076;4183;4329;7505;8328;9168;9315;10093;10153;10283;10456;11080;11201;11203;11722;11774;11856;11876;11887;12744;13163;13164;13577;14246;14301;15003;15064;15520;15821;15975;16021;16022;16543;16698;16699;17259;17871;18148;18149	True;True;True;True;True;True;True;True;True;True;True;True;True;True;True;True;True;True;True;True;True;True;True;True;True;True;True;True;True;True;True;True;True;True;True;True;True;True;True;True;True;True;True;True;True;True;True	82;198;199;689;1550;3281;3282;3291;4217;4492;4493;4609;4768;8521;9409;10321;10482;11338;11400;11549;11732;12391;12519;12521;13096;13152;13236;13256;13268;14276;14277;14830;14831;15320;15321;16054;16055;16111;16868;16869;16931;17424;17749;17750;17911;17912;17913;17968;17969;17970;18516;18683;18684;18685;18686;18687;18688;18689;18690;19328;20007;20311;20312	643;644;645;646;647;648;649;650;651;652;653;654;655;656;657;658;659;660;661;662;663;664;665;666;1523;1524;1525;1526;1527;1528;1529;1530;1531;1532;1533;1534;1535;1536;1537;1538;1539;1540;1541;1542;1543;1544;1545;1546;1547;1548;1549;1550;1551;1552;1553;5463;5464;5465;5466;5467;5468;5469;5470;5471;5472;5473;12311;12312;12313;12314;12315;12316;12317;12318;12319;12320;12321;25771;25772;25773;25774;25775;25776;25777;25778;25779;25780;25781;25782;25783;25784;25785;25786;25787;25788;25789;25790;25791;25792;25793;25794;25851;25852;25853;25854;25855;25856;25857;25858;25859;25860;25861;25862;33713;33714;33715;33716;33717;33718;33719;33720;33721;33722;33723;33724;33725;33726;33727;35896;35897;35898;35899;35900;35901;35902;35903;35904;35905;35906;35907;35908;35909;35910;35911;36764;36765;36766;36767;36768;37887;37888;37889;37890;37891;37892;37893;37894;37895;37896;37897;37898;37899;65309;65310;65311;65312;65313;65314;65315;65316;65317;65318;65319;65320;72675;72676;72677;72678;72679;72680;72681;72682;72683;72684;72685;72686;72687;72688;72689;72690;72691;80240;80241;80242;80243;80244;80245;80246;80247;80248;80249;80250;80251;80252;80253;80254;80255;80256;80257;80258;80259;80260;80261;80262;80263;80264;80265;80266;80267;80268;80269;81474;81475;81476;81477;81478;81479;81480;81481;81482;81483;81484;81485;81486;81487;81488;81489;88862;88863;88864;88865;88866;88867;88868;88869;88870;88871;88872;88873;88874;88875;89342;90756;90757;90758;90759;90760;90761;90762;90763;90764;90765;90766;90767;92136;92137;92138;92139;92140;92141;92142;92143;92144;92145;92146;92147;96979;96980;96981;98012;98013;98014;98015;98016;98023;98024;98025;98026;98027;98028;98029;98030;98031;102447;102448;102449;102450;102451;102452;102453;102454;102455;102456;102457;102458;102459;102460;102461;102933;102934;102935;102936;102937;102938;102939;102940;102941;102942;102943;102944;103554;103555;103556;103557;103558;103559;103560;103561;103562;103563;103564;103565;103566;103567;103568;103569;103570;103571;103572;103573;103574;103575;103576;103577;103578;103774;103775;103776;103777;103778;103779;103780;103781;103782;103783;103784;103785;103786;103787;103788;103789;103790;103791;103792;103793;103794;103795;103796;103797;103798;103799;103800;103801;103919;103920;103921;103922;103923;103924;103925;103926;103927;111303;111304;111305;111306;111307;111308;111309;111310;111311;111312;111313;111314;111315;111316;111317;111318;111319;111320;111321;111322;111323;111324;111325;111326;111327;111328;111329;111330;111331;111332;111333;111334;111335;111336;111337;111338;111339;111340;111341;111342;116309;116310;116311;116312;116313;116314;116315;116316;116317;116318;116319;116320;116321;116322;116323;116324;116325;116326;116327;116328;116329;116330;116331;120374;120375;120376;120377;120378;120379;120380;120381;120382;120383;120384;120385;120386;120387;120388;120389;120390;120391;120392;120393;120394;120395;120396;120397;120398;120399;120400;120401;120402;120403;120404;120405;120406;120407;120408;120409;120410;120411;120412;120413;120414;120415;120416;120417;120418;120419;120420;120421;120422;120423;120424;120425;120426;120427;120428;120429;120430;120431;120432;120433;120434;120435;125669;125670;125671;125672;125673;125674;125675;125676;125677;125678;125679;125680;125681;125682;125683;125684;125685;125686;125687;126054;126055;126056;126057;126058;126059;131766;131767;131768;131769;131770;131771;131772;131773;132226;132227;132228;132229;132230;132231;132232;135631;135632;135633;135634;135635;135636;135637;135638;135639;135640;135641;135642;135643;135644;138220;138221;138222;138223;138224;138225;138226;138227;138228;138229;138230;138231;138232;138233;138234;138235;138236;138237;139371;139372;139373;139374;139375;139376;139377;139378;139379;139380;139381;139382;139383;139384;139385;139386;139387;139388;139389;139390;139391;139392;139393;139394;139395;139396;139397;139398;139399;139400;139401;139402;139403;139404;139405;139406;139407;139408;139409;139410;139797;139798;139799;139800;139801;139802;139803;139804;139805;139806;139807;139808;139809;139810;139811;139812;139813;139814;139815;139816;139817;139818;139819;143732;143733;143734;143735;143736;143737;143738;143739;143740;143741;143742;143743;143744;143745;143746;145262;145263;145264;145265;145266;145267;145268;145269;145270;145271;145272;145273;145274;145275;145276;145277;145278;145279;145280;145281;145282;145283;145284;145285;145286;145287;145288;145289;145290;145291;145292;145293;145294;145295;145296;145297;145298;145299;145300;145301;145302;145303;145304;145305;145306;145307;145308;145309;145310;145311;145312;145313;145314;145315;150062;150063;150064;150065;150066;150067;150068;150069;150070;150071;150072;150073;155833;155834;155835;155836;155837;155838;155839;155840;155841;155842;155843;155844;158797;158798;158799;158800;158801;158802;158803;158804;158805;158806;158807;158808;158809;158810;158811;158812;158813;158814;158815;158816	799;800;801;802;803;804;805;806;807;808;809;810;811;812;813;814;815;816;817;818;819;820;821;822;823;824;825;826;827;828;829;830;831;832;833;834;835;836;837;838;839;840;1927;1928;1929;1930;1931;1932;1933;1934;1935;1936;1937;1938;1939;1940;1941;1942;1943;1944;1945;1946;1947;1948;1949;1950;1951;1952;1953;1954;1955;1956;1957;1958;1959;1960;1961;1962;1963;1964;1965;1966;1967;1968;1969;1970;1971;1972;7010;7011;7012;7013;7014;7015;7016;7017;7018;7019;7020;15937;15938;15939;15940;15941;15942;15943;15944;15945;15946;15947;15948;15949;15950;15951;15952;15953;15954;15955;15956;15957;15958;15959;15960;15961;15962;32359;32360;32361;32362;32363;32364;32365;32366;32367;32368;32369;32370;32371;32372;32373;32374;32375;32376;32377;32378;32379;32380;32381;32382;32383;32384;32385;32386;32387;32388;32389;32444;32445;32446;32447;32448;32449;32450;32451;32452;32453;32454;42560;42561;42562;42563;42564;42565;42566;42567;42568;42569;42570;42571;42572;42573;42574;42575;42576;42577;42578;42579;42580;42581;42582;42583;42584;42585;42586;42587;42588;45336;45337;45338;45339;45340;45341;45342;45343;45344;45345;45346;45347;45348;45349;45350;45351;45352;45353;45354;45355;45356;45357;46414;46415;46416;46417;46418;47719;47720;47721;47722;47723;47724;47725;47726;47727;47728;47729;47730;47731;47732;47733;47734;47735;47736;47737;47738;47739;47740;47741;47742;47743;47744;47745;82300;82301;82302;82303;82304;82305;82306;82307;82308;82309;82310;82311;82312;82313;82314;82315;82316;82317;82318;92709;92710;92711;92712;92713;92714;92715;92716;92717;92718;92719;92720;92721;92722;92723;92724;92725;92726;92727;102592;102593;102594;102595;102596;102597;102598;102599;102600;102601;102602;102603;102604;102605;102606;102607;102608;102609;102610;102611;102612;102613;102614;102615;102616;102617;102618;102619;102620;102621;102622;102623;102624;102625;102626;102627;102628;102629;102630;104136;104137;104138;104139;104140;104141;104142;104143;104144;104145;104146;104147;104148;104149;104150;104151;104152;104153;104154;104155;104156;104157;104158;104159;104160;104161;104162;104163;104164;104165;104166;104167;104168;104169;104170;114225;114226;114227;114228;114229;114230;114231;114232;114233;114234;114235;114236;114237;114238;114239;114240;114241;114242;114243;114244;114245;114246;114247;114248;114249;114250;114251;114252;114253;114254;114255;114256;114257;114258;114259;114260;114832;116723;116724;116725;116726;116727;116728;116729;116730;116731;116732;116733;116734;116735;116736;116737;116738;118408;118409;118410;118411;118412;118413;118414;118415;118416;118417;118418;118419;118420;118421;124203;124204;125426;125427;125428;125429;125430;125439;125440;125441;125442;125443;125444;125445;125446;125447;125448;130972;130973;130974;130975;130976;130977;130978;130979;130980;130981;130982;130983;130984;130985;130986;130987;131730;131731;131732;131733;131734;131735;131736;131737;131738;131739;131740;131741;131742;131743;131744;131745;132512;132513;132514;132515;132516;132517;132518;132519;132520;132521;132522;132523;132524;132525;132526;132527;132528;132529;132530;132531;132532;132533;132534;132535;132536;132537;132538;132539;132540;132541;132780;132781;132782;132783;132784;132785;132786;132787;132788;132789;132790;132791;132792;132793;132794;132795;132796;132797;132798;132799;132800;132801;132802;132803;132804;132805;132806;132807;132808;132809;132810;132811;132812;132813;132814;132815;132816;132817;132818;132819;132820;132821;132822;132823;132824;132825;132826;132827;132828;132829;132830;132831;132989;132990;132991;132992;132993;132994;132995;132996;132997;132998;132999;142349;142350;142351;142352;142353;142354;142355;142356;142357;142358;142359;142360;142361;142362;142363;142364;142365;142366;142367;142368;142369;142370;142371;142372;142373;142374;142375;142376;142377;142378;142379;142380;142381;142382;142383;142384;142385;142386;142387;142388;142389;142390;142391;142392;142393;142394;142395;142396;142397;142398;142399;142400;149342;149343;149344;149345;149346;149347;149348;149349;149350;149351;149352;149353;149354;149355;149356;149357;149358;149359;149360;149361;149362;149363;149364;149365;149366;149367;149368;149369;149370;149371;149372;149373;149374;149375;149376;149377;149378;149379;149380;149381;149382;149383;154539;154540;154541;154542;154543;154544;154545;154546;154547;154548;154549;154550;154551;154552;154553;154554;154555;154556;154557;154558;154559;154560;154561;154562;154563;154564;154565;154566;154567;154568;154569;154570;154571;154572;154573;154574;154575;154576;154577;154578;154579;154580;154581;154582;154583;154584;154585;154586;154587;154588;154589;154590;154591;154592;154593;154594;154595;154596;154597;154598;154599;154600;154601;154602;154603;154604;154605;154606;154607;154608;154609;154610;154611;154612;154613;154614;154615;154616;154617;154618;154619;154620;154621;154622;154623;154624;154625;154626;154627;154628;154629;154630;154631;154632;154633;154634;154635;154636;154637;154638;154639;154640;154641;154642;154643;154644;154645;154646;154647;154648;161029;161030;161031;161032;161033;161034;161035;161036;161037;161038;161039;161040;161041;161042;161043;161044;161045;161046;161047;161048;161049;161050;161051;161052;161053;161054;161055;161056;161057;161058;161059;161060;161061;161062;161063;161556;161557;161558;161559;161560;161561;161562;168877;168878;168879;168880;168881;168882;168883;168884;168885;168886;169476;169477;169478;169479;169480;169481;169482;173426;173427;173428;173429;173430;173431;173432;173433;173434;173435;173436;173437;173438;173439;173440;173441;173442;173443;173444;173445;173446;173447;173448;173449;173450;173451;173452;173453;173454;173455;173456;173457;173458;173459;173460;176690;176691;176692;176693;176694;176695;176696;176697;176698;176699;176700;176701;176702;176703;176704;176705;176706;176707;176708;176709;176710;176711;176712;176713;176714;176715;176716;176717;176718;176719;176720;178045;178046;178047;178048;178049;178050;178051;178052;178053;178054;178055;178056;178057;178058;178059;178060;178061;178062;178063;178064;178065;178066;178067;178068;178069;178070;178071;178072;178073;178074;178075;178076;178077;178078;178079;178080;178081;178082;178083;178084;178085;178086;178087;178088;178089;178090;178091;178092;178093;178094;178095;178096;178506;178507;178508;178509;178510;178511;178512;178513;178514;178515;178516;178517;178518;178519;178520;178521;178522;178523;178524;178525;178526;178527;178528;178529;178530;178531;178532;178533;178534;178535;178536;178537;178538;178539;178540;178541;178542;178543;178544;178545;183276;183277;183278;183279;183280;183281;183282;183283;183284;183285;183286;183287;183288;183289;183290;183291;183292;183293;183294;183295;183296;183297;183298;183299;183300;185293;185294;185295;185296;185297;185298;185299;185300;185301;185302;185303;185304;185305;185306;185307;185308;185309;185310;185311;185312;185313;185314;185315;185316;185317;185318;185319;185320;185321;185322;185323;185324;185325;185326;185327;185328;185329;185330;185331;185332;185333;185334;185335;185336;185337;185338;185339;185340;185341;185342;185343;185344;185345;185346;185347;185348;185349;185350;185351;185352;185353;185354;185355;185356;185357;185358;185359;185360;185361;185362;185363;185364;185365;185366;185367;185368;185369;185370;185371;185372;185373;185374;185375;185376;185377;185378;185379;185380;185381;185382;185383;185384;185385;185386;185387;185388;185389;185390;185391;185392;185393;191656;191657;191658;191659;191660;191661;191662;191663;191664;199227;199228;199229;199230;199231;199232;199233;199234;199235;199236;199237;199238;199239;199240;199241;199242;199243;199244;199245;199246;199247;199248;199249;199250;203392;203393;203394;203395;203396;203397;203398;203399;203400;203401;203402;203403;203404;203405;203406;203407;203408;203409;203410;203411;203412;203413;203414;203415;203416;203417;203418;203419;203420;203421;203422;203423;203424;203425;203426;203427;203428;203429;203430;203431;203432	819;1928;1935;7016;15956;32388;32452;42567;45345;46417;47735;82301;92709;102597;104163;114248;114832;116723;118417;124204;125430;125442;130986;131742;132521;132820;132990;142373;149356;149371;154559;161042;161556;168881;169478;173435;176699;178054;178526;178539;183277;185336;185365;191660;199233;203400;203430	512;513;514;515;516;517;518	191		669;670;671;672;673;674	56;142;281;283;473;532;553	542		187;352;371;464;540;549	10090;10090
P48771	P48771	2	2	2	Cytochrome c oxidase subunit 7A2, mitochondrial	Cox7a2	sp|P48771|CX7A2_MOUSE Cytochrome c oxidase subunit 7A2, mitochondrial OS=Mus musculus OX=10090 GN=Cox7a2 PE=1 SV=2	1	2	2	2	2	2	2	1	1	1	2	2	2	0	0	0	2	2	2	1	1	1	2	2	2	0	0	0	2	2	2	1	1	1	2	2	2	0	0	0	27.7	27.7	27.7	9.2908	83	83	4.26	9	3	11		0	6.5906	By MS/MS	By MS/MS	By MS/MS	By MS/MS	By MS/MS	By MS/MS	By MS/MS	By MS/MS	By MS/MS				27.7	27.7	27.7	12	12	12	27.7	27.7	27.7	0	0	0	925160000	63566000	104120000	113100000	4684300	4776300	4659500	284190000	158870000	187200000	0	0	0	4	231290000	15892000	26031000	28275000	1171100	1194100	1164900	71046000	39718000	46799000	0	0	0	81267000	104690000	92959000	129300000	111170000	109630000	0	0	0	0	0	0	1	1	1	0	0	0	3	4	6	6	5	8	35				1238	6710;10713	True;True	7489;12007;12008	58297;58298;58299;58300;58301;58302;58303;58304;58305;94205;94206;94207;94208;94209;94210;94211;94212;94213;94214;94215;94216;94217;94218	73479;73480;73481;73482;73483;73484;73485;73486;73487;73488;73489;73490;120966;120967;120968;120969;120970;120971;120972;120973;120974;120975;120976;120977;120978;120979;120980;120981;120982;120983;120984;120985;120986;120987;120988	73483;120976									10090
P48962;Q3V132	P48962	13;3	13;3	8;0	ADP/ATP translocase 1	Slc25a4	sp|P48962|ADT1_MOUSE ADP/ATP translocase 1 OS=Mus musculus OX=10090 GN=Slc25a4 PE=1 SV=4	2	13	13	8	11	9	11	11	10	9	11	11	12	10	8	9	11	9	11	11	10	9	11	11	12	10	8	9	7	6	7	7	5	6	7	7	8	6	5	5	41.3	41.3	25.8	32.904	298	298;320	5.45	42	43	52	37	0	30.236	By MS/MS	By MS/MS	By MS/MS	By MS/MS	By MS/MS	By MS/MS	By MS/MS	By MS/MS	By MS/MS	By MS/MS	By MS/MS	By MS/MS	38.3	30.9	38.3	38.3	33.2	32.6	38.3	38.3	38.6	35.2	27.9	30.5	7186200000	507160000	465380000	515370000	742500000	352110000	439340000	1206700000	880300000	1108600000	253200000	358920000	356690000	21	342200000	24150000	22161000	24542000	35357000	16767000	20921000	57460000	41919000	52790000	12057000	17092000	16985000	218920000	220440000	217010000	277520000	268710000	298660000	164550000	127650000	146620000	107380000	106660000	122320000	18	18	19	17	17	16	18	22	18	18	24	19	224				1239	183;2474;2546;4291;5093;6263;6264;6355;7169;11311;14077;16741;20222	True;True;True;True;True;True;True;True;True;True;True;True;True	201;2727;2804;4729;4730;5587;6846;6847;6848;6966;8040;12634;15878;18735;22641	1559;1560;1561;1562;1563;1564;1565;1566;1567;1568;1569;1570;1571;1572;21542;21543;21544;21545;21546;21547;21548;21549;21550;21551;21552;21553;22062;22063;22064;22065;22066;22067;22068;22069;22070;22071;22072;22073;22074;22075;22076;22077;22078;22079;22080;22081;22082;22083;22084;22085;22086;22087;22088;37581;37582;37583;37584;37585;37586;37587;37588;37589;37590;37591;37592;37593;37594;37595;37596;37597;37598;37599;37600;37601;37602;37603;37604;37605;37606;37607;37608;37609;37610;44121;44122;44123;44124;44125;44126;44127;53971;53972;53973;53974;53975;53976;53977;53978;53979;53980;54806;54807;54808;54809;54810;54811;54812;62140;62141;62142;62143;62144;62145;62146;62147;62148;62149;62150;62151;62152;62153;99016;99017;99018;99019;99020;99021;99022;99023;99024;99025;99026;99027;99028;99029;99030;99031;99032;99033;99034;99035;99036;99037;99038;99039;99040;99041;124381;124382;124383;124384;124385;124386;124387;124388;124389;124390;124391;124392;145602;145603;145604;177340;177341;177342;177343;177344;177345;177346;177347;177348;177349;177350;177351	1982;1983;1984;1985;1986;1987;1988;1989;1990;1991;1992;1993;1994;1995;1996;1997;1998;1999;2000;27236;27237;27238;27239;27240;27241;27242;27243;27244;27245;27246;27247;27248;27249;27250;27251;27252;27819;27820;27821;27822;27823;27824;27825;27826;27827;27828;27829;27830;27831;27832;27833;27834;27835;27836;27837;27838;27839;27840;27841;27842;47370;47371;47372;47373;47374;47375;47376;47377;47378;47379;47380;47381;47382;47383;47384;47385;47386;47387;47388;47389;47390;47391;47392;47393;47394;47395;47396;55582;55583;55584;55585;55586;55587;55588;68077;68078;68079;68080;68081;68082;68083;68084;68085;69124;69125;69126;69127;69128;69129;69130;69131;78210;78211;78212;78213;78214;78215;78216;78217;78218;78219;78220;78221;78222;78223;78224;78225;78226;78227;78228;126712;126713;126714;126715;126716;126717;126718;126719;126720;126721;126722;126723;126724;126725;126726;126727;126728;126729;126730;126731;126732;126733;126734;126735;126736;126737;126738;126739;126740;126741;126742;126743;126744;126745;126746;126747;126748;126749;126750;126751;126752;126753;126754;126755;126756;126757;126758;126759;126760;126761;126762;126763;126764;126765;126766;126767;126768;126769;126770;126771;126772;126773;126774;126775;126776;126777;159504;159505;159506;159507;159508;159509;159510;159511;159512;159513;159514;159515;159516;185727;185728;185729;185730;185731;185732;185733;185734;185735;227472;227473;227474;227475;227476;227477;227478;227479;227480;227481;227482;227483;227484	1997;27249;27830;47371;55582;68078;68085;69124;78213;126773;159515;185734;227483	519			675	155			250	10090;10090
P49312;Q5EBP8	P49312;Q5EBP8	9;9	9;9	9;9	Heterogeneous nuclear ribonucleoprotein A1;Heterogeneous nuclear ribonucleoprotein A1, N-terminally processed	Hnrnpa1	sp|P49312|ROA1_MOUSE Heterogeneous nuclear ribonucleoprotein A1 OS=Mus musculus OX=10090 GN=Hnrnpa1 PE=1 SV=2;tr|Q5EBP8|Q5EBP8_MOUSE Helix-destabilizing protein OS=Mus musculus OX=10090 GN=Hnrnpa1 PE=1 SV=1	2	9	9	9	6	6	5	3	4	2	5	7	5	1	2	1	6	6	5	3	4	2	5	7	5	1	2	1	6	6	5	3	4	2	5	7	5	1	2	1	28.4	28.4	28.4	34.196	320	320;373	4.54	22	10	25	4	0	35.684	By MS/MS	By MS/MS	By MS/MS	By MS/MS	By MS/MS	By MS/MS	By MS/MS	By MS/MS	By MS/MS	By MS/MS	By MS/MS	By MS/MS	20.6	20.6	18.1	12.8	16.2	8.1	19.1	23.4	15.6	5	8.1	5	779510000	125650000	115540000	65805000	30551000	16521000	20928000	143110000	137230000	106190000	1891400	13987000	2107700	18	43306000	6980700	6418700	3655800	1697300	917860	1162600	7950300	7623900	5899600	105080	777060	117090	69649000	64907000	61182000	39521000	47312000	40976000	9400200	11118000	14481000	0	9438100	0	5	5	2	1	2	1	8	6	8	8	11	5	62				1240	3771;4104;6630;8468;10697;14754;15442;15443;16332	True;True;True;True;True;True;True;True;True	4166;4527;7387;9563;9564;11990;16598;17343;17344;18296	33302;33303;33304;33305;33306;36173;57549;57550;57551;57552;57553;57554;57555;57556;57557;57558;57559;57560;57561;57562;74126;74127;74128;74129;74130;74131;74132;74133;74134;74135;74136;74137;74138;74139;74140;74141;94076;94077;94078;94079;94080;94081;94082;94083;94084;94085;94086;94087;94088;94089;129556;129557;129558;129559;129560;135134;135135;135136;142090;142091;142092	42085;42086;45728;45729;45730;72519;72520;72521;72522;72523;72524;72525;72526;72527;72528;72529;72530;72531;72532;94692;94693;94694;94695;94696;94697;94698;94699;94700;94701;94702;94703;94704;94705;94706;94707;94708;120809;120810;120811;120812;120813;120814;120815;120816;120817;120818;120819;120820;120821;120822;120823;120824;120825;120826;120827;120828;165737;165738;172884;172885;181293;181294;181295	42085;45730;72520;94698;120823;165738;172884;172885;181293				676				137	10090;10090
P49586;Q811Q9	P49586;Q811Q9	1;1	1;1	1;1	Choline-phosphate cytidylyltransferase A;Choline-phosphate cytidylyltransferase B	Pcyt1a;Pcyt1b	sp|P49586|PCY1A_MOUSE Choline-phosphate cytidylyltransferase A OS=Mus musculus OX=10090 GN=Pcyt1a PE=1 SV=1;sp|Q811Q9|PCY1B_MOUSE Choline-phosphate cytidylyltransferase B OS=Mus musculus OX=10090 GN=Pcyt1b PE=1 SV=2	2	1	1	1	1	1	1	1	1	1	1	1	1	0	1	1	1	1	1	1	1	1	1	1	1	0	1	1	1	1	1	1	1	1	1	1	1	0	1	1	3.3	3.3	3.3	41.666	367	367;369	5.09	3	3	3	2	0.0059778	1.5476	By MS/MS	By MS/MS	By MS/MS	By MS/MS	By MS/MS	By MS/MS	By MS/MS	By MS/MS	By MS/MS		By MS/MS	By MS/MS	3.3	3.3	3.3	3.3	3.3	3.3	3.3	3.3	3.3	0	3.3	3.3	47700000	3438300	3420000	5281200	0	0	6971900	6642900	5195100	6189600	0	6359000	4202300	23	2073900	149490	148700	229620	0	0	303120	288820	225880	269110	0	276480	182710	0	0	0	0	0	0	0	0	0	0	0	0	1	1	1	0	1	1	2	1	1	2	1	2	14				1241	16892	TRUE	18897	146633;146634;146635;146636;146637;146638;146639;146640;146641;146642;146643	187093;187094;187095;187096;187097;187098;187099;187100;187101;187102;187103;187104;187105;187106	187095									10090;10090
P49717	P49717	1	1	1	DNA replication licensing factor MCM4	Mcm4	sp|P49717|MCM4_MOUSE DNA replication licensing factor MCM4 OS=Mus musculus OX=10090 GN=Mcm4 PE=1 SV=1	1	1	1	1	0	0	0	1	1	1	0	0	0	1	1	1	0	0	0	1	1	1	0	0	0	1	1	1	0	0	0	1	1	1	0	0	0	1	1	1	1.5	1.5	1.5	96.735	862	862	7		3		3	0.0039387	1.7152				By MS/MS	By matching	By matching				By MS/MS	By matching	By matching	0	0	0	1.5	1.5	1.5	0	0	0	1.5	1.5	1.5	28705000	0	0	0	4941300	5480000	3710700	0	0	0	4586600	6502000	3484700	43	667560	0	0	0	114910	127440	86295	0	0	0	106670	151210	81039	0	0	0	0	0	0	0	0	0	0	0	0	0	0	0	1	0	0	0	0	0	0	0	0	1				1242	840	TRUE	943	7511;7512;7513;7514;7515;7516	9589;9590	9589									10090
P49718	P49718	3	3	3	DNA replication licensing factor MCM5	Mcm5	sp|P49718|MCM5_MOUSE DNA replication licensing factor MCM5 OS=Mus musculus OX=10090 GN=Mcm5 PE=1 SV=2	1	3	3	3	1	1	0	1	2	2	1	1	1	1	3	2	1	1	0	1	2	2	1	1	1	1	3	2	1	1	0	1	2	2	1	1	1	1	3	2	5.6	5.6	5.6	82.406	734	734	6.44	2	5	3	6	0	4.7354	By MS/MS	By MS/MS		By MS/MS	By MS/MS	By MS/MS	By MS/MS	By MS/MS	By MS/MS	By MS/MS	By MS/MS	By MS/MS	1.8	1.8	0	2	3.8	3.8	2	1.8	2	1.8	5.6	3.8	50224000	0	0	0	8673200	6749600	9339000	4613600	0	3979300	1640800	10455000	4773600	40	1255600	0	0	0	216830	168740	233480	115340	0	99482	41021	261370	119340	0	0	0	0	0	0	0	7130200	6353600	0	6857800	0	1	1	3	0	3	2	1	1	0	1	1	0	14				1243	10081;11804;18955	True;True;True	11325;13182;21228	88754;88755;88756;88757;103201;103202;103203;103204;103205;103206;103207;166480;166481;166482;166483;166484	114083;114084;132055;132056;132057;132058;132059;132060;132061;213415;213416;213417;213418;213419	114083;132056;213417									10090
P49813	P49813	14	14	12	Tropomodulin-1	Tmod1	sp|P49813|TMOD1_MOUSE Tropomodulin-1 OS=Mus musculus OX=10090 GN=Tmod1 PE=1 SV=2	1	14	14	12	13	12	12	10	11	10	13	14	12	10	10	10	13	12	12	10	11	10	13	14	12	10	10	10	11	11	11	10	11	10	11	12	10	10	10	10	54.3	54.3	49	40.466	359	359	5.31	54	44	64	39	0	323.31	By MS/MS	By MS/MS	By MS/MS	By MS/MS	By MS/MS	By MS/MS	By MS/MS	By MS/MS	By MS/MS	By MS/MS	By MS/MS	By MS/MS	54.3	51.3	51.3	43.2	46.5	42.9	54.3	54.3	49	42.9	42.9	42.9	5395300000	466640000	476570000	476200000	302680000	162780000	268050000	1191300000	757130000	667900000	197580000	252070000	176490000	17	317370000	27449000	28033000	28012000	17805000	9575300	15768000	70074000	44537000	39288000	11622000	14828000	10382000	156420000	160920000	151340000	172750000	160880000	159380000	48437000	44967000	55686000	51757000	57406000	42369000	17	15	19	17	20	18	24	23	24	32	26	25	260				1244	1532;2943;3381;4189;4391;5827;10098;12297;13150;13371;16020;17264;17335;20473	True;True;True;True;True;True;True;True;True;True;True;True;True;True	1715;3261;3749;4615;4830;6368;11343;13705;14816;15076;15077;17966;17967;19334;19410;22913	13669;13670;13671;13672;13673;13674;13675;13676;25613;25614;25615;25616;25617;25618;25619;25620;25621;30092;30093;30094;30095;30096;30097;30098;30099;30100;30101;30102;30103;30104;36797;36798;36799;36800;36801;36802;38330;38331;38332;38333;38334;38335;38336;38337;38338;38339;38340;38341;38342;38343;38344;38345;38346;38347;38348;50452;50453;50454;50455;50456;88896;88897;88898;88899;88900;88901;88902;88903;88904;88905;88906;88907;107181;107182;107183;107184;107185;107186;107187;107188;107189;107190;107191;107192;107193;107194;107195;107196;107197;107198;107199;107200;107201;107202;107203;116161;116162;116163;116164;116165;116166;118502;118503;118504;118505;118506;118507;118508;118509;118510;118511;118512;118513;118514;118515;118516;118517;118518;118519;118520;118521;118522;118523;118524;118525;118526;118527;118528;118529;118530;139779;139780;139781;139782;139783;139784;139785;139786;139787;139788;139789;139790;139791;139792;139793;139794;139795;139796;150090;150091;150092;150093;150094;150095;150096;150097;150098;150099;150100;150101;150102;150103;150104;150105;150106;150107;150108;150109;150110;150111;150112;150113;150619;150620;150621;150622;150623;150624;150625;150626;150627;150628;150629;150630;150631;150632;150633;150634;150635;150636;179152;179153;179154;179155;179156;179157;179158;179159;179160;179161;179162	17709;17710;17711;17712;17713;17714;17715;17716;32198;32199;32200;32201;32202;32203;32204;32205;32206;32207;38195;38196;38197;38198;38199;38200;38201;38202;38203;38204;38205;38206;38207;38208;46445;46446;46447;46448;46449;46450;48213;48214;48215;48216;48217;48218;48219;48220;48221;48222;48223;48224;48225;48226;48227;48228;48229;48230;48231;48232;48233;48234;48235;48236;48237;48238;48239;63593;63594;63595;63596;63597;63598;114279;114280;114281;114282;114283;114284;114285;114286;114287;114288;114289;114290;114291;114292;114293;114294;114295;114296;114297;114298;114299;114300;114301;136973;136974;136975;136976;136977;136978;136979;136980;136981;136982;136983;136984;136985;136986;136987;136988;136989;136990;136991;136992;136993;136994;136995;136996;136997;136998;136999;137000;137001;137002;137003;137004;137005;137006;137007;137008;137009;137010;137011;137012;149151;149152;149153;149154;149155;149156;152231;152232;152233;152234;152235;152236;152237;152238;152239;152240;152241;152242;152243;152244;152245;152246;152247;152248;152249;152250;152251;152252;152253;152254;152255;152256;152257;152258;152259;152260;152261;152262;152263;152264;152265;152266;152267;178486;178487;178488;178489;178490;178491;178492;178493;178494;178495;178496;178497;178498;178499;178500;178501;178502;178503;178504;178505;191686;191687;191688;191689;191690;191691;191692;191693;191694;191695;191696;191697;191698;191699;191700;191701;191702;191703;191704;191705;191706;191707;191708;191709;191710;191711;192315;192316;192317;192318;192319;192320;192321;192322;192323;192324;192325;192326;192327;192328;192329;192330;192331;192332;192333;192334;192335;192336;192337;192338;192339;229687;229688;229689;229690;229691;229692;229693;229694;229695;229696;229697;229698;229699;229700	17712;32198;38200;46450;48239;63594;114300;136976;149153;152262;178487;191703;192317;229687	520;521;522			677	192;193;203			247	10090
P49817;H3BKG0;D3Z148	P49817;H3BKG0;D3Z148	3;2;2	3;2;2	2;1;1	Caveolin-1;Caveolin	Cav1	sp|P49817|CAV1_MOUSE Caveolin-1 OS=Mus musculus OX=10090 GN=Cav1 PE=1 SV=1;tr|H3BKG0|H3BKG0_MOUSE Caveolin-1 OS=Mus musculus OX=10090 GN=Cav1 PE=1 SV=1;tr|D3Z148|D3Z148_MOUSE Caveolin (Fragment) OS=Mus musculus OX=10090 GN=Cav1 PE=1 SV=2	3	3	3	2	2	2	2	3	3	2	2	3	2	2	3	3	2	2	2	3	3	2	2	3	2	2	3	3	1	1	1	2	2	1	1	2	1	1	2	2	25.3	25.3	19.7	20.538	178	178;93;115	5.71	9	11	11	11	0	8.9653	By MS/MS	By MS/MS	By MS/MS	By MS/MS	By MS/MS	By MS/MS	By MS/MS	By MS/MS	By MS/MS	By MS/MS	By MS/MS	By MS/MS	13.5	13.5	13.5	25.3	25.3	13.5	13.5	25.3	13.5	13.5	25.3	25.3	1039200000	84904000	81046000	96479000	106140000	40769000	59595000	177760000	125390000	114920000	35011000	64894000	52338000	10	103920000	8490400	8104600	9647900	10614000	4076900	5959500	17776000	12539000	11492000	3501100	6489400	5233800	83235000	75323000	86966000	102950000	114660000	95077000	35169000	25789000	38297000	30744000	24655000	29709000	3	3	2	2	4	5	4	4	5	4	5	5	46				1245	4493;8278;20571	True;True;True	4935;9359;23022	39131;39132;39133;39134;39135;39136;39137;39138;39139;39140;39141;39142;72311;72312;72313;72314;72315;180009;180010;180011;180012;180013;180014;180015;180016;180017;180018;180019;180020;180021;180022;180023;180024;180025;180026;180027;180028;180029;180030;180031;180032;180033	49203;49204;49205;49206;49207;49208;49209;49210;49211;49212;49213;49214;92305;92306;92307;92308;92309;230872;230873;230874;230875;230876;230877;230878;230879;230880;230881;230882;230883;230884;230885;230886;230887;230888;230889;230890;230891;230892;230893;230894;230895;230896;230897;230898;230899;230900;230901	49206;92309;230889									10090;10090;10090
P49919;A0A140LJA8	P49919	6;2	6;2	5;1	Cyclin-dependent kinase inhibitor 1C	Cdkn1c	sp|P49919|CDN1C_MOUSE Cyclin-dependent kinase inhibitor 1C OS=Mus musculus OX=10090 GN=Cdkn1c PE=1 SV=2	2	6	6	5	4	3	4	4	4	3	4	3	4	5	4	4	4	3	4	4	4	3	4	3	4	5	4	4	4	3	4	4	4	3	4	3	4	5	3	4	30.2	30.2	22.7	37.371	348	348;146	5.79	11	11	11	14	0	16.529	By MS/MS	By MS/MS	By MS/MS	By MS/MS	By MS/MS	By MS/MS	By MS/MS	By MS/MS	By MS/MS	By MS/MS	By MS/MS	By MS/MS	19.5	12.1	19.5	15.2	15.2	11.8	19.5	12.1	19.5	22.7	23.6	19.5	472070000	21340000	17828000	31708000	68092000	35254000	26644000	50411000	27070000	36851000	39609000	60883000	56375000	10	47207000	2134000	1782800	3170800	6809200	3525400	2664400	5041100	2707000	3685100	3960900	6088300	5637500	19275000	15838000	17877000	16144000	19377000	15638000	19811000	20498000	15357000	21299000	19781000	20890000	3	5	4	5	3	4	4	4	4	5	4	3	48				1246	1533;3349;10116;10247;11777;15830	True;True;True;True;True;True	1716;3717;11362;11510;13155;17759	13677;29893;29894;29895;29896;29897;29898;29899;89044;89045;89046;89047;90355;90356;90357;90358;90359;90360;90361;90362;90363;90364;90365;102956;102957;102958;102959;102960;102961;102962;102963;102964;102965;102966;102967;138311;138312;138313;138314;138315;138316;138317;138318;138319;138320;138321;138322	17717;37996;37997;37998;114473;114474;114475;114476;116169;116170;116171;116172;116173;116174;116175;116176;116177;116178;116179;116180;116181;131758;131759;131760;131761;131762;131763;131764;131765;131766;131767;131768;131769;131770;131771;131772;176823;176824;176825;176826;176827;176828;176829;176830;176831;176832;176833;176834	17717;37996;114476;116180;131770;176827									10090;10090
P49962	P49962	1	1	1	Signal recognition particle 9 kDa protein	Srp9	sp|P49962|SRP09_MOUSE Signal recognition particle 9 kDa protein OS=Mus musculus OX=10090 GN=Srp9 PE=1 SV=2	1	1	1	1	1	1	1	0	0	0	1	1	1	0	0	0	1	1	1	0	0	0	1	1	1	0	0	0	1	1	1	0	0	0	1	1	1	0	0	0	12.8	12.8	12.8	10.194	86	86	4	3		3		0.00048948	2.522	By MS/MS	By MS/MS	By MS/MS				By MS/MS	By MS/MS	By MS/MS				12.8	12.8	12.8	0	0	0	12.8	12.8	12.8	0	0	0	85908000	10813000	10817000	9884100	0	0	0	15910000	14789000	23695000	0	0	0	7	12273000	1544800	1545400	1412000	0	0	0	2272800	2112700	3384900	0	0	0	0	0	0	0	0	0	0	0	0	0	0	0	0	0	0	0	0	0	1	1	1	1	1	1	6				1247	19656	TRUE	22026	172954;172955;172956;172957;172958;172959	222075;222076;222077;222078;222079;222080	222075									10090
P50285;Q3UNX7	P50285;Q3UNX7	1;1	1;1	1;1	Dimethylaniline monooxygenase [N-oxide-forming] 1	Fmo1	sp|P50285|FMO1_MOUSE Dimethylaniline monooxygenase [N-oxide-forming] 1 OS=Mus musculus OX=10090 GN=Fmo1 PE=1 SV=1;tr|Q3UNX7|Q3UNX7_MOUSE Dimethylaniline monooxygenase [N-oxide-forming] 1 (Fragment) OS=Mus musculus OX=10090 GN=Fmo1 PE=1 SV=1	2	1	1	1	1	1	1	0	0	1	1	1	1	0	0	0	1	1	1	0	0	1	1	1	1	0	0	0	1	1	1	0	0	1	1	1	1	0	0	0	2.8	2.8	2.8	59.914	532	532;303	4	3	1	3		0	4.6977	By MS/MS	By MS/MS	By MS/MS			By MS/MS	By MS/MS	By MS/MS	By MS/MS				2.8	2.8	2.8	0	0	2.8	2.8	2.8	2.8	0	0	0	88774000	10491000	13612000	11633000	0	0	3767200	18854000	11542000	18875000	0	0	0	29	3061200	361750	469370	401130	0	0	129900	650140	398010	650870	0	0	0	0	0	0	0	0	0	0	0	0	0	0	0	0	0	1	0	0	0	1	1	1	1	1	1	7				1248	17606	TRUE	19714	153368;153369;153370;153371;153372;153373;153374	195942;195943;195944;195945;195946;195947;195948	195944									10090;10090
P50462;A0A140LHC6	P50462	6;2	6;2	6;2	Cysteine and glycine-rich protein 3	Csrp3	sp|P50462|CSRP3_MOUSE Cysteine and glycine-rich protein 3 OS=Mus musculus OX=10090 GN=Csrp3 PE=1 SV=1	2	6	6	6	4	4	5	3	3	3	5	4	5	5	5	4	4	4	5	3	3	3	5	4	5	5	5	4	4	4	5	3	3	3	5	4	5	5	5	4	50.5	50.5	50.5	20.895	194	194;65	5.44	30	13	39	20	0	37.948	By MS/MS	By MS/MS	By MS/MS	By MS/MS	By MS/MS	By MS/MS	By MS/MS	By MS/MS	By MS/MS	By MS/MS	By MS/MS	By MS/MS	33.5	33.5	49.5	24.7	26.8	26.8	49.5	33.5	49.5	34.5	34.5	25.8	5904900000	718840000	651690000	730950000	213920000	64039000	184290000	1224300000	768240000	979680000	111460000	158710000	98785000	10	590490000	71884000	65169000	73095000	21392000	6403900	18429000	122430000	76824000	97968000	11146000	15871000	9878500	475200000	444040000	485540000	481540000	450200000	529200000	88890000	65558000	80372000	54656000	61367000	56993000	4	5	8	7	8	6	10	15	16	14	18	23	134				1249	873;6866;13030;13031;15818;17945	True;True;True;True;True;True	977;7663;14657;14658;14659;17746;20090;20091	7801;7802;7803;7804;7805;7806;7807;7808;7809;7810;7811;7812;7813;7814;7815;7816;59483;59484;59485;114705;114706;114707;114708;114709;114710;114711;114712;114713;114714;114715;114716;114717;114718;114719;114720;114721;114722;114723;114724;114725;114726;114727;114728;114729;114730;114731;114732;114733;114734;114735;114736;114737;138189;138190;138191;138192;138193;138194;138195;138196;138197;138198;138199;138200;138201;138202;138203;138204;138205;138206;138207;138208;138209;138210;156632;156633;156634;156635;156636;156637;156638;156639;156640;156641;156642;156643;156644;156645;156646;156647;156648;156649;156650;156651;156652;156653;156654;156655;156656;156657;156658;156659	10011;10012;10013;10014;10015;10016;10017;10018;10019;10020;10021;10022;10023;10024;10025;10026;10027;10028;10029;10030;74946;74947;74948;147149;147150;147151;147152;147153;147154;147155;147156;147157;147158;147159;147160;147161;147162;147163;147164;147165;147166;147167;147168;147169;147170;147171;147172;147173;147174;147175;147176;147177;147178;147179;147180;147181;147182;147183;147184;147185;147186;147187;147188;147189;147190;176657;176658;176659;176660;176661;176662;176663;176664;176665;176666;176667;176668;176669;176670;176671;176672;176673;176674;176675;176676;176677;176678;176679;176680;176681;176682;200367;200368;200369;200370;200371;200372;200373;200374;200375;200376;200377;200378;200379;200380;200381;200382;200383;200384;200385;200386;200387;200388;200389;200390;200391;200392;200393;200394;200395;200396;200397;200398;200399;200400;200401;200402;200403;200404;200405;200406;200407;200408;200409;200410	10016;74947;147184;147187;176682;200385	523;524				26;175				10090;10090
P50544;B1AR28	P50544;B1AR28	17;16	17;16	17;16	Very long-chain specific acyl-CoA dehydrogenase, mitochondrial	Acadvl	sp|P50544|ACADV_MOUSE Very long-chain specific acyl-CoA dehydrogenase, mitochondrial OS=Mus musculus OX=10090 GN=Acadvl PE=1 SV=3;tr|B1AR28|B1AR28_MOUSE Very long-chain-specific acyl-CoA dehydrogenase, mitochondrial OS=Mus musculus OX=10090 GN=Acadvl PE=1	2	17	17	17	9	9	9	7	5	5	14	11	13	4	5	4	9	9	9	7	5	5	14	11	13	4	5	4	9	9	9	7	5	5	14	11	13	4	5	4	38.4	38.4	38.4	70.875	656	656;634	5.29	29	17	47	14	0	47.308	By MS/MS	By MS/MS	By MS/MS	By MS/MS	By MS/MS	By MS/MS	By MS/MS	By MS/MS	By MS/MS	By MS/MS	By MS/MS	By MS/MS	21	21	20.1	16.8	14	11.9	28.8	27.7	28.5	10.4	13.3	11.3	1152600000	107180000	71051000	112300000	88301000	36852000	74996000	191910000	125010000	169820000	48554000	68765000	57832000	40	28814000	2679600	1776300	2807600	2207500	921290	1874900	4797700	3125200	4245600	1213800	1719100	1445800	63904000	47135000	61772000	56660000	49205000	52320000	28144000	27517000	37599000	41832000	31469000	39340000	6	5	6	4	8	6	11	9	9	16	13	16	109				1250	1536;4000;4749;4881;4899;6887;6935;7401;9297;13420;15481;15536;17030;18127;18159;18329;19334	True;True;True;True;True;True;True;True;True;True;True;True;True;True;True;True;True	1719;4411;5215;5353;5372;7684;7745;8400;10464;15146;17382;17444;19050;20287;20323;20324;20507;21668	13695;13696;13697;13698;13699;13700;13701;13702;13703;13704;13705;35303;35304;35305;35306;35307;35308;35309;35310;35311;35312;35313;35314;35315;35316;35317;35318;41334;41335;42401;42402;42403;42404;42405;42406;42407;42408;42409;42410;42411;42565;59630;60076;60077;64416;64417;81374;81375;81376;81377;81378;81379;119097;119098;119099;135360;135361;135362;135363;135364;135365;135799;135800;135801;135802;135803;135804;147707;147708;147709;147710;147711;158514;158515;158516;158517;158518;158519;158520;158521;158522;158523;158524;158525;158526;158527;158528;158899;158900;158901;158902;158903;158904;158905;158906;158907;158908;160482;160483;169973;169974;169975;169976;169977;169978;169979;169980	17728;17729;17730;17731;17732;17733;17734;17735;17736;17737;17738;17739;44669;44670;44671;44672;44673;44674;44675;44676;44677;44678;44679;44680;44681;44682;44683;44684;44685;44686;44687;44688;44689;44690;44691;52099;52100;52101;53412;53413;53414;53415;53416;53417;53418;53419;53420;53421;53596;75111;75692;75693;81159;104016;104017;104018;104019;153001;153002;173125;173126;173127;173648;173649;173650;173651;188421;188422;188423;188424;188425;188426;188427;202963;202964;202965;202966;202967;202968;202969;202970;202971;202972;202973;202974;202975;202976;202977;202978;202979;203535;203536;203537;203538;203539;203540;203541;203542;203543;205466;205467;218108;218109;218110;218111;218112;218113;218114;218115;218116;218117	17728;44676;52100;53419;53596;75111;75693;81159;104019;153001;173125;173649;188427;202972;203540;205466;218112									10090;10090
P50580	P50580	8	8	8	Proliferation-associated protein 2G4	Pa2g4	sp|P50580|PA2G4_MOUSE Proliferation-associated protein 2G4 OS=Mus musculus OX=10090 GN=Pa2g4 PE=1 SV=3	1	8	8	8	6	6	6	0	0	0	6	7	6	0	0	0	6	6	6	0	0	0	6	7	6	0	0	0	6	6	6	0	0	0	6	7	6	0	0	0	24.9	24.9	24.9	43.698	394	394	4.08	19		20		0	13.396	By MS/MS	By MS/MS	By MS/MS				By MS/MS	By MS/MS	By MS/MS				17.3	19.8	17.3	0	0	0	18.3	22.8	18.3	0	0	0	680970000	46449000	39148000	44311000	0	0	0	275640000	126690000	148730000	0	0	0	22	30953000	2111300	1779500	2014100	0	0	0	12529000	5758600	6760600	0	0	0	56197000	58842000	60378000	75916000	60339000	73589000	0	0	0	0	0	0	0	0	0	0	0	0	8	4	7	7	7	6	39				1251	477;4339;6177;9374;12367;15417;15983;17159	True;True;True;True;True;True;True;True	519;4778;6747;10544;13780;17315;17921;19219	4088;4089;38008;38009;38010;38011;38012;38013;53307;53308;53309;53310;82024;82025;82026;82027;82028;82029;107997;107998;107999;108000;108001;108002;134944;134945;134946;134947;134948;134949;139474;139475;139476;148957;148958;148959;148960;148961;148962	5169;5170;5171;47875;47876;47877;47878;47879;47880;47881;47882;47883;67207;104908;104909;104910;104911;104912;104913;138131;138132;138133;138134;172663;172664;172665;172666;172667;172668;172669;178166;178167;178168;178169;190009;190010;190011;190012;190013	5171;47877;67207;104911;138134;172668;178168;190009									10090
P50608	P50608	6	6	6	Fibromodulin	Fmod	sp|P50608|FMOD_MOUSE Fibromodulin OS=Mus musculus OX=10090 GN=Fmod PE=2 SV=1	1	6	6	6	6	6	6	3	4	2	4	4	2	0	0	0	6	6	6	3	4	2	4	4	2	0	0	0	6	6	6	3	4	2	4	4	2	0	0	0	14.9	14.9	14.9	43.054	376	376	3.19	27	12	13		0	46.953	By MS/MS	By MS/MS	By MS/MS	By MS/MS	By MS/MS	By MS/MS	By MS/MS	By MS/MS	By MS/MS				14.9	14.9	14.9	9.6	12.8	7.4	13	13	6.6	0	0	0	690540000	112630000	123580000	162510000	55298000	102540000	23824000	42568000	37878000	29715000	0	0	0	13	53118000	8664100	9505900	12500000	4253700	7887700	1832600	3274500	2913700	2285700	0	0	0	73641000	74513000	104080000	20345000	20916000	20591000	18050000	48638000	14009000	0	0	0	5	5	7	0	0	0	12	8	11	7	5	3	63				1252	4768;9041;12719;15022;15195;20374	True;True;True;True;True;True	5236;10186;14235;16888;17075;17076;22803	41484;41485;41486;41487;41488;41489;41490;41491;79122;79123;79124;79125;79126;79127;79128;79129;79130;79131;79132;79133;79134;79135;79136;79137;79138;79139;79140;79141;79142;79143;79144;79145;111039;111040;111041;131918;131919;131920;131921;131922;133318;133319;133320;133321;178453;178454;178455;178456;178457;178458;178459;178460	52295;52296;52297;52298;52299;52300;52301;52302;52303;52304;100975;100976;100977;100978;100979;100980;100981;100982;100983;100984;100985;100986;100987;100988;100989;100990;100991;100992;100993;100994;100995;100996;100997;100998;100999;101000;101001;101002;101003;101004;101005;101006;101007;101008;142048;169070;169071;169072;169073;169074;169075;169076;169077;170825;170826;170827;228824;228825;228826;228827;228828;228829;228830	52300;100998;142048;169072;170827;228827				678				360	10090
P51150;A0A0N4SVG9;A0A0N4SVR6	P51150;A0A0N4SVG9	8;4;3	8;4;3	8;4;3	Ras-related protein Rab-7a	Rab7a	sp|P51150|RAB7A_MOUSE Ras-related protein Rab-7a OS=Mus musculus OX=10090 GN=Rab7a PE=1 SV=2;tr|A0A0N4SVG9|A0A0N4SVG9_MOUSE RAB7, member RAS oncogene family (Fragment) OS=Mus musculus OX=10090 GN=Rab7 PE=1 SV=3	3	8	8	8	5	5	5	2	3	3	7	6	6	2	2	3	5	5	5	2	3	3	7	6	6	2	2	3	5	5	5	2	3	3	7	6	6	2	2	3	49.8	49.8	49.8	23.489	207	207;98;88	4.98	18	8	22	7	0	84.554	By MS/MS	By MS/MS	By MS/MS	By MS/MS	By MS/MS	By MS/MS	By MS/MS	By MS/MS	By MS/MS	By MS/MS	By MS/MS	By MS/MS	28.5	28	28	13	18.4	18.4	44.4	38.2	36.7	13	11.6	18.4	669460000	81456000	75192000	64017000	13279000	8221100	20896000	165990000	98645000	114170000	8771400	10952000	7871700	14	47819000	5818300	5370800	4572600	948530	587220	1492600	11857000	7046100	8155100	626530	782270	562260	66792000	65446000	54849000	66769000	66083000	64308000	6623500	5147900	8197300	6803300	6205900	6270100	2	2	2	3	2	3	5	6	8	9	6	5	53				1253	1627;3255;3913;6031;6258;13383;13971;18746	True;True;True;True;True;True;True;True	1818;3611;4320;6589;6840;15091;15754;20987	14440;14441;14442;14443;14444;28922;28923;28924;28925;28926;28927;28928;28929;28930;28931;28932;34695;34696;34697;34698;34699;34700;34701;34702;34703;34704;34705;34706;34707;34708;34709;34710;34711;52128;52129;52130;52131;52132;52133;53944;53945;53946;118631;118632;118633;118634;118635;123470;123471;164547;164548;164549;164550;164551;164552	18580;18581;18582;18583;18584;36737;36738;36739;36740;36741;36742;36743;36744;36745;36746;36747;36748;36749;36750;36751;43920;43921;43922;43923;43924;43925;43926;43927;43928;43929;43930;43931;43932;43933;43934;43935;43936;43937;43938;65759;65760;65761;68052;68053;152406;152407;152408;152409;158237;158238;210754;210755;210756	18582;36746;43934;65759;68052;152406;158238;210755									10090;10090;10090
P51410;A0A0G2JES3;A0A140T8T4;D3Z629;D3YZT0;A0A0G2JFQ3;S4R1R7	P51410;A0A0G2JES3;A0A140T8T4;D3Z629	7;6;6;4;2;1;1	7;6;6;4;2;1;1	7;6;6;4;2;1;1	60S ribosomal protein L9	Rpl9	sp|P51410|RL9_MOUSE 60S ribosomal protein L9 OS=Mus musculus OX=10090 GN=Rpl9 PE=1 SV=2;tr|A0A0G2JES3|A0A0G2JES3_MOUSE 60S ribosomal protein L9 (Fragment) OS=Mus musculus OX=10090 GN=Rpl9 PE=1 SV=1;tr|A0A140T8T4|A0A140T8T4_MOUSE 60S ribosomal protein L9 OS	7	7	7	7	4	4	4	4	5	4	5	4	5	3	4	4	4	4	4	4	5	4	5	4	5	3	4	4	4	4	4	4	5	4	5	4	5	3	4	4	45.3	45.3	45.3	21.881	192	192;191;192;166;108;66;191	5.34	19	17	24	14	0	24.278	By MS/MS	By MS/MS	By MS/MS	By MS/MS	By MS/MS	By MS/MS	By MS/MS	By MS/MS	By MS/MS	By MS/MS	By MS/MS	By MS/MS	34.9	34.9	34.9	34.9	41.1	34.9	38.5	34.9	38.5	15.6	21.4	21.9	3014100000	284290000	306700000	251910000	277260000	131200000	77075000	533040000	283300000	315370000	163530000	243610000	146790000	9	334900000	31588000	34078000	27991000	30806000	14577000	8563900	59227000	31478000	35041000	18170000	27068000	16310000	149380000	173700000	137720000	159900000	153320000	136710000	85654000	141250000	94048000	133470000	123410000	106000000	5	7	4	4	5	4	7	9	8	13	8	6	80				1254	2484;5893;7734;9619;17089;17131;17167	True;True;True;True;True;True;True	2739;6436;8774;10818;19138;19184;19185;19229	21636;21637;21638;21639;21640;21641;21642;21643;21644;50951;50952;50953;50954;50955;50956;50957;50958;50959;50960;50961;50962;67318;67319;84424;84425;84426;148258;148259;148644;148645;148646;148647;148648;148649;148650;148651;148652;148653;148654;148655;148656;148657;148658;148659;148660;148661;148662;148663;148664;148665;149008;149009;149010;149011;149012;149013;149014;149015;149016;149017;149018;149019;149020;149021;149022;149023;149024;149025;149026;149027;149028;149029;149030;149031	27353;27354;27355;27356;27357;27358;27359;27360;27361;27362;64192;64193;64194;64195;64196;64197;64198;64199;64200;64201;64202;64203;64204;64205;64206;64207;84714;84715;108145;108146;189122;189123;189602;189603;189604;189605;189606;189607;189608;189609;189610;189611;189612;189613;189614;189615;189616;189617;189618;189619;189620;189621;189622;189623;189624;189625;189626;189627;190057;190058;190059;190060;190061;190062;190063;190064;190065;190066;190067;190068;190069;190070;190071;190072;190073;190074;190075;190076;190077;190078;190079;190080;190081;190082	27356;64204;84715;108145;189122;189619;190059				679				80	10090;10090;10090;10090;10090;10090;10090
P51637;D3Z0J2	P51637	3;1	2;0	2;0	Caveolin-3	Cav3	sp|P51637|CAV3_MOUSE Caveolin-3 OS=Mus musculus OX=10090 GN=Cav3 PE=1 SV=1	2	3	2	2	2	3	3	2	2	2	3	2	2	2	2	2	1	2	2	1	1	1	2	1	1	1	1	1	1	2	2	1	1	1	2	1	1	1	1	1	25.8	19.2	19.2	17.358	151	151;47	5.12	5	3	5	3	0	3.9379	By MS/MS	By MS/MS	By MS/MS	By MS/MS	By MS/MS	By MS/MS	By MS/MS	By MS/MS	By MS/MS	By MS/MS	By MS/MS	By MS/MS	20.5	25.8	25.8	11.9	11.9	11.9	25.8	20.5	20.5	11.9	11.9	11.9	209520000	3775100	17936000	18181000	32879000	11668000	16488000	51227000	2502500	3069900	9681500	19631000	22481000	7	29932000	539300	2562300	2597300	4697000	1666900	2355500	7318200	357500	438560	1383100	2804500	3211600	0	31198000	23179000	28799000	0	0	0	0	0	0	0	0	2	1	2	1	1	2	0	2	1	3	0	0	15				1255	4493;13145;18225	False;True;True	4935;14811;20396	39131;39132;39133;39134;39135;39136;39137;39138;39139;39140;39141;39142;116111;116112;116113;116114;116115;116116;116117;116118;116119;159500;159501;159502;159503;159504;159505;159506	49203;49204;49205;49206;49207;49208;49209;49210;49211;49212;49213;49214;149077;149078;149079;149080;149081;149082;149083;149084;149085;149086;149087;204274;204275;204276;204277	49206;149085;204274									10090;10090
P51655	P51655	13	13	13	Glypican-4;Secreted glypican-4	Gpc4	sp|P51655|GPC4_MOUSE Glypican-4 OS=Mus musculus OX=10090 GN=Gpc4 PE=1 SV=2	1	13	13	13	9	7	8	0	0	0	10	13	12	0	0	0	9	7	8	0	0	0	10	13	12	0	0	0	9	7	8	0	0	0	10	13	12	0	0	0	26.9	26.9	26.9	62.586	557	557	4.52	36		51		0	44.675	By MS/MS	By MS/MS	By MS/MS				By MS/MS	By MS/MS	By MS/MS				21.2	17.1	19.7	0	0	0	22.8	26.9	25.5	0	0	0	2295400000	304170000	240690000	287640000	0	0	0	569010000	424760000	469160000	0	0	0	23	99801000	13225000	10465000	12506000	0	0	0	24740000	18468000	20398000	0	0	0	187720000	171240000	184120000	201890000	189910000	194570000	0	0	0	0	0	0	0	0	0	0	0	0	16	16	14	16	26	21	109				1256	6232;8254;9622;12542;12932;15693;15900;16951;17940;18511;19624;20537;20538	True;True;True;True;True;True;True;True;True;True;True;True;True	6807;9334;10821;13962;14542;14543;17617;17833;18964;20085;20719;21990;22983;22984	53730;53731;72169;72170;72171;84450;84451;84452;84453;84454;109353;109354;109355;113706;113707;113708;113709;113710;113711;113712;113713;113714;113715;113716;113717;113718;113719;113720;113721;113722;137157;137158;137159;137160;137161;137162;138856;138857;147109;147110;147111;147112;147113;147114;156604;156605;156606;156607;156608;156609;156610;156611;156612;162392;162393;162394;162395;162396;162397;162398;162399;162400;162401;162402;172654;172655;172656;172657;172658;172659;172660;172661;172662;172663;172664;172665;179716;179717;179718;179719;179720;179721;179722;179723;179724;179725;179726	67772;67773;67774;92124;92125;92126;108173;108174;108175;108176;139817;139818;139819;145659;145660;145661;145662;145663;145664;145665;145666;145667;145668;145669;145670;145671;145672;145673;145674;145675;145676;175310;175311;175312;175313;175314;175315;177430;177431;187690;187691;187692;187693;187694;187695;187696;187697;187698;187699;187700;200338;200339;200340;200341;200342;200343;200344;200345;200346;200347;200348;200349;200350;200351;208012;208013;208014;208015;208016;208017;208018;208019;208020;208021;208022;208023;208024;221693;221694;221695;221696;221697;221698;221699;221700;221701;221702;221703;221704;221705;221706;221707;221708;221709;221710;230509;230510;230511;230512;230513;230514;230515;230516;230517;230518;230519;230520;230521;230522	67774;92126;108174;139817;145662;175310;177430;187695;200344;208013;221693;230510;230519	525				53				10090
P51660	P51660	5	5	5	Peroxisomal multifunctional enzyme type 2;(3R)-hydroxyacyl-CoA dehydrogenase;Enoyl-CoA hydratase 2	Hsd17b4	sp|P51660|DHB4_MOUSE Peroxisomal multifunctional enzyme type 2 OS=Mus musculus OX=10090 GN=Hsd17b4 PE=1 SV=3	1	5	5	5	1	1	1	0	0	0	4	1	3	0	0	0	1	1	1	0	0	0	4	1	3	0	0	0	1	1	1	0	0	0	4	1	3	0	0	0	9.1	9.1	9.1	79.481	735	735	5.36	3		8		0	4.4321	By MS/MS	By MS/MS	By MS/MS				By MS/MS	By MS/MS	By MS/MS				1.8	1.8	1.8	0	0	0	7.1	2	5.3	0	0	0	58510000	6278700	6261400	6916200	0	0	0	20103000	3605000	15345000	0	0	0	34	1720900	184670	184160	203420	0	0	0	591280	106030	451330	0	0	0	0	0	0	0	0	0	0	0	0	0	0	0	0	0	0	0	0	0	1	1	0	3	1	2	8				1257	6297;8101;8342;13381;19892	True;True;True;True;True	6882;9172;9425;15089;22284	54225;54226;70811;72831;72832;118629;174979;174980;174981;174982;174983	68379;68380;90163;92976;152404;224661;224662;224663;224664	68380;90163;92976;152404;224661									10090
P51667;E9Q8Y0;F6RBQ5;D3Z0I3;D3YW14;D3YUI7;A0A0G2JE15;A0A0G2JDZ4;E9QNY3	P51667;E9Q8Y0;F6RBQ5;D3Z0I3;D3YW14;D3YUI7;A0A0G2JE15	10;8;7;6;6;6;5;2;2	10;8;7;6;6;6;5;2;2	8;6;5;4;4;4;3;0;0	Myosin regulatory light chain 2, ventricular/cardiac muscle isoform	Myl2	sp|P51667|MLRV_MOUSE Myosin regulatory light chain 2, ventricular/cardiac muscle isoform OS=Mus musculus OX=10090 GN=Myl2 PE=1 SV=3;tr|E9Q8Y0|E9Q8Y0_MOUSE Myosin regulatory light chain 2, ventricular/cardiac muscle isoform OS=Mus musculus OX=10090 GN=Myl2	9	10	10	8	5	6	6	1	1	0	7	7	6	0	0	0	5	6	6	1	1	0	7	7	6	0	0	0	3	4	4	1	1	0	5	5	4	0	0	0	51.2	51.2	45.2	18.864	166	166;176;123;93;98;115;102;134;147	4.92	17	2	33		0	22.763	By MS/MS	By MS/MS	By MS/MS	By MS/MS	By MS/MS		By MS/MS	By MS/MS	By MS/MS				26.5	30.1	30.1	7.8	7.8	0	39.8	34.3	34.3	0	0	0	1220300000	129560000	114260000	132800000	3401300	2059800	0	338210000	251140000	248850000	0	0	0	10	122030000	12956000	11426000	13280000	340130	205980	0	33821000	25114000	24885000	0	0	0	115060000	108500000	115380000	153640000	173390000	154880000	0	0	0	0	0	0	1	0	0	0	0	0	5	7	8	11	15	8	55				1258	2623;3547;3877;6266;8412;12958;12983;13336;13337;14794	True;True;True;True;True;True;True;True;True;True	2894;3924;4279;4280;6850;6851;9503;14576;14601;15018;15019;16644	22728;22729;31320;31321;31322;31323;31324;31325;31326;31327;31328;34219;34220;34221;34222;34223;34224;34225;34226;54031;54032;54033;54034;54035;54036;54037;54038;54039;54040;54041;54042;54043;73709;114114;114115;114116;114117;114118;114119;114120;114121;114122;114268;114269;114270;114271;114272;114273;118004;118005;118006;129921	28574;28575;39577;39578;39579;39580;39581;39582;39583;43174;43175;43176;43177;43178;43179;43180;43181;43182;68168;68169;68170;68171;68172;68173;68174;68175;68176;68177;68178;68179;68180;68181;68182;94184;146331;146332;146333;146334;146335;146336;146337;146338;146339;146340;146515;146516;146517;146518;146519;146520;151549;151550;151551;151552;166296	28575;39579;43178;68170;94184;146332;146519;151549;151550;166296				680;681				20;36	10090;10090;10090;10090;10090;10090;10090;10090;10090
P51807;A0A338P7B7	P51807;A0A338P7B7	2;1	2;1	2;1	Dynein light chain Tctex-type 1	Dynlt1	sp|P51807|DYLT1_MOUSE Dynein light chain Tctex-type 1 OS=Mus musculus OX=10090 GN=Dynlt1 PE=1 SV=1;tr|A0A338P7B7|A0A338P7B7_MOUSE Dynein light chain Tctex-type 1A OS=Mus musculus OX=10090 GN=Dynlt1a PE=1 SV=1	2	2	2	2	1	1	1	0	0	0	1	2	1	0	0	0	1	1	1	0	0	0	1	2	1	0	0	0	1	1	1	0	0	0	1	2	1	0	0	0	35.4	35.4	35.4	12.483	113	113;112	4.23	6		7		0	6.6515	By MS/MS	By MS/MS	By MS/MS				By MS/MS	By MS/MS	By MS/MS				14.2	14.2	14.2	0	0	0	14.2	35.4	14.2	0	0	0	156320000	21886000	16178000	19147000	0	0	0	35723000	32740000	30647000	0	0	0	6	26054000	3647700	2696400	3191200	0	0	0	5953900	5456600	5107900	0	0	0	31199000	20136000	24355000	26460000	29586000	32398000	0	0	0	0	0	0	0	0	0	0	0	0	3	3	4	5	5	2	22				1259	3906;13055	True;True	4313;14685	34646;34647;34648;34649;34650;34651;34652;34653;34654;34655;34656;34657;114916	43856;43857;43858;43859;43860;43861;43862;43863;43864;43865;43866;43867;43868;43869;43870;43871;43872;43873;43874;43875;43876;147387	43866;147387									10090;10090
P51863	P51863	3	3	3	V-type proton ATPase subunit d 1	Atp6v0d1	sp|P51863|VA0D1_MOUSE V-type proton ATPase subunit d 1 OS=Mus musculus OX=10090 GN=Atp6v0d1 PE=1 SV=2	1	3	3	3	3	3	3	1	2	1	3	2	2	0	0	0	3	3	3	1	2	1	3	2	2	0	0	0	3	3	3	1	2	1	3	2	2	0	0	0	17.7	17.7	17.7	40.301	351	351	3.7	9	4	7		0	14.725	By MS/MS	By MS/MS	By MS/MS	By matching	By MS/MS	By MS/MS	By MS/MS	By MS/MS	By MS/MS				17.7	17.7	17.7	6.3	10	3.7	17.7	10	10	0	0	0	166350000	26823000	24358000	13970000	2783900	6252500	10353000	38270000	19165000	24377000	0	0	0	16	10397000	1676500	1522400	873150	174000	390780	647060	2391900	1197800	1523600	0	0	0	25959000	25824000	17360000	19995000	17131000	18505000	0	0	0	0	0	0	0	2	0	0	0	0	2	4	3	3	4	2	20				1260	657;10951;11239	True;True;True	728;12254;12558	5768;5769;5770;5771;5772;5773;5774;5775;95895;95896;95897;95898;98308;98309;98310;98311;98312;98313;98314;98315	7396;7397;7398;7399;7400;7401;7402;122844;122845;122846;122847;122848;125782;125783;125784;125785;125786;125787;125788;125789;125790	7400;122844;125786									10090
P51881	P51881	9	4	4	ADP/ATP translocase 2;ADP/ATP translocase 2, N-terminally processed	Slc25a5	sp|P51881|ADT2_MOUSE ADP/ATP translocase 2 OS=Mus musculus OX=10090 GN=Slc25a5 PE=1 SV=3	1	9	4	4	8	6	8	7	6	6	6	7	6	6	5	6	4	3	4	3	1	3	2	3	2	2	2	2	4	3	4	3	1	3	2	3	2	2	2	2	29.9	14.4	14.4	32.931	298	298	4.94	11	9	8	7	0	8.9783	By MS/MS	By MS/MS	By MS/MS	By MS/MS	By MS/MS	By MS/MS	By MS/MS	By MS/MS	By MS/MS	By MS/MS	By MS/MS	By MS/MS	27.2	20.8	27.2	23.5	19.8	20.8	20.8	24.2	20.8	20.5	17.8	20.5	1481100000	103540000	100200000	141380000	142300000	55080000	133580000	220250000	157490000	180690000	73610000	116890000	56047000	20	74053000	5176800	5010000	7069200	7115200	2754000	6678900	11013000	7874700	9034700	3680500	5844400	2802400	181680000	174640000	167110000	172280000	159320000	212220000	110870000	0	99520000	81808000	95118000	70043000	4	0	3	0	2	1	4	3	4	2	6	4	33				1261	182;2547;5102;6355;7169;11311;14076;16741;20222	True;True;True;False;False;False;True;False;False	200;2805;5596;6966;8040;12634;15877;18735;22641	1554;1555;1556;1557;1558;22089;22090;22091;22092;22093;22094;22095;22096;22097;22098;22099;22100;22101;22102;44185;44186;44187;44188;44189;54806;54807;54808;54809;54810;54811;54812;62140;62141;62142;62143;62144;62145;62146;62147;62148;62149;62150;62151;62152;62153;99016;99017;99018;99019;99020;99021;99022;99023;99024;99025;99026;99027;99028;99029;99030;99031;99032;99033;99034;99035;99036;99037;99038;99039;99040;99041;124370;124371;124372;124373;124374;124375;124376;124377;124378;124379;124380;145602;145603;145604;177340;177341;177342;177343;177344;177345;177346;177347;177348;177349;177350;177351	1973;1974;1975;1976;1977;1978;1979;1980;1981;27843;27844;27845;27846;27847;27848;27849;27850;27851;27852;27853;27854;27855;55652;55653;55654;55655;69124;69125;69126;69127;69128;69129;69130;69131;78210;78211;78212;78213;78214;78215;78216;78217;78218;78219;78220;78221;78222;78223;78224;78225;78226;78227;78228;126712;126713;126714;126715;126716;126717;126718;126719;126720;126721;126722;126723;126724;126725;126726;126727;126728;126729;126730;126731;126732;126733;126734;126735;126736;126737;126738;126739;126740;126741;126742;126743;126744;126745;126746;126747;126748;126749;126750;126751;126752;126753;126754;126755;126756;126757;126758;126759;126760;126761;126762;126763;126764;126765;126766;126767;126768;126769;126770;126771;126772;126773;126774;126775;126776;126777;159497;159498;159499;159500;159501;159502;159503;185727;185728;185729;185730;185731;185732;185733;185734;185735;227472;227473;227474;227475;227476;227477;227478;227479;227480;227481;227482;227483;227484	1979;27846;55655;69124;78213;126773;159498;185734;227483									10090
P51885;CON__Q05443	P51885	9;4	9;4	9;4	Lumican	Lum	sp|P51885|LUM_MOUSE Lumican OS=Mus musculus OX=10090 GN=Lum PE=1 SV=2	2	9	9	9	7	8	7	4	4	3	6	6	6	1	1	1	7	8	7	4	4	3	6	6	6	1	1	1	7	8	7	4	4	3	6	6	6	1	1	1	35.8	35.8	35.8	38.265	338	338;342	4.08	32	12	28	3	0	55.371	By MS/MS	By MS/MS	By MS/MS	By MS/MS	By MS/MS	By MS/MS	By MS/MS	By MS/MS	By MS/MS	By matching	By MS/MS	By MS/MS	28.7	32.8	28.7	15.1	15.1	11.8	26.3	26.3	26.3	2.7	3.3	2.7	1669000000	261830000	262220000	276140000	83324000	41545000	24678000	333890000	180580000	198470000	2679200	0	3624000	16	104310000	16365000	16389000	17258000	5207800	2596500	1542400	20868000	11286000	12404000	167450	0	226500	169190000	176530000	159820000	123680000	100000000	105910000	31143000	30017000	22040000	0	0	0	3	3	3	0	1	1	12	12	10	15	8	11	79				1262	6136;8835;9252;10380;11547;15686;15828;15930;16575	True;True;True;True;True;True;True;True;True	6698;9950;10413;11652;12904;17610;17757;17864;17865;18551;18552	52918;52919;52920;77350;77351;77352;77353;77354;77355;77356;77357;77358;77359;77360;80956;80957;80958;91550;91551;91552;91553;91554;91555;91556;91557;100911;100912;100913;100914;100915;100916;100917;100918;100919;100920;100921;100922;137089;137090;137091;137092;137093;137094;137095;137096;137097;137098;137099;137100;137101;137102;137103;137104;138303;138304;139042;139043;139044;139045;139046;139047;139048;139049;139050;139051;139052;139053;139054;144024;144025;144026;144027;144028;144029;144030	66712;66713;66714;98732;98733;98734;98735;98736;98737;98738;98739;98740;98741;103462;117728;117729;117730;117731;117732;117733;117734;117735;117736;117737;117738;117739;128923;128924;128925;128926;128927;128928;128929;128930;128931;128932;128933;128934;128935;128936;128937;175233;175234;175235;175236;175237;175238;175239;175240;175241;175242;175243;175244;175245;175246;175247;176816;176817;177635;177636;177637;177638;177639;177640;177641;177642;177643;177644;177645;177646;177647;177648;177649;177650;183674;183675;183676;183677;183678;183679	66712;98739;103462;117730;128932;175241;176816;177636;183678	526	192			146	198			10090;-1
P51942	P51942	19	19	19	Cartilage matrix protein	Matn1	sp|P51942|MATN1_MOUSE Cartilage matrix protein OS=Mus musculus OX=10090 GN=Matn1 PE=2 SV=2	1	19	19	19	7	5	5	17	19	15	0	0	0	0	0	0	7	5	5	17	19	15	0	0	0	0	0	0	7	5	5	17	19	15	0	0	0	0	0	0	47.8	47.8	47.8	54.421	500	500	3.41	18	74			0	123.34	By MS/MS	By MS/MS	By MS/MS	By MS/MS	By MS/MS	By MS/MS							22.4	16.2	16.2	45	47.8	41.8	0	0	0	0	0	0	4384400000	84354000	52170000	49288000	1231000000	2583100000	384560000	0	0	0	0	0	0	27	162380000	3124200	1932200	1825500	45591000	95669000	14243000	0	0	0	0	0	0	56143000	41796000	34319000	0	0	0	201530000	592360000	72832000	0	0	0	34	51	18	0	0	0	7	6	4	0	0	0	120				1263	1495;1522;4483;5856;6737;9618;10227;10277;12639;13934;14065;14068;16196;16584;16586;17645;18375;18605;19869	True;True;True;True;True;True;True;True;True;True;True;True;True;True;True;True;True;True;True	1674;1702;4925;6397;7518;10817;11489;11541;14111;15711;15866;15869;18150;18562;18564;19760;20555;20818;22260	13340;13341;13342;13610;13611;13612;39066;39067;39068;39069;50650;50651;50652;50653;50654;58557;58558;58559;58560;58561;58562;58563;58564;84421;84422;84423;90165;90166;90167;90678;110301;110302;123213;124311;124312;124313;124314;124315;124316;124317;124318;124331;124332;124333;124334;124335;124336;124337;124338;124339;141002;141003;141004;144079;144080;144081;144082;144083;144084;144085;144087;144088;144089;153685;153686;153687;153688;153689;153690;153691;160836;160837;160838;160839;160840;160841;163187;163188;163189;163190;163191;163192;174818;174819;174820;174821;174822;174823;174824;174825;174826;174827	17304;17305;17306;17643;17644;17645;17646;49123;49124;49125;49126;49127;49128;49129;63814;63815;63816;63817;63818;63819;63820;63821;63822;73818;73819;73820;73821;73822;73823;73824;73825;73826;108141;108142;108143;108144;115925;115926;115927;115928;115929;115930;116608;141168;141169;141170;141171;141172;141173;157985;157986;159443;159444;159445;159446;159447;159448;159449;159450;159460;159461;159462;159463;159464;159465;159466;159467;159468;179940;179941;179942;179943;183728;183729;183730;183731;183732;183733;183734;183735;183738;183739;196301;196302;196303;196304;196305;196306;196307;196308;205926;205927;205928;205929;205930;205931;205932;205933;209035;209036;209037;209038;209039;209040;209041;209042;209043;209044;224452;224453;224454;224455;224456;224457;224458;224459;224460;224461;224462;224463;224464	17305;17645;49129;63816;73820;108144;115929;116608;141168;157985;159450;159466;179942;183730;183738;196304;205930;209041;224462				682				410	10090
P52293;A2A600;A2A601;A6PW68;F2Z431;A2A602	P52293	5;2;2;2;1;1	5;2;2;2;1;1	5;2;2;2;1;1	Importin subunit alpha-1	Kpna2	sp|P52293|IMA1_MOUSE Importin subunit alpha-1 OS=Mus musculus OX=10090 GN=Kpna2 PE=1 SV=2	6	5	5	5	3	3	4	2	2	2	4	5	4	1	1	1	3	3	4	2	2	2	4	5	4	1	1	1	3	3	4	2	2	2	4	5	4	1	1	1	15.7	15.7	15.7	57.927	529	529;163;170;189;75;80	5.03	10	6	16	3	0	28.279	By MS/MS	By MS/MS	By MS/MS	By MS/MS	By MS/MS	By MS/MS	By MS/MS	By MS/MS	By MS/MS	By MS/MS	By MS/MS	By MS/MS	9.1	9.1	12.3	6.2	6.2	6.2	12.5	15.7	12.5	2.8	2.8	2.8	209370000	21323000	18527000	29336000	5759200	5847700	5597500	42533000	38323000	36102000	1395400	3069600	1554900	22	9516700	969220	842120	1333500	261780	265810	254430	1933300	1742000	1641000	63426	139530	70679	18249000	16280000	17066000	15764000	19006000	18509000	0	0	0	0	0	0	1	1	1	0	2	1	3	4	5	7	6	6	37				1264	731;6893;11246;13717;18702	True;True;True;True;True	808;7692;12567;15479;20938	6362;6363;6364;6365;6366;6367;59664;59665;59666;98373;98374;98375;98376;98377;98378;98379;98380;98381;98382;98383;98384;121606;121607;164077;164078;164079;164080;164081;164082;164083;164084;164085;164086;164087;164088	8076;8077;8078;8079;8080;8081;8082;75147;75148;75149;75150;125847;125848;125849;125850;125851;125852;125853;125854;125855;125856;125857;125858;125859;125860;125861;125862;156009;156010;210170;210171;210172;210173;210174;210175;210176;210177;210178	8079;75150;125849;156009;210170									10090;10090;10090;10090;10090;10090
P52479;G3X9U6	P52479	7;1	7;1	7;1	Ubiquitin carboxyl-terminal hydrolase 10	Usp10	sp|P52479|UBP10_MOUSE Ubiquitin carboxyl-terminal hydrolase 10 OS=Mus musculus OX=10090 GN=Usp10 PE=1 SV=3	2	7	7	7	3	2	3	5	5	4	3	1	2	3	3	2	3	2	3	5	5	4	3	1	2	3	3	2	3	2	3	5	5	4	3	1	2	3	3	2	16.7	16.7	16.7	87.021	792	792;114	5.14	8	15	6	8	0	26.835	By MS/MS	By MS/MS	By MS/MS	By MS/MS	By MS/MS	By MS/MS	By MS/MS	By MS/MS	By MS/MS	By MS/MS	By MS/MS	By MS/MS	4.8	3.3	5.1	9.8	9.8	8	8.3	1.8	3.7	4.8	4.8	3.3	306130000	22574000	18126000	16182000	47641000	26519000	43228000	55204000	15621000	17191000	13617000	18099000	12132000	34	9003900	663950	533130	475940	1401200	779970	1271400	1623600	459450	505610	400510	532320	356820	19070000	23389000	17436000	26101000	0	0	11441000	9859300	16481000	9638400	8927200	11212000	6	3	4	2	2	1	3	2	4	6	0	2	35				1265	2509;2855;4395;13122;16683;17910;18762	True;True;True;True;True;True;True	2764;3164;4834;14786;18667;20048;21010	21824;24893;24894;24895;38370;38371;38372;38373;38374;38375;38376;38377;38378;38379;38380;38381;115935;115936;115937;115938;115939;115940;115941;115942;145148;145149;145150;156142;156143;156144;156145;156146;156147;156148;156149;156150;164668	27556;27557;27558;31401;31402;48261;48262;48263;48264;48265;48266;48267;48268;48269;48270;148855;148856;148857;148858;148859;148860;185161;185162;199594;199595;199596;199597;199598;199599;199600;199601;199602;199603;199604;199605;210905	27557;31401;48266;148859;185162;199599;210905									10090;10090
P52480;A0A1L1SU37;A0A1L1ST52;A0A1L1SUV0;A0A1L1SSN6;A0A1L1STV8;A0A1L1SQV8;P53657;A0A1L1SVH2;E9Q509;G3X925	P52480;A0A1L1SU37	8;4;2;2;2;2;2;1;1;1;1	8;4;2;2;2;2;2;1;1;1;1	8;4;2;2;2;2;2;1;1;1;1	Pyruvate kinase PKM	Pkm	sp|P52480|KPYM_MOUSE Pyruvate kinase PKM OS=Mus musculus OX=10090 GN=Pkm PE=1 SV=4;tr|A0A1L1SU37|A0A1L1SU37_MOUSE Pyruvate kinase (Fragment) OS=Mus musculus OX=10090 GN=Pkm PE=1 SV=1	11	8	8	8	5	5	5	6	8	4	7	6	7	3	2	2	5	5	5	6	8	4	7	6	7	3	2	2	5	5	5	6	8	4	7	6	7	3	2	2	24.7	24.7	24.7	57.844	531	531;232;102;155;176;184;187;574;51;543;574	5.06	15	19	24	7	0	19.429	By MS/MS	By MS/MS	By MS/MS	By MS/MS	By MS/MS	By MS/MS	By MS/MS	By MS/MS	By MS/MS	By MS/MS	By MS/MS	By MS/MS	14.5	13.4	13.4	18.8	24.7	10.9	21.3	15.8	22.6	8.3	5.8	5.8	491180000	33273000	54741000	54915000	25496000	44198000	27388000	91046000	72782000	54958000	19180000	8249600	4956400	30	16373000	1109100	1824700	1830500	849870	1473300	912950	3034900	2426100	1831900	639320	274990	165210	34864000	32748000	33211000	32961000	37205000	34696000	11082000	13680000	9366300	12456000	8674000	7281200	7	5	5	1	2	2	7	5	7	12	8	7	68				1266	378;2368;6260;6417;7697;10190;10387;13632	True;True;True;True;True;True;True;True	411;2618;6842;6843;7047;8734;11438;11659;15386	3285;3286;3287;3288;20733;20734;20735;20736;20737;20738;20739;20740;20741;20742;20743;20744;53953;53954;53955;53956;55324;55325;55326;55327;55328;55329;55330;55331;55332;67067;67068;67069;67070;67071;67072;67073;67074;67075;89591;89592;89593;89594;89595;89596;89597;89598;89599;89600;89601;89602;91606;91607;91608;91609;91610;91611;91612;120929;120930;120931;120932;120933;120934;120935;120936	4187;4188;26322;26323;26324;26325;26326;26327;26328;26329;26330;26331;26332;68060;68061;68062;68063;68064;69762;69763;69764;69765;69766;69767;69768;69769;69770;84415;84416;84417;84418;84419;84420;84421;84422;84423;115106;115107;115108;115109;115110;115111;115112;115113;115114;115115;115116;115117;117790;117791;117792;117793;117794;117795;117796;117797;117798;117799;155210;155211;155212;155213;155214;155215;155216;155217;155218;155219;155220	4187;26323;68060;69770;84415;115115;117797;155210	527				199				10090;10090;10090;10090;10090;10090;10090;10090;10090;10090;10090
P52503;A0A1Y7VM38;A0A1Y7VKP8	P52503;A0A1Y7VM38;A0A1Y7VKP8	4;3;2	4;3;2	4;3;2	NADH dehydrogenase [ubiquinone] iron-sulfur protein 6, mitochondrial	Ndufs6	sp|P52503|NDUS6_MOUSE NADH dehydrogenase [ubiquinone] iron-sulfur protein 6, mitochondrial OS=Mus musculus OX=10090 GN=Ndufs6 PE=1 SV=2;tr|A0A1Y7VM38|A0A1Y7VM38_MOUSE NADH dehydrogenase [ubiquinone] iron-sulfur protein 6, mitochondrial OS=Mus musculus OX=1	3	4	4	4	4	3	4	1	0	1	4	4	4	1	1	1	4	3	4	1	0	1	4	4	4	1	1	1	4	3	4	1	0	1	4	4	4	1	1	1	48.3	48.3	48.3	13.02	116	116;124;98	4.73	13	2	15	3	0	31.77	By MS/MS	By MS/MS	By MS/MS	By MS/MS		By MS/MS	By MS/MS	By MS/MS	By MS/MS	By MS/MS	By MS/MS	By MS/MS	48.3	42.2	48.3	12.9	0	12.9	48.3	48.3	48.3	19	19	19	907140000	111310000	84732000	121900000	4120800	0	3690100	293750000	128780000	145900000	3067400	5700800	4188600	7	129590000	15902000	12105000	17414000	588680	0	527160	41964000	18397000	20843000	438200	814390	598370	106630000	91647000	105200000	133500000	82795000	98285000	0	0	0	0	0	0	1	0	1	0	1	1	6	5	7	9	6	8	45				1267	5503;8636;17080;19987	True;True;True;True	6027;9738;19124;22384	47634;47635;47636;47637;47638;47639;47640;47641;47642;75508;75509;75510;75511;75512;75513;75514;75515;75516;75517;75518;75519;75520;148153;148154;148155;148156;148157;148158;175712;175713;175714;175715;175716	60034;60035;60036;60037;60038;60039;60040;60041;60042;60043;60044;60045;96336;96337;96338;96339;96340;96341;96342;96343;96344;96345;96346;96347;96348;96349;96350;96351;96352;96353;96354;96355;96356;96357;96358;96359;188995;188996;188997;188998;188999;189000;189001;225581;225582	60036;96338;188995;225582									10090;10090;10090
P52795	P52795	2	2	2	Ephrin-B1	Efnb1	sp|P52795|EFNB1_MOUSE Ephrin-B1 OS=Mus musculus OX=10090 GN=Efnb1 PE=1 SV=1	1	2	2	2	1	1	1	0	0	0	2	1	2	0	0	0	1	1	1	0	0	0	2	1	2	0	0	0	1	1	1	0	0	0	2	1	2	0	0	0	11	11	11	37.859	345	345	4.75	3		5		0	5.2195	By MS/MS	By MS/MS	By MS/MS				By MS/MS	By MS/MS	By MS/MS				5.2	5.2	5.2	0	0	0	11	5.2	11	0	0	0	32208000	2799700	2158900	3021300	0	0	0	11908000	3635700	8684300	0	0	0	20	1610400	139980	107950	151070	0	0	0	595420	181790	434220	0	0	0	0	0	0	6929800	0	6899300	0	0	0	0	0	0	0	0	0	0	0	0	1	0	1	2	1	1	6				1268	6782;15578	True;True	7571;17491	58913;58914;58915;58916;58917;58918;136056;136057	74272;74273;74274;74275;74276;74277;173935	74274;173935									10090
P52875	P52875	4	4	4	Transmembrane protein 165	Tmem165	sp|P52875|TM165_MOUSE Transmembrane protein 165 OS=Mus musculus OX=10090 GN=Tmem165 PE=1 SV=2	1	4	4	4	1	1	1	1	1	0	4	3	2	0	1	1	1	1	1	1	1	0	4	3	2	0	1	1	1	1	1	1	1	0	4	3	2	0	1	1	14.6	14.6	14.6	34.79	323	323	5.94	3	2	10	2	0	7.068	By MS/MS	By MS/MS	By MS/MS	By MS/MS	By MS/MS		By MS/MS	By MS/MS	By MS/MS		By MS/MS	By MS/MS	5.9	5.9	5.9	7.7	7.7	0	14.6	14.6	14.6	0	7.7	7.7	172420000	9759600	7704900	8039300	19727000	10053000	0	49936000	34608000	11362000	0	13148000	8078600	14	12315000	697120	550350	574240	1409100	718070	0	3566800	2472000	811550	0	939170	577040	0	0	0	20973000	22206000	0	0	0	0	0	0	0	1	2	0	0	1	0	2	2	1	5	3	2	19				1269	11319;11320;13469;13470	True;True;True;True	12644;12645;15198;15199	99095;99096;99097;99098;99099;99100;99101;99102;119488;119489;119490;119491;119492;119493;119494;119495;119496	126838;126839;126840;126841;126842;126843;126844;126845;126846;153486;153487;153488;153489;153490;153491;153492;153493;153494;153495	126838;126846;153488;153494									10090
P52927;Q6NSP9	P52927;Q6NSP9	2;2	2;2	2;2	High mobility group protein HMGI-C	Hmga2	sp|P52927|HMGA2_MOUSE High mobility group protein HMGI-C OS=Mus musculus OX=10090 GN=Hmga2 PE=1 SV=1;tr|Q6NSP9|Q6NSP9_MOUSE High mobility group protein HMGI-C OS=Mus musculus OX=10090 GN=Hmga2 PE=1 SV=1	2	2	2	2	2	2	2	1	1	0	2	2	2	0	1	1	2	2	2	1	1	0	2	2	2	0	1	1	2	2	2	1	1	0	2	2	2	0	1	1	21.3	21.3	21.3	11.819	108	108;129	4.55	9	2	9	2	0	18.04	By MS/MS	By MS/MS	By MS/MS	By MS/MS	By MS/MS		By MS/MS	By MS/MS	By MS/MS		By MS/MS	By MS/MS	21.3	21.3	21.3	20.4	21.3	0	21.3	21.3	21.3	0	20.4	21.3	439040000	64529000	65186000	71834000	9082800	4862800	0	81033000	64707000	72906000	0	4895000	0	5	87807000	12906000	13037000	14367000	1816600	972570	0	16207000	12941000	14581000	0	979000	0	66260000	67893000	80727000	40266000	47013000	61424000	0	0	0	0	0	0	1	1	0	0	1	1	6	4	6	4	3	5	32				1270	6522;6523	True;True	7190;7191	56316;56317;56318;56319;56320;56321;56322;56323;56324;56325;56326;56327;56328;56329;56330;56331;56332;56333;56334;56335;56336;56337	70906;70907;70908;70909;70910;70911;70912;70913;70914;70915;70916;70917;70918;70919;70920;70921;70922;70923;70924;70925;70926;70927;70928;70929;70930;70931;70932;70933;70934;70935;70936;70937	70914;70932									10090;10090
P53994;P59279;Q3TEG7;G3UXQ7;G3V022;A0A1D5RMH1;S4R232	P53994;P59279;Q3TEG7	5;3;3;1;1;1;1	5;3;3;1;1;1;1	5;3;3;1;1;1;1	Ras-related protein Rab-2A;Ras-related protein Rab-2B	Rab2a;Rab2b	sp|P53994|RAB2A_MOUSE Ras-related protein Rab-2A OS=Mus musculus OX=10090 GN=Rab2a PE=1 SV=1;sp|P59279|RAB2B_MOUSE Ras-related protein Rab-2B OS=Mus musculus OX=10090 GN=Rab2b PE=1 SV=1;tr|Q3TEG7|Q3TEG7_MOUSE Ras-related protein Rab-2B OS=Mus musculus OX=1	7	5	5	5	5	5	5	3	2	2	5	5	5	1	2	1	5	5	5	3	2	2	5	5	5	1	2	1	5	5	5	3	2	2	5	5	5	1	2	1	31.6	31.6	31.6	23.547	212	212;216;193;62;71;96;103	4.48	18	10	18	4	0	17.19	By MS/MS	By MS/MS	By MS/MS	By MS/MS	By MS/MS	By MS/MS	By MS/MS	By MS/MS	By MS/MS	By MS/MS	By MS/MS	By MS/MS	31.6	31.6	31.6	19.8	13.7	13.7	31.6	31.6	31.6	6.1	13.7	6.1	502030000	62792000	48647000	64051000	19614000	11350000	20663000	90543000	72509000	91048000	2310300	12441000	6064700	14	35860000	4485100	3474800	4575100	1401000	810690	1476000	6467400	5179200	6503400	165020	888660	433190	48027000	46786000	50455000	46091000	48257000	56475000	9322500	8003800	11647000	0	7412000	0	4	2	3	1	2	1	6	7	8	6	5	8	53				1271	6246;9079;11768;16729;20307	True;True;True;True;True	6823;10226;10227;13146;18723;22732	53813;53814;53815;53816;53817;53818;53819;53820;53821;53822;53823;53824;79399;79400;79401;79402;79403;79404;79405;79406;79407;79408;79409;79410;79411;79412;79413;79414;79415;79416;79417;102899;102900;102901;102902;102903;102904;102905;145535;145536;145537;145538;145539;145540;177986;177987;177988;177989;177990;177991	67871;67872;67873;67874;67875;67876;67877;67878;67879;67880;101333;101334;101335;101336;101337;101338;101339;101340;101341;101342;101343;101344;101345;101346;101347;101348;101349;101350;131695;131696;131697;131698;131699;131700;185648;185649;185650;185651;185652;185653;185654;185655;185656;185657;185658;228257;228258;228259;228260;228261;228262;228263;228264	67879;101340;131699;185653;228260	528				183				10090;10090;10090;10090;10090;10090;10090
P54071;A0A0U1RP68;D6RIL6	P54071;A0A0U1RP68;D6RIL6	11;6;6	11;6;6	11;6;6	Isocitrate dehydrogenase [NADP], mitochondrial	Idh2	sp|P54071|IDHP_MOUSE Isocitrate dehydrogenase [NADP], mitochondrial OS=Mus musculus OX=10090 GN=Idh2 PE=1 SV=3;tr|A0A0U1RP68|A0A0U1RP68_MOUSE Isocitrate dehydrogenase [NADP], mitochondrial (Fragment) OS=Mus musculus OX=10090 GN=Idh2 PE=1 SV=1;tr|D6RIL6|D6R	3	11	11	11	7	8	8	3	3	4	7	4	6	2	3	2	7	8	8	3	3	4	7	4	6	2	3	2	7	8	8	3	3	4	7	4	6	2	3	2	31.2	31.2	31.2	50.906	452	452;150;294	4.53	24	10	21	7	0	18.434	By MS/MS	By MS/MS	By MS/MS	By MS/MS	By MS/MS	By MS/MS	By MS/MS	By MS/MS	By MS/MS	By MS/MS	By MS/MS	By MS/MS	19.2	25	26.1	8.6	8.4	12.2	19.5	10.6	17	5.8	9.3	5.5	268920000	35961000	38226000	44803000	25404000	7391600	9822400	43311000	16911000	30955000	2122800	9092500	4916100	24	11205000	1498400	1592700	1866800	1058500	307980	409270	1804600	704610	1289800	88451	378850	204840	14333000	11901000	14830000	12053000	13031000	13300000	6273500	5622900	4663900	0	6434900	4573200	3	4	2	2	3	1	6	5	7	9	6	7	55				1272	1589;1962;2792;2924;3360;11470;12394;13139;17140;18197;20211	True;True;True;True;True;True;True;True;True;True;True	1776;2181;3096;3242;3728;12816;13808;14805;19195;20365;20366;22627	14173;14174;14175;17586;24399;24400;24401;24402;24403;24404;24405;24406;24407;24408;24409;24410;25434;25435;25436;25437;25438;29955;29956;29957;29958;29959;100230;100231;100232;100233;100234;100235;100236;100237;108250;108251;108252;108253;108254;108255;116089;116090;116091;148787;148788;148789;148790;148791;148792;148793;148794;148795;148796;148797;159258;159259;159260;159261;159262;159263;177242;177243	18264;18265;18266;22456;22457;30762;30763;30764;30765;30766;30767;30768;30769;30770;30771;30772;31995;31996;31997;31998;31999;38067;38068;38069;38070;38071;128153;128154;128155;128156;128157;128158;128159;138402;138403;138404;149049;189796;189797;189798;189799;189800;189801;189802;189803;189804;189805;189806;189807;203989;203990;203991;203992;227364;227365	18264;22456;30765;31999;38071;128159;138402;149049;189798;203992;227365				683				411	10090;10090;10090
P54116	P54116	1	1	1	Erythrocyte band 7 integral membrane protein	Stom	sp|P54116|STOM_MOUSE Stomatin OS=Mus musculus OX=10090 GN=Stom PE=1 SV=3	1	1	1	1	1	1	1	0	0	0	1	1	1	0	0	0	1	1	1	0	0	0	1	1	1	0	0	0	1	1	1	0	0	0	1	1	1	0	0	0	6.7	6.7	6.7	31.375	284	284	3.67	5		4		0	3.9346	By MS/MS	By MS/MS	By MS/MS				By MS/MS	By MS/MS	By MS/MS				6.7	6.7	6.7	0	0	0	6.7	6.7	6.7	0	0	0	49243000	8080500	7278700	4970400	0	0	0	10250000	7942100	10722000	0	0	0	15	3282900	538700	485240	331360	0	0	0	683330	529470	714770	0	0	0	8134700	7673700	0	0	0	7849800	0	0	0	0	0	0	0	0	0	0	0	0	2	1	1	1	1	2	8				1273	19415	TRUE	21756	170947;170948;170949;170950;170951;170952;170953;170954;170955	219384;219385;219386;219387;219388;219389;219390;219391;219392	219386									10090
P54320;A0A0J9YV95	P54320	5;1	5;1	5;1	Elastin	Eln	sp|P54320|ELN_MOUSE Elastin OS=Mus musculus OX=10090 GN=Eln PE=1 SV=2	2	5	5	5	0	0	0	3	3	2	0	0	0	3	4	3	0	0	0	3	3	2	0	0	0	3	4	3	0	0	0	3	3	2	0	0	0	3	4	3	15.1	15.1	15.1	71.937	860	860;287	7.47		8		11	0	7.6612				By MS/MS	By MS/MS	By MS/MS				By MS/MS	By MS/MS	By MS/MS	0	0	0	7.3	7.3	5.6	0	0	0	11.4	13.4	11.4	176680000	0	0	0	36697000	24577000	19349000	0	0	0	21153000	45138000	29765000	7	25240000	0	0	0	5242400	3511000	2764100	0	0	0	3021900	6448300	4252200	0	0	0	0	0	0	13533000	17587000	12538000	13371000	13367000	12305000	2	3	2	1	3	3	0	0	0	0	0	0	14				1274	6002;18042;20226;20227;20228	True;True;True;True;True	6558;20199;22645;22646;22647	51889;157517;157518;157519;157520;157521;157522;177366;177367;177368;177369;177370;177371;177372;177373;177374;177375;177376;177377	65457;201516;201517;201518;201519;201520;201521;227498;227499;227500;227501;227502;227503;227504	65457;201521;227502;227503;227504									10090;10090
P54823	P54823	10	10	10	Probable ATP-dependent RNA helicase DDX6	Ddx6	sp|P54823|DDX6_MOUSE Probable ATP-dependent RNA helicase DDX6 OS=Mus musculus OX=10090 GN=Ddx6 PE=1 SV=1	1	10	10	10	8	8	9	5	4	6	8	6	10	6	5	6	8	8	9	5	4	6	8	6	10	6	5	6	8	8	9	5	4	6	8	6	10	6	5	6	29.4	29.4	29.4	54.191	483	483	5.02	32	19	32	17	0	38.647	By MS/MS	By MS/MS	By MS/MS	By MS/MS	By MS/MS	By MS/MS	By MS/MS	By MS/MS	By MS/MS	By MS/MS	By MS/MS	By MS/MS	23	23.8	25.9	16.4	14.1	19.3	25.1	19.7	29.4	19.3	16.4	19.3	1110800000	114540000	78891000	101970000	66472000	37394000	100330000	161550000	127620000	161320000	54160000	54502000	52096000	25	44434000	4581700	3155600	4078700	2658900	1495700	4013000	6462200	5105000	6452600	2166400	2180100	2083800	70159000	66250000	57069000	66476000	75714000	65417000	32117000	30960000	39205000	32118000	37766000	30580000	6	3	9	6	5	6	12	9	10	10	8	14	98				1275	1457;7159;7736;10350;13330;14092;15522;15651;15998;18238	True;True;True;True;True;True;True;True;True;True	1631;8029;8776;11621;15012;15893;17426;17575;17936;20409	12981;12982;12983;12984;12985;12986;12987;12988;12989;12990;12991;12992;12993;12994;12995;12996;12997;12998;12999;62048;62049;62050;67324;67325;67326;67327;67328;91343;91344;91345;91346;91347;91348;91349;91350;117975;117976;117977;117978;117979;117980;124479;124480;124481;124482;124483;124484;124485;124486;124487;124488;124489;124490;124491;124492;124493;135649;135650;135651;135652;135653;135654;135655;135656;135657;136807;136808;136809;136810;136811;136812;136813;136814;136815;136816;136817;136818;136819;136820;136821;136822;136823;136824;139629;139630;139631;159589;159590;159591;159592;159593;159594;159595;159596;159597;159598;159599;159600;159601;159602	16757;16758;16759;16760;16761;16762;16763;16764;16765;16766;16767;16768;16769;16770;78094;78095;78096;78097;84720;84721;84722;84723;84724;84725;117488;117489;117490;117491;117492;117493;117494;117495;117496;151524;151525;151526;151527;151528;151529;159609;159610;159611;159612;159613;159614;159615;159616;159617;159618;159619;159620;159621;159622;159623;159624;173465;173466;173467;173468;173469;173470;173471;173472;173473;174917;174918;174919;174920;174921;174922;174923;174924;174925;174926;174927;174928;174929;174930;174931;174932;174933;174934;174935;174936;174937;174938;178324;178325;204369;204370;204371;204372;204373;204374;204375;204376;204377;204378;204379	16762;78097;84720;117488;151526;159623;173468;174922;178325;204370									10090
Q99PM0;P55002	Q99PM0;P55002	3;3	3;3	3;3	Microfibrillar-associated protein 2	Mfap2	tr|Q99PM0|Q99PM0_MOUSE Microfibril-associated glycoprotein 1 OS=Mus musculus OX=10090 GN=Mfap2 PE=1 SV=1;sp|P55002|MFAP2_MOUSE Microfibrillar-associated protein 2 OS=Mus musculus OX=10090 GN=Mfap2 PE=2 SV=1	2	3	3	3	0	0	0	3	3	3	0	0	0	3	3	3	0	0	0	3	3	3	0	0	0	3	3	3	0	0	0	3	3	3	0	0	0	3	3	3	20.5	20.5	20.5	20.78	185	185;183	6.52		18		13	0	12.064				By MS/MS	By MS/MS	By MS/MS				By MS/MS	By MS/MS	By MS/MS	0	0	0	20.5	20.5	20.5	0	0	0	20.5	20.5	20.5	298730000	0	0	0	81437000	69407000	48556000	0	0	0	26929000	30102000	42300000	5	59746000	0	0	0	16287000	13881000	9711200	0	0	0	5385700	6020400	8460000	0	0	0	0	0	0	26018000	39313000	22943000	16022000	17919000	27632000	7	9	7	5	6	5	0	0	0	0	0	0	39				1276	2047;12529;17836	True;True;True	2271;2272;13947;19970	18180;18181;18182;18183;18184;18185;18186;18187;18188;18189;18190;18191;109250;109251;109252;109253;109254;109255;155422;155423;155424;155425;155426;155427;155428;155429;155430;155431;155432;155433;155434	23255;23256;23257;23258;23259;23260;23261;23262;23263;23264;23265;23266;23267;23268;139691;139692;139693;139694;139695;198685;198686;198687;198688;198689;198690;198691;198692;198693;198694;198695;198696;198697;198698;198699;198700;198701;198702;198703;198704	23259;139693;198685				684				165	10090;10090
P55200;D3Z5H5;S4R2S5	P55200;D3Z5H5;S4R2S5	2;1;1	2;1;1	2;1;1	Histone-lysine N-methyltransferase 2A;MLL cleavage product N320;MLL cleavage product C180	Kmt2a	sp|P55200|KMT2A_MOUSE Histone-lysine N-methyltransferase 2A OS=Mus musculus OX=10090 GN=Kmt2a PE=1 SV=3;tr|D3Z5H5|D3Z5H5_MOUSE Histone-lysine N-methyltransferase 2A (Fragment) OS=Mus musculus OX=10090 GN=Kmt2a PE=1 SV=1;tr|S4R2S5|S4R2S5_MOUSE Histone-lysin	3	2	2	2	0	0	0	1	0	1	0	1	0	1	2	1	0	0	0	1	0	1	0	1	0	1	2	1	0	0	0	1	0	1	0	1	0	1	2	1	0.6	0.6	0.6	429.64	3966	3966;1438;629	7.86		2	1	4	0.0014032	2.1828				By MS/MS		By MS/MS		By MS/MS		By MS/MS	By MS/MS	By MS/MS	0	0	0	0.3	0	0.3	0	0.3	0	0.3	0.6	0.3	3569400000	0	0	0	0	0	0	0	661230000	0	756990000	1183100000	968070000	152	23483000	0	0	0	0	0	0	0	4350200	0	4980200	7783800	6368900	0	0	0	0	0	0	0	0	0	0	0	0	1	0	1	1	1	1	0	0	0	0	1	0	6				1277	3964;14266	True;True	4373;4374;16075	35074;35075;35076;35077;125797;125798;125799	44364;44365;44366;161205;161206;161207	44365;161207		193;194;195	714;715;716			1320;1327;1328	1319;1323;1326		10090;10090;10090
P55284	P55284	4	4	4	Cadherin-5	Cdh5	sp|P55284|CADH5_MOUSE Cadherin-5 OS=Mus musculus OX=10090 GN=Cdh5 PE=1 SV=2	1	4	4	4	4	3	2	0	0	0	2	1	1	0	0	0	4	3	2	0	0	0	2	1	1	0	0	0	4	3	2	0	0	0	2	1	1	0	0	0	6.9	6.9	6.9	87.902	784	784	2.85	9		4		0.00052083	2.9872	By MS/MS	By MS/MS	By MS/MS				By MS/MS	By MS/MS	By MS/MS				6.9	5.9	4.6	0	0	0	4.2	1.4	1.4	0	0	0	62707000	20986000	8980600	8847800	0	0	0	5549700	10266000	8076900	0	0	0	34	1844300	617230	264140	260230	0	0	0	163230	301950	237550	0	0	0	12475000	12142000	9482100	0	0	0	0	0	0	0	0	0	0	0	0	0	0	0	4	2	2	3	1	0	12				1278	3551;3745;10495;13232	True;True;True;True	3929;4140;11773;14907	31392;31393;33131;33132;92438;92439;92440;92441;117036;117037;117038;117039;117040	39747;39748;41888;41889;118767;118768;118769;118770;150262;150263;150264;150265	39747;41889;118770;150264									10090
P55302;F6WMD1	P55302;F6WMD1	2;1	2;1	2;1	Alpha-2-macroglobulin receptor-associated protein	Lrpap1	sp|P55302|AMRP_MOUSE Alpha-2-macroglobulin receptor-associated protein OS=Mus musculus OX=10090 GN=Lrpap1 PE=1 SV=1;tr|F6WMD1|F6WMD1_MOUSE Alpha-2-macroglobulin receptor-associated protein (Fragment) OS=Mus musculus OX=10090 GN=Lrpap1 PE=1 SV=1	2	2	2	2	0	1	1	0	0	0	0	0	1	0	0	0	0	1	1	0	0	0	0	0	1	0	0	0	0	1	1	0	0	0	0	0	1	0	0	0	8.1	8.1	8.1	42.215	360	360;153	3	2		1		0.001396	2.1492		By MS/MS	By MS/MS						By MS/MS				0	4.4	4.4	0	0	0	0	0	3.6	0	0	0	6824800	0	2206500	2873200	0	0	0	0	0	1745000	0	0	0	19	359200	0	116130	151220	0	0	0	0	0	91845	0	0	0	0	0	0	0	0	0	0	0	0	0	0	0	0	0	0	0	0	0	0	0	1	0	0	1	2				1279	9088;19548	True;True	10238;21904	79478;172077;172078	101419;221038	101419;221038									10090;10090
P56391;A0A140LIU3	P56391;A0A140LIU3	6;4	6;4	6;4	Cytochrome c oxidase subunit 6B1	Cox6b1	sp|P56391|CX6B1_MOUSE Cytochrome c oxidase subunit 6B1 OS=Mus musculus OX=10090 GN=Cox6b1 PE=1 SV=2;tr|A0A140LIU3|A0A140LIU3_MOUSE Cytochrome c oxidase subunit 6B1 OS=Mus musculus OX=10090 GN=Cox6b1 PE=1 SV=1	2	6	6	6	4	4	6	0	0	0	5	6	6	0	0	0	4	4	6	0	0	0	5	6	6	0	0	0	4	4	6	0	0	0	5	6	6	0	0	0	70.9	70.9	70.9	10.071	86	86;43	4.53	14		20		0	14.79	By MS/MS	By MS/MS	By MS/MS				By MS/MS	By MS/MS	By MS/MS				45.3	40.7	70.9	0	0	0	58.1	70.9	70.9	0	0	0	1068000000	123150000	86233000	143820000	0	0	0	322090000	156330000	236380000	0	0	0	6	178000000	20525000	14372000	23970000	0	0	0	53682000	26056000	39397000	0	0	0	105390000	116540000	108960000	108620000	98358000	101170000	0	0	0	0	0	0	0	0	0	0	0	0	8	5	6	8	7	6	40				1280	6715;8143;8144;12929;15766;16712	True;True;True;True;True;True	7494;9217;9218;14537;17692;18705	58349;58350;58351;71131;71132;71133;71134;71135;71136;71137;71138;71139;71140;71141;71142;113673;113674;113675;113676;113677;137782;137783;137784;137785;137786;137787;145407;145408;145409;145410;145411;145412;145413;145414	73539;73540;73541;90615;90616;90617;90618;90619;90620;90621;90622;90623;90624;90625;90626;90627;90628;90629;90630;90631;90632;145594;145595;145596;145597;145598;145599;176175;176176;176177;176178;176179;176180;176181;176182;185499;185500;185501;185502;185503;185504;185505;185506	73539;90616;90625;145594;176175;185503									10090;10090
P56399;Q3U4W8;D3YYA5;D3Z4K7	P56399;Q3U4W8	7;7;3;2	7;7;3;2	7;7;3;2	Ubiquitin carboxyl-terminal hydrolase 5;Ubiquitin carboxyl-terminal hydrolase	Usp5	sp|P56399|UBP5_MOUSE Ubiquitin carboxyl-terminal hydrolase 5 OS=Mus musculus OX=10090 GN=Usp5 PE=1 SV=1;tr|Q3U4W8|Q3U4W8_MOUSE Ubiquitin carboxyl-terminal hydrolase OS=Mus musculus OX=10090 GN=Usp5 PE=1 SV=1	4	7	7	7	0	0	0	5	5	6	0	0	0	4	3	4	0	0	0	5	5	6	0	0	0	4	3	4	0	0	0	5	5	6	0	0	0	4	3	4	12.4	12.4	12.4	95.832	858	858;835;209;303	6.44		16		11	0	9.7789				By MS/MS	By MS/MS	By MS/MS				By MS/MS	By MS/MS	By MS/MS	0	0	0	8.4	8.4	10.5	0	0	0	7.3	5.6	7.5	104470000	0	0	0	25365000	13025000	32099000	0	0	0	6363400	15955000	11659000	38	2749100	0	0	0	667490	342760	844720	0	0	0	167460	419870	306820	0	0	0	0	0	0	9253600	7161500	7158200	4695000	7441800	6213100	3	4	4	3	3	4	0	0	0	0	0	0	21				1281	2654;7600;8501;9439;15136;19304;19762	True;True;True;True;True;True;True	2928;8631;9597;10619;17008;21635;22145	22999;23000;23001;23002;23003;23004;66217;66218;66219;66220;66221;66222;74322;82580;82581;82582;82583;82584;82585;132813;132814;169731;169732;169733;173805;173806;173807	28928;28929;28930;28931;28932;28933;28934;83427;83428;83429;83430;83431;94898;105590;105591;105592;105593;170293;170294;217769;223129;223130;223131	28934;83429;94898;105590;170293;217769;223131									10090;10090;10090;10090
P56480	P56480	22	22	22	ATP synthase subunit beta, mitochondrial	Atp5b	sp|P56480|ATPB_MOUSE ATP synthase subunit beta, mitochondrial OS=Mus musculus OX=10090 GN=Atp5f1b PE=1 SV=2	1	22	22	22	20	20	20	18	16	16	19	19	19	16	16	15	20	20	20	18	16	16	19	19	19	16	16	15	20	20	20	18	16	16	19	19	19	16	16	15	53.1	53.1	53.1	56.3	529	529	5.2	116	72	133	70	0	147.7	By MS/MS	By MS/MS	By MS/MS	By MS/MS	By MS/MS	By MS/MS	By MS/MS	By MS/MS	By MS/MS	By MS/MS	By MS/MS	By MS/MS	48.8	48.8	48.8	45.7	39.1	40.3	45.7	45.2	48.8	39.1	39.1	35.7	17966000000	1837300000	1844600000	2009500000	789450000	398990000	629160000	3523300000	2490300000	2880100000	425220000	688410000	450170000	29	619530000	63356000	63606000	69292000	27223000	13758000	21695000	121490000	85873000	99313000	14663000	23738000	15523000	554970000	554210000	562180000	527060000	516760000	602720000	98322000	89800000	100180000	79734000	92424000	75688000	30	27	25	26	26	23	53	67	53	67	72	56	525				1282	675;696;3309;4398;5947;6148;8565;8920;8930;8931;9044;9060;12369;15929;17126;17639;17879;18090;18093;18896;18897;19814	True;True;True;True;True;True;True;True;True;True;True;True;True;True;True;True;True;True;True;True;True;True	746;772;3671;4837;6495;6496;6712;9662;10045;10046;10047;10066;10067;10068;10069;10190;10207;13782;17863;19178;19179;19753;20015;20016;20248;20251;20252;21163;21164;22200	5899;5900;5901;5902;5903;5904;5905;5906;5907;6102;6103;6104;6105;6106;6107;6108;6109;6110;6111;6112;6113;6114;6115;6116;6117;6118;6119;6120;6121;6122;6123;6124;6125;29285;29286;29287;29288;29289;38388;38389;38390;38391;38392;38393;38394;38395;38396;38397;38398;38399;51387;51388;51389;51390;51391;51392;51393;51394;51395;51396;51397;51398;51399;51400;51401;51402;51403;51404;53053;53054;53055;53056;53057;53058;53059;53060;53061;53062;53063;53064;53065;53066;53067;53068;53069;74834;74835;74836;74837;74838;74839;74840;74841;74842;74843;74844;74845;78093;78094;78095;78096;78097;78098;78099;78100;78101;78102;78103;78104;78105;78106;78107;78108;78109;78110;78111;78112;78113;78114;78115;78116;78117;78118;78119;78120;78121;78122;78123;78124;78125;78126;78127;78128;78129;78130;78131;78132;78275;78276;78277;78278;78279;78280;78281;78282;78283;78284;78285;78286;78287;78288;78289;78290;78291;78292;78293;78294;78295;78296;78297;78298;78299;78300;78301;78302;78303;78304;78305;78306;78307;78308;79152;79153;79258;79259;79260;79261;79262;79263;79264;79265;79266;79267;79268;79269;79270;108020;108021;108022;108023;108024;108025;108026;108027;108028;108029;108030;108031;108032;108033;108034;108035;108036;108037;108038;108039;108040;108041;108042;108043;108044;108045;108046;108047;108048;108049;108050;108051;108052;108053;108054;108055;108056;139034;139035;139036;139037;139038;139039;139040;139041;148576;148577;148578;148579;148580;148581;148582;148583;148584;148585;148586;148587;148588;148589;148590;148591;148592;148593;148594;148595;148596;148597;148598;148599;148600;153637;153638;153639;153640;153641;153642;153643;153644;153645;153646;155902;155903;155904;155905;155906;155907;155908;155909;155910;155911;155912;155913;155914;155915;155916;155917;155918;155919;155920;155921;155922;155923;155924;155925;155926;155927;155928;155929;155930;155931;155932;155933;155934;155935;155936;155937;155938;155939;155940;155941;155942;157861;157862;157863;157864;157865;157866;157867;157868;157869;157870;157871;157872;157891;157892;157893;157894;157895;157896;157897;157898;157899;157900;157901;157902;157903;157904;157905;157906;157907;157908;157909;157910;157911;157912;157913;157914;157915;157916;157917;157918;157919;157920;157921;165966;165967;165968;165969;165970;165971;165972;165973;165974;165975;165976;165977;165978;165979;165980;165981;165982;165983;165984;165985;165986;165987;174255;174256;174257;174258;174259;174260;174261;174262;174263;174264;174265;174266;174267;174268;174269;174270;174271;174272;174273	7562;7563;7564;7565;7566;7567;7568;7569;7570;7571;7572;7573;7795;7796;7797;7798;7799;7800;7801;7802;7803;7804;7805;7806;7807;7808;7809;7810;7811;7812;7813;7814;7815;7816;7817;7818;7819;7820;7821;7822;7823;7824;7825;7826;7827;7828;7829;7830;37123;37124;37125;48274;48275;48276;48277;48278;48279;48280;48281;48282;48283;48284;48285;64759;64760;64761;64762;64763;64764;64765;64766;64767;64768;64769;64770;64771;64772;64773;64774;64775;64776;64777;66899;66900;66901;66902;66903;66904;66905;66906;66907;66908;66909;66910;66911;66912;66913;66914;66915;66916;66917;66918;66919;66920;66921;95499;95500;95501;95502;95503;95504;95505;95506;95507;95508;95509;95510;95511;95512;95513;95514;95515;95516;95517;95518;95519;95520;95521;99650;99651;99652;99653;99654;99655;99656;99657;99658;99659;99660;99661;99662;99663;99664;99665;99666;99667;99668;99669;99670;99671;99672;99673;99674;99675;99676;99677;99678;99679;99680;99681;99682;99683;99684;99685;99686;99687;99688;99689;99690;99691;99692;99693;99694;99695;99696;99697;99698;99699;99700;99936;99937;99938;99939;99940;99941;99942;99943;99944;99945;99946;99947;99948;99949;99950;99951;99952;99953;99954;99955;99956;99957;99958;99959;99960;99961;99962;99963;99964;99965;99966;99967;99968;99969;99970;99971;99972;99973;99974;99975;99976;99977;99978;101016;101155;101156;101157;101158;101159;101160;101161;101162;101163;101164;101165;101166;101167;101168;101169;101170;101171;101172;101173;101174;101175;101176;101177;138157;138158;138159;138160;138161;138162;138163;138164;138165;138166;138167;138168;138169;138170;138171;138172;138173;138174;138175;138176;138177;138178;138179;138180;138181;138182;138183;138184;138185;138186;138187;138188;138189;138190;138191;138192;138193;138194;138195;138196;138197;138198;138199;138200;138201;138202;138203;138204;138205;138206;177625;177626;177627;177628;177629;177630;177631;177632;177633;177634;189502;189503;189504;189505;189506;189507;189508;189509;189510;189511;189512;189513;189514;189515;189516;189517;189518;189519;189520;189521;189522;189523;189524;189525;189526;189527;189528;189529;189530;189531;189532;189533;189534;189535;189536;189537;189538;189539;189540;189541;189542;189543;189544;189545;189546;189547;189548;196252;196253;196254;196255;196256;199322;199323;199324;199325;199326;199327;199328;199329;199330;199331;199332;199333;199334;199335;199336;199337;199338;199339;199340;199341;199342;199343;199344;199345;199346;199347;199348;199349;199350;199351;199352;199353;199354;199355;199356;199357;199358;199359;201932;201933;201934;201935;201936;201937;201938;201939;201940;201941;201942;201943;201964;201965;201966;201967;201968;201969;201970;201971;201972;201973;201974;201975;201976;201977;201978;201979;201980;201981;201982;201983;201984;201985;201986;201987;201988;201989;201990;201991;201992;201993;201994;201995;201996;201997;201998;201999;202000;202001;202002;202003;202004;202005;202006;202007;202008;202009;202010;202011;202012;202013;202014;202015;202016;202017;202018;202019;202020;202021;202022;202023;202024;202025;202026;202027;212739;212740;212741;212742;212743;212744;212745;212746;212747;212748;212749;212750;212751;212752;212753;212754;212755;212756;212757;212758;212759;212760;212761;212762;212763;212764;212765;212766;212767;212768;212769;212770;212771;223711;223712;223713;223714;223715;223716;223717;223718;223719;223720;223721;223722;223723;223724;223725;223726;223727;223728;223729;223730;223731;223732;223733;223734;223735;223736;223737	7571;7829;37125;48279;64760;66915;95499;99651;99941;99967;101016;101171;138167;177634;189519;196255;199322;201936;201964;212744;212761;223731		196	717	685;686;687;688;689;690		480	410	113;145;217;272;408;443	10090
P56546;Q91YZ2;E9Q0T4;E9PWQ9	P56546;Q91YZ2;E9Q0T4;E9PWQ9	2;2;1;1	2;2;1;1	2;2;1;1	C-terminal-binding protein 2	Ctbp2	sp|P56546|CTBP2_MOUSE C-terminal-binding protein 2 OS=Mus musculus OX=10090 GN=Ctbp2 PE=1 SV=2;tr|Q91YZ2|Q91YZ2_MOUSE C-terminal-binding protein 2 OS=Mus musculus OX=10090 GN=Ctbp2 PE=1 SV=1;tr|E9Q0T4|E9Q0T4_MOUSE C-terminal-binding protein 2 (Fragment) OS	4	2	2	2	1	1	1	2	2	1	1	1	1	2	2	1	1	1	1	2	2	1	1	1	1	2	2	1	1	1	1	2	2	1	1	1	1	2	2	1	8.8	8.8	8.8	48.956	445	445;420;176;188	5.76	3	6	3	5	0	5.2671	By MS/MS	By matching	By MS/MS	By MS/MS	By MS/MS	By MS/MS	By MS/MS	By MS/MS	By MS/MS	By MS/MS	By MS/MS	By MS/MS	4.3	4.3	4.3	8.8	8.8	4.3	4.3	4.3	4.3	8.8	8.8	4.3	116990000	4563400	3929700	6236700	15118000	9656500	6923400	13065000	19872000	12960000	3101400	15944000	5618300	18	6499400	253520	218320	346480	839910	536470	384630	725850	1104000	719980	172300	885800	312130	0	0	0	0	0	0	6553400	4743200	0	0	7673700	0	3	1	1	2	2	1	1	0	1	1	1	1	15				1283	2937;6253	True;True	3255;6835	25537;25538;25539;25540;25541;25542;25543;25544;25545;25546;25547;25548;25549;53906;53907;53908;53909	32094;32095;32096;32097;32098;32099;32100;32101;32102;32103;32104;67986;67987;67988;67989	32095;67988									10090;10090;10090;10090
P56695;Q3UN10;F7D926	P56695;Q3UN10;F7D926	2;2;1	2;2;1	2;2;1	Wolframin	Wfs1	sp|P56695|WFS1_MOUSE Wolframin OS=Mus musculus OX=10090 GN=Wfs1 PE=1 SV=1;tr|Q3UN10|Q3UN10_MOUSE Wolframin OS=Mus musculus OX=10090 GN=Wfs1 PE=1 SV=1;tr|F7D926|F7D926_MOUSE Wolframin (Fragment) OS=Mus musculus OX=10090 GN=Wfs1 PE=1 SV=1	3	2	2	2	1	1	1	1	1	1	1	1	1	0	0	0	1	1	1	1	1	1	1	1	1	0	0	0	1	1	1	1	1	1	1	1	1	0	0	0	4.6	4.6	4.6	100.58	890	890;814;157	4	3	3	3		0	3.2838	By MS/MS	By MS/MS	By MS/MS	By MS/MS	By MS/MS	By MS/MS	By MS/MS	By MS/MS	By MS/MS				3.1	3.1	3.1	1.5	1.5	1.5	3.1	3.1	3.1	0	0	0	42480000	3564900	3689300	5266700	3269700	1702000	2548100	10287000	5486200	6665800	0	0	0	37	1148100	96349	99710	142340	88370	45999	68867	278040	148280	180160	0	0	0	0	0	0	0	0	0	0	0	0	0	0	0	1	0	0	0	0	0	0	1	1	1	0	1	5				1284	311;14520	True;True	341;16346	2739;2740;2741;127664;127665;127666;127667;127668;127669	3511;163336;163337;163338;163339	3511;163339									10090;10090;10090
P56873	P56873	1	1	1	Sjoegren syndrome/scleroderma autoantigen 1 homolog	Sssca1	sp|P56873|ZNRD2_MOUSE Protein ZNRD2 OS=Mus musculus OX=10090 GN=Znrd2 PE=1 SV=1	1	1	1	1	1	1	1	0	0	0	0	0	1	0	0	0	1	1	1	0	0	0	0	0	1	0	0	0	1	1	1	0	0	0	0	0	1	0	0	0	13.6	13.6	13.6	21.336	199	199	2.5	3		1		0.00053107	3.2111	By MS/MS	By MS/MS	By MS/MS						By MS/MS				13.6	13.6	13.6	0	0	0	0	0	13.6	0	0	0	31492000	9249300	5430200	5882300	0	0	0	0	0	10930000	0	0	0	8	3936500	1156200	678770	735280	0	0	0	0	0	1366300	0	0	0	0	0	0	0	0	0	0	0	0	0	0	0	0	0	0	0	0	0	0	0	1	0	0	1	2				1285	124	TRUE	140	1076;1077;1078;1079	1331;1332	1331									10090
P56960;Q8K366;F6VYQ6	P56960;Q8K366;F6VYQ6	3;3;2	3;3;2	2;2;1	Exosome component 10	Exosc10	sp|P56960|EXOSX_MOUSE Exosome component 10 OS=Mus musculus OX=10090 GN=Exosc10 PE=1 SV=2;tr|Q8K366|Q8K366_MOUSE Exosc10 protein OS=Mus musculus OX=10090 GN=Exosc10 PE=1 SV=1;tr|F6VYQ6|F6VYQ6_MOUSE Exosome component 10 OS=Mus musculus OX=10090 GN=Exosc10 PE	3	3	3	2	1	1	1	0	0	1	0	0	1	1	0	0	1	1	1	0	0	1	0	0	1	1	0	0	0	0	0	0	0	1	0	0	0	1	0	0	3.8	3.8	3	100.94	887	887;862;618	4	3	1	1	1	1	-2	By MS/MS	By matching	By matching			By MS/MS			By MS/MS	By MS/MS			0.8	0.8	0.8	0	0	1.7	0	0	0.8	1.4	0	0	48193000	14129000	11719000	18085000	0	0	1617600	0	0	2641800	0	0	0	54	892450	261640	217030	334910	0	0	29956	0	0	48922	0	0	0	0	0	0	0	0	0	0	0	0	0	0	0	0	0	0	1	0	0	1	0	0	0	0	1	3	+			1286	4118;12562;16865	True;True;True	4541;13987;18870	36255;109457;109458;109459;109460;146488	45820;139948;139949;186913	45820;139949;186913				132				1	10090;10090;10090
P57716	P57716	1	1	1	Nicastrin	Ncstn	sp|P57716|NICA_MOUSE Nicastrin OS=Mus musculus OX=10090 GN=Ncstn PE=1 SV=3	1	1	1	1	0	0	0	0	0	0	1	1	1	0	0	0	0	0	0	0	0	0	1	1	1	0	0	0	0	0	0	0	0	0	1	1	1	0	0	0	1.7	1.7	1.7	78.491	708	708	7			3		0.0047516	1.6383							By MS/MS	By MS/MS	By MS/MS				0	0	0	0	0	0	1.7	1.7	1.7	0	0	0	8276200	0	0	0	0	0	0	3251400	1856600	3168200	0	0	0	28	295580	0	0	0	0	0	0	116120	66307	113150	0	0	0	0	0	0	0	0	0	0	0	0	0	0	0	0	0	0	0	0	0	0	0	0	1	1	0	2				1287	13500	TRUE	15235	119718;119719;119720	153783;153784	153783									10090
P57780	P57780	41	1	1	Alpha-actinin-4	Actn4	sp|P57780|ACTN4_MOUSE Alpha-actinin-4 OS=Mus musculus OX=10090 GN=Actn4 PE=1 SV=1	1	41	1	1	27	28	29	18	18	19	28	32	28	16	15	16	0	0	0	0	0	0	0	1	0	0	0	0	0	0	0	0	0	0	0	1	0	0	0	0	50.4	2.4	2.4	104.98	912	912	7			1		0.00049975	2.6611	By matching	By matching	By matching	By matching	By matching	By matching	By matching	By MS/MS	By matching	By matching	By matching	By matching	37.7	38.8	40.1	23.6	24.1	24.7	36	44.5	39.3	20.4	18.9	22.7	13178000	0	0	0	0	0	0	0	13178000	0	0	0	0	55	239600	0	0	0	0	0	0	0	239600	0	0	0	0	0	0	0	0	0	0	0	0	0	0	0	0	0	0	0	0	0	0	0	0	0	0	1	0	1				1288	206;207;646;647;861;2141;2438;2649;2739;3055;3767;3910;4387;4388;4839;5394;5634;6916;7785;7786;7863;8078;8239;9669;10233;11972;12000;12433;12565;12685;13037;13703;14195;14412;15505;16980;16981;17170;18424;18670;18868	False;True;False;False;False;False;False;False;False;False;False;False;False;False;False;False;False;False;False;False;False;False;False;False;False;False;False;False;False;False;False;False;False;False;False;False;False;False;False;False;False	227;228;715;716;965;2378;2379;2691;2922;3037;3379;4162;4317;4826;4827;5309;5911;6167;7723;8828;8829;8830;8920;9148;9149;9319;10871;11496;13355;13384;13850;13992;14184;14185;14665;15463;16001;16228;17407;18993;18994;18995;19232;20616;20904;21129;21130	1841;1842;1843;5617;5618;5619;5620;5621;5622;5623;7716;7717;7718;7719;7720;7721;7722;18875;18876;18877;18878;18879;18880;18881;18882;18883;18884;18885;18886;18887;18888;18889;18890;18891;18892;18893;18894;18895;18896;18897;18898;18899;18900;18901;18902;18903;21252;21253;21254;21255;21256;21257;21258;21259;21260;21261;21262;21263;21264;21265;21266;21267;21268;21269;21270;22951;22952;22953;22954;22955;22956;22957;22958;22959;22960;22961;22962;23946;23947;23948;23949;23950;23951;26675;26676;26677;26678;26679;26680;26681;26682;26683;26684;26685;26686;33283;34682;34683;38302;38303;38304;38305;38306;38307;38308;38309;38310;38311;38312;38313;38314;38315;38316;38317;38318;38319;42076;42077;42078;42079;42080;42081;42082;42083;42084;46794;46795;46796;46797;46798;46799;46800;46801;46802;46803;46804;46805;46806;46807;46808;46809;46810;46811;49004;49005;49006;49007;49008;49009;49010;49011;49012;49013;49014;49015;49016;49017;49018;49019;49020;49021;49022;49023;49024;49025;49026;49027;49028;59875;59876;59877;59878;59879;59880;67745;67746;67747;67748;67749;67750;67751;67752;67753;67754;67755;67756;67757;67758;67759;67760;67761;67762;67763;67764;67765;68596;68597;68598;68599;68600;68601;68602;68603;68604;68605;68606;68607;70574;70575;70576;70577;70578;70579;70580;70581;70582;70583;70584;70585;70586;70587;70588;70589;70590;70591;72077;72078;72079;72080;72081;72082;72083;72084;84880;84881;84882;84883;84884;84885;84886;84887;84888;84889;90239;90240;90241;90242;104563;104564;104565;104566;104567;104568;104569;104570;104571;104572;104573;104574;104575;104576;104577;104795;104796;104797;104798;104799;104800;108540;108541;108542;108543;108544;108545;108546;109485;109486;109487;109488;110693;110694;110695;110696;110697;110698;110699;110700;110701;114786;121502;121503;125279;125280;125281;125282;125283;125284;125285;125286;125287;126789;126790;126791;126792;126793;126794;126795;126796;126797;135481;135482;135483;135484;135485;135486;147269;147270;147271;147272;147273;147274;147275;147276;147277;147278;147279;147280;147281;147282;147283;147284;147285;147286;147287;147288;147289;147290;147291;147292;147293;147294;147295;147296;147297;147298;147299;147300;147301;147302;149045;149046;149047;149048;149049;149050;149051;149052;149053;149054;149055;161369;163807;163808;163809;163810;163811;163812;163813;163814;163815;163816;163817;163818;165640;165641;165642;165643;165644	2369;2370;2371;7184;7185;7186;7187;7188;7189;7190;7191;7192;7193;7194;7195;9893;9894;9895;9896;9897;9898;9899;9900;9901;9902;9903;9904;9905;9906;9907;24132;24133;24134;24135;24136;24137;24138;24139;24140;24141;24142;24143;24144;24145;24146;24147;24148;24149;24150;24151;24152;24153;24154;24155;24156;24157;24158;24159;24160;24161;24162;24163;24164;24165;24166;24167;24168;24169;24170;24171;24172;24173;24174;24175;24176;24177;24178;24179;24180;24181;24182;24183;24184;26888;26889;26890;26891;26892;26893;26894;26895;26896;26897;26898;26899;26900;26901;26902;26903;26904;26905;26906;28876;28877;28878;28879;28880;28881;28882;28883;28884;28885;28886;28887;28888;30205;30206;30207;30208;30209;30210;30211;30212;33574;33575;33576;33577;33578;33579;33580;33581;33582;33583;33584;33585;42067;43904;48180;48181;48182;48183;48184;48185;48186;48187;48188;48189;48190;48191;48192;48193;48194;48195;48196;48197;48198;48199;48200;48201;48202;48203;48204;52979;52980;52981;52982;52983;52984;52985;52986;52987;52988;52989;52990;52991;52992;59077;59078;59079;59080;59081;59082;59083;59084;59085;59086;59087;59088;59089;59090;59091;59092;59093;61858;61859;61860;61861;61862;61863;61864;61865;61866;61867;61868;61869;61870;61871;61872;61873;61874;61875;61876;61877;61878;61879;61880;61881;61882;61883;61884;61885;61886;61887;61888;61889;61890;61891;61892;61893;61894;61895;61896;61897;61898;61899;61900;75413;75414;75415;75416;75417;75418;85221;85222;85223;85224;85225;85226;85227;85228;85229;85230;85231;85232;85233;85234;85235;85236;85237;85238;85239;85240;85241;85242;85243;85244;86614;86615;86616;86617;86618;86619;86620;86621;86622;86623;86624;86625;86626;86627;86628;86629;86630;86631;86632;86633;86634;86635;86636;89736;89737;89738;89739;89740;89741;89742;89743;89744;89745;89746;89747;89748;89749;89750;89751;89752;89753;89754;89755;89756;89757;89758;89759;89760;89761;89762;92039;92040;92041;108667;108668;108669;108670;108671;108672;108673;108674;108675;108676;108677;108678;108679;108680;108681;116051;116052;116053;116054;133777;133778;133779;133780;133781;133782;133783;133784;133785;133786;133787;133788;133789;133790;133791;133792;133793;133794;133795;134031;134032;134033;134034;134035;138755;138756;138757;138758;138759;138760;138761;138762;138763;138764;138765;139979;139980;139981;139982;139983;139984;139985;139986;139987;141618;141619;141620;141621;141622;141623;141624;141625;147237;155887;155888;160579;160580;160581;160582;160583;160584;160585;160586;160587;160588;160589;162371;162372;162373;162374;162375;162376;162377;162378;162379;173247;173248;173249;187885;187886;187887;187888;187889;187890;187891;187892;187893;187894;187895;187896;187897;187898;187899;187900;187901;187902;187903;187904;187905;187906;187907;187908;187909;187910;187911;187912;187913;187914;187915;187916;187917;187918;187919;187920;187921;187922;187923;187924;190092;190093;190094;190095;190096;190097;190098;190099;190100;190101;190102;190103;190104;190105;190106;190107;190108;190109;190110;190111;190112;190113;190114;206600;209833;209834;209835;209836;209837;209838;209839;209840;209841;209842;209843;209844;212241;212242	2369;2371;7184;7189;9900;24155;26905;28886;30206;33574;42067;43904;48190;48204;52981;59085;61860;75417;85230;85244;86618;89748;92041;108674;116053;133790;134032;138755;139987;141625;147237;155887;160588;162376;173249;187906;187911;190110;206600;209834;212242	40;41;42			61;62;63;64	357;359;404			241;296;730;884	10090
P57784;G5E883	P57784	5;1	5;1	5;1	U2 small nuclear ribonucleoprotein A	Snrpa1	sp|P57784|RU2A_MOUSE U2 small nuclear ribonucleoprotein A OS=Mus musculus OX=10090 GN=Snrpa1 PE=1 SV=2	2	5	5	5	4	4	4	0	0	2	4	3	4	1	0	0	4	4	4	0	0	2	4	3	4	1	0	0	4	4	4	0	0	2	4	3	4	1	0	0	29.8	29.8	29.8	28.357	255	255;154	4.17	16	2	16	1	0	129.22	By MS/MS	By MS/MS	By MS/MS			By MS/MS	By MS/MS	By MS/MS	By MS/MS	By MS/MS			24.3	24.7	24.7	0	0	12.2	24.7	16.5	24.7	6.7	0	0	444400000	37079000	52892000	67391000	0	0	2639600	110460000	77561000	94709000	1671500	0	0	10	44440000	3707900	5289200	6739100	0	0	263960	11046000	7756100	9470900	167150	0	0	63266000	55253000	60983000	51430000	52194000	57002000	0	0	0	0	0	0	0	0	3	1	0	0	4	5	6	6	6	5	36				1289	7037;12093;12849;15029;16971	True;True;True;True;True	7859;13486;14432;16895;18984	60965;60966;60967;60968;60969;60970;105491;105492;105493;105494;105495;105496;105497;105498;105499;105500;105501;105502;105503;105504;112447;112448;112449;112450;112451;112452;112453;131989;131990;131991;131992;131993;131994;131995;147216	76759;76760;76761;76762;76763;76764;76765;76766;134871;134872;134873;134874;134875;134876;134877;134878;134879;134880;134881;134882;134883;134884;134885;143770;143771;143772;143773;143774;143775;143776;143777;143778;169198;169199;169200;187828	76760;134884;143771;169200;187828	529				253				10090;10090
P57787	P57787	1	1	1	Monocarboxylate transporter 4	Slc16a3	sp|P57787|MOT4_MOUSE Monocarboxylate transporter 4 OS=Mus musculus OX=10090 GN=Slc16a3 PE=1 SV=1	1	1	1	1	1	0	1	1	1	1	1	1	1	1	1	0	1	0	1	1	1	1	1	1	1	1	1	0	1	0	1	1	1	1	1	1	1	1	1	0	2.8	2.8	2.8	50.373	470	470	5.09	3	3	3	2	0.0059423	1.5006	By MS/MS		By MS/MS	By MS/MS	By MS/MS	By MS/MS	By MS/MS	By MS/MS	By MS/MS	By MS/MS	By MS/MS		2.8	0	2.8	2.8	2.8	2.8	2.8	2.8	2.8	2.8	2.8	0	8341200	0	0	0	8341200	0	0	0	0	0	0	0	0	16	521330	0	0	0	521330	0	0	0	0	0	0	0	0	0	0	0	0	0	0	0	0	0	0	0	0	1	1	1	1	1	0	1	0	2	1	1	1	11				1290	10950	TRUE	12253	95884;95885;95886;95887;95888;95889;95890;95891;95892;95893;95894	122833;122834;122835;122836;122837;122838;122839;122840;122841;122842;122843	122840									10090
P58021;E9PZ69	P58021	3;1	3;1	3;1	Transmembrane 9 superfamily member 2	Tm9sf2	sp|P58021|TM9S2_MOUSE Transmembrane 9 superfamily member 2 OS=Mus musculus OX=10090 GN=Tm9sf2 PE=1 SV=1	2	3	3	3	2	1	2	0	0	0	2	3	1	0	0	0	2	1	2	0	0	0	2	3	1	0	0	0	2	1	2	0	0	0	2	3	1	0	0	0	6.2	6.2	6.2	75.329	662	662;497	4.18	8		9		0.00053362	3.2549	By MS/MS	By MS/MS	By MS/MS				By MS/MS	By MS/MS	By MS/MS				4.1	1.8	4.1	0	0	0	4.1	6.2	1.8	0	0	0	109570000	16199000	8431100	13833000	0	0	0	27540000	28281000	15280000	0	0	0	17	6445000	952910	495950	813680	0	0	0	1620000	1663600	898850	0	0	0	11971000	9975300	12938000	11668000	14688000	14559000	0	0	0	0	0	0	0	0	0	0	0	0	1	2	2	2	2	1	10				1291	2262;5679;14971	True;True;True	2507;6213;16830	19789;19790;19791;19792;19793;19794;19795;19796;19797;19798;19799;19800;49446;49447;49448;49449;131424	25262;25263;25264;25265;25266;25267;25268;25269;62406;62407;168377	25264;62406;168377									10090;10090
P58252	P58252	28	28	27	Elongation factor 2	Eef2	sp|P58252|EF2_MOUSE Elongation factor 2 OS=Mus musculus OX=10090 GN=Eef2 PE=1 SV=2	1	28	28	27	14	13	15	26	22	24	17	18	16	19	18	19	14	13	15	26	22	24	17	18	16	19	18	19	13	12	14	25	21	23	16	17	15	18	17	18	35.3	35.3	34.1	95.313	858	858	5.62	49	90	63	65	0	86.465	By MS/MS	By MS/MS	By MS/MS	By MS/MS	By MS/MS	By MS/MS	By MS/MS	By MS/MS	By MS/MS	By MS/MS	By MS/MS	By MS/MS	21	17.9	22.3	33.3	28.9	33.3	22.3	23.7	21.7	26.7	24.8	24.9	6429800000	344140000	355280000	346280000	889150000	420400000	635840000	874530000	510970000	536090000	455970000	563770000	497410000	45	142880000	7647600	7895000	7695100	19759000	9342100	14130000	19434000	11355000	11913000	10133000	12528000	11054000	166550000	162620000	178940000	195820000	173760000	184950000	157440000	143680000	135950000	128240000	127560000	136030000	44	27	33	26	29	23	20	21	19	25	21	23	311				1292	1442;1937;2014;2097;2978;2979;3519;4085;4314;4370;5404;6115;6735;7720;9482;9588;13358;13989;14669;15312;16475;17082;18472;18519;19174;20210;20471;20574	True;True;True;True;True;True;True;True;True;True;True;True;True;True;True;True;True;True;True;True;True;True;True;True;True;True;True;True	1615;2156;2236;2324;3297;3298;3895;4504;4753;4809;5923;6677;7516;8757;10666;10786;15051;15052;15776;16507;17199;18446;19126;20676;20677;20727;21483;22626;22911;23025	12814;12815;12816;12817;12818;12819;12820;12821;12822;12823;12824;12825;12826;12827;12828;12829;12830;12831;12832;12833;12834;12835;12836;17438;17439;17440;17441;17944;17945;18475;18476;18477;18478;18479;18480;18481;18482;18483;18484;18485;18486;26066;26067;26068;26069;26070;26071;26072;26073;26074;26075;26076;26077;26078;26079;26080;26081;26082;26083;26084;26085;26086;26087;26088;26089;26090;26091;26092;26093;26094;26095;26096;26097;26098;26099;26100;26101;26102;26103;26104;26105;31116;31117;31118;31119;31120;31121;31122;31123;31124;31125;35989;35990;35991;35992;35993;37784;37785;37786;37787;37788;37789;37790;37791;37792;38207;38208;38209;38210;38211;38212;46901;46902;46903;46904;46905;46906;46907;46908;46909;46910;46911;46912;52759;52760;52761;52762;52763;52764;52765;52766;52767;58534;58535;58536;58537;58538;58539;58540;58541;58542;58543;58544;58545;67212;67213;67214;67215;83004;83005;83006;83007;83008;83009;83010;84165;84166;84167;84168;84169;84170;84171;84172;84173;118212;118213;118214;118215;118216;118217;118218;118219;118220;118221;123749;123750;128861;128862;128863;128864;128865;128866;128867;128868;128869;134134;134135;134136;143230;143231;143232;143233;143234;143235;143236;143237;143238;143239;143240;143241;148164;148165;148166;148167;148168;148169;148170;148171;148172;161968;161969;161970;161971;161972;161973;161974;161975;162460;162461;162462;162463;162464;162465;162466;162467;162468;168448;168449;168450;168451;168452;168453;168454;168455;168456;168457;168458;168459;177230;177231;177232;177233;177234;177235;177236;177237;177238;177239;177240;177241;179142;179143;179144;179145;179146;179147;180050;180051;180052;180053;180054;180055;180056;180057;180058;180059;180060	16528;16529;16530;16531;16532;16533;16534;16535;16536;16537;16538;16539;16540;16541;16542;16543;16544;16545;16546;16547;16548;16549;16550;16551;16552;16553;16554;16555;16556;16557;16558;16559;16560;16561;16562;16563;16564;16565;16566;16567;16568;16569;16570;16571;16572;16573;16574;16575;16576;16577;22258;22259;22260;22889;22890;23582;23583;23584;23585;23586;23587;23588;23589;23590;23591;23592;23593;23594;32925;32926;32927;32928;32929;32930;32931;32932;32933;32934;32935;32936;32937;32938;32939;32940;32941;32942;32943;32944;32945;32946;32947;32948;32949;32950;32951;32952;32953;32954;32955;32956;32957;32958;32959;32960;32961;39351;39352;39353;39354;39355;39356;39357;39358;39359;39360;39361;39362;39363;45498;45499;45500;45501;45502;47608;47609;47610;47611;47612;47613;47614;47615;47616;48090;48091;48092;48093;48094;59192;59193;59194;59195;59196;59197;59198;59199;59200;59201;59202;59203;59204;59205;59206;66517;66518;66519;66520;66521;66522;66523;66524;66525;73790;73791;73792;73793;73794;73795;73796;73797;73798;73799;73800;73801;73802;73803;73804;73805;73806;73807;84585;84586;84587;84588;84589;84590;106147;106148;106149;106150;106151;106152;106153;106154;107777;107778;107779;107780;107781;107782;107783;107784;107785;151790;151791;151792;151793;151794;151795;151796;151797;151798;151799;158711;164895;164896;164897;164898;164899;164900;164901;164902;164903;171708;182688;182689;182690;182691;182692;182693;182694;182695;182696;182697;182698;182699;182700;189006;189007;189008;189009;189010;189011;189012;207441;207442;207443;207444;207445;207446;207447;207448;208089;208090;208091;208092;208093;208094;208095;208096;208097;208098;208099;216090;216091;216092;216093;216094;216095;216096;216097;216098;216099;216100;216101;216102;216103;216104;216105;216106;216107;216108;216109;216110;216111;227352;227353;227354;227355;227356;227357;227358;227359;227360;227361;227362;227363;229675;229676;229677;229678;229679;230924;230925;230926;230927;230928;230929;230930;230931;230932;230933;230934;230935;230936	16533;22258;22890;23590;32934;32958;39352;45500;47613;48091;59201;66517;73800;84587;106147;107784;151797;158711;164896;171708;182698;189010;207447;208093;216106;227362;229675;230930				691;692				22;305	10090
P58404;V9GXE7;V9GXI9	P58404	7;3;2	6;2;2	6;2;2	Striatin-4	Strn4	sp|P58404|STRN4_MOUSE Striatin-4 OS=Mus musculus OX=10090 GN=Strn4 PE=1 SV=2	3	7	6	6	2	3	1	2	1	2	1	3	2	2	4	3	2	2	1	2	1	2	1	2	2	2	4	3	2	2	1	2	1	2	1	2	2	2	4	3	18.2	16.7	16.7	81.644	760	760;198;293	6.25	5	5	5	9	0	8.022	By MS/MS	By MS/MS	By MS/MS	By MS/MS	By matching	By MS/MS	By MS/MS	By MS/MS	By MS/MS	By MS/MS	By MS/MS	By MS/MS	4.3	5.8	2.2	3.9	1.7	3.9	2.2	5.8	3.9	3.9	12.9	9.3	138300000	5326700	0	5241100	15613000	2052400	10637000	8025600	6056300	11744000	8402100	44025000	21172000	22	6286200	242120	0	238230	709700	93289	483490	364800	275280	533820	381910	2001100	962380	0	0	0	0	0	0	10300000	0	9929600	9775900	11571000	9669100	2	0	1	2	3	1	2	2	2	1	2	3	21				1293	6;942;1541;7554;12819;15806;16787	True;True;True;True;True;True;False	8;1053;1724;8582;14395;17733;17734;18788	38;39;8384;8385;8386;8387;8388;8389;13754;13755;13756;13757;13758;13759;13760;13761;13762;13763;13764;65817;112112;138113;138114;138115;145995;145996	44;10797;10798;17797;17798;17799;17800;17801;17802;17803;17804;17805;17806;17807;17808;17809;82955;143384;176580;176581;176582;186317;186318;186319	44;10797;17800;82955;143384;176581;186318	530				210				10090;10090;10090
P58501;F6YY19	P58501	4;1	4;1	4;1	PAX3- and PAX7-binding protein 1	Paxbp1	sp|P58501|PAXB1_MOUSE PAX3- and PAX7-binding protein 1 OS=Mus musculus OX=10090 GN=Paxbp1 PE=1 SV=3	2	4	4	4	0	1	1	0	0	0	4	2	1	0	0	0	0	1	1	0	0	0	4	2	1	0	0	0	0	1	1	0	0	0	4	2	1	0	0	0	6.3	6.3	6.3	104.83	919	919;450	5.67	2		7		0.00049505	2.6038		By MS/MS	By MS/MS				By MS/MS	By matching	By MS/MS				0	1.1	1.1	0	0	0	6.3	3	2	0	0	0	68421000	0	3888100	3737800	0	0	0	44591000	9095700	7108300	0	0	0	42	1629100	0	92574	88995	0	0	0	1061700	216560	169250	0	0	0	0	0	0	23668000	13213000	0	0	0	0	0	0	0	0	0	0	0	0	0	0	1	0	4	0	0	5				1294	864;1378;16910;20309	True;True;True;True	968;1551;18918;22734	7736;12322;12323;12324;12325;146783;177998;177999;178000	9920;15963;15964;187311;228273	9920;15963;187311;228273									10090;10090
P58544	P58544	5	5	5	BTB/POZ domain-containing protein 1	Btbd1	sp|P58544|BTBD1_MOUSE BTB/POZ domain-containing protein 1 OS=Mus musculus OX=10090 GN=Btbd1 PE=1 SV=3	1	5	5	5	3	3	3	0	0	0	4	2	4	0	0	0	3	3	3	0	0	0	4	2	4	0	0	0	3	3	3	0	0	0	4	2	4	0	0	0	16.2	16.2	16.2	53.232	488	488	4.14	10		11		0	19.665	By MS/MS	By MS/MS	By MS/MS				By MS/MS	By MS/MS	By MS/MS				11.1	11.1	11.1	0	0	0	14.8	7.8	12.5	0	0	0	260420000	33323000	42982000	26856000	0	0	0	65478000	39986000	51797000	0	0	0	22	11837000	1514700	1953700	1220700	0	0	0	2976300	1817600	2354400	0	0	0	35057000	35645000	28891000	39711000	34274000	37273000	0	0	0	0	0	0	0	0	0	0	0	0	3	6	4	3	4	4	24				1295	5034;9935;10666;10685;20116	True;True;True;True;True	5526;11173;11958;11978;22525	43712;87626;87627;87628;87629;87630;87631;87632;93849;93850;93851;93852;93853;93854;93855;94007;176559;176560;176561;176562;176563	55120;112636;112637;112638;112639;112640;112641;112642;112643;112644;112645;112646;112647;120525;120526;120527;120528;120529;120530;120712;226533;226534;226535;226536	55120;112642;120526;120712;226535									10090
P58742;A0A2R8VI45;A0A2R8VI59;A0A2R8VHX3;A0A2R8VI65	P58742	5;2;1;1;1	5;2;1;1;1	5;2;1;1;1	Aladin	Aaas	sp|P58742|AAAS_MOUSE Aladin OS=Mus musculus OX=10090 GN=Aaas PE=1 SV=1	5	5	5	5	3	4	3	3	3	3	3	2	3	2	2	2	3	4	3	3	3	3	3	2	3	2	2	2	3	4	3	3	3	3	3	2	3	2	2	2	12.1	12.1	12.1	59.43	546	546;147;55;183;299	4.91	10	9	8	6	0	6.9761	By MS/MS	By MS/MS	By MS/MS	By MS/MS	By MS/MS	By MS/MS	By MS/MS	By MS/MS	By MS/MS	By MS/MS	By MS/MS	By MS/MS	7.1	9.2	5.3	6.2	6.2	8.1	6.2	4.2	6.2	4.2	4.2	4.2	1607800000	20326000	19610000	16784000	320290000	126300000	336930000	20648000	13338000	26821000	240260000	267290000	199220000	23	69905000	883740	852600	729750	13926000	5491200	14649000	897730	579930	1166100	10446000	11621000	8661800	22055000	18879000	17457000	16855000	17862000	24046000	267870000	181160000	339000000	305530000	215190000	226200000	4	2	3	1	1	3	1	2	2	3	3	3	28				1296	5665;6097;7179;15222;18865	True;True;True;True;True	6199;6658;8053;17103;21125	49339;49340;49341;49342;49343;49344;52603;52604;52605;52606;52607;52608;52609;52610;52611;52612;52613;52614;62245;62246;62247;62248;62249;62250;62251;62252;62253;133500;133501;133502;165598;165599;165600	62274;62275;62276;62277;66305;66306;66307;66308;66309;66310;66311;66312;66313;66314;78331;78332;78333;78334;78335;78336;78337;78338;78339;171019;171020;212181;212182;212183	62277;66308;78335;171019;212181									10090;10090;10090;10090;10090
P58771;Q8BSH3;E9Q452;E9Q454;Q8BP43	P58771;Q8BSH3;E9Q452;E9Q454;Q8BP43	37;36;35;35;32	37;36;35;35;32	0;0;0;0;0	Tropomyosin alpha-1 chain	Tpm1	sp|P58771|TPM1_MOUSE Tropomyosin alpha-1 chain OS=Mus musculus OX=10090 GN=Tpm1 PE=1 SV=1;tr|Q8BSH3|Q8BSH3_MOUSE Tropomyosin alpha-1 chain OS=Mus musculus OX=10090 GN=Tpm1 PE=1 SV=1;tr|E9Q452|E9Q452_MOUSE Tropomyosin alpha-1 chain OS=Mus musculus OX=10090	5	37	37	0	29	29	30	16	22	18	25	26	26	24	23	24	29	29	30	16	22	18	25	26	26	24	23	24	0	0	0	0	0	0	0	0	0	0	0	0	78.9	78.9	0	32.68	284	284;284;281;287;284	4.97	321	84	406	106	0	323.31	By MS/MS	By MS/MS	By MS/MS	By MS/MS	By MS/MS	By MS/MS	By MS/MS	By MS/MS	By MS/MS	By MS/MS	By MS/MS	By MS/MS	73.2	73.2	75.7	46.5	63	54.9	65.1	69	69	64.1	64.1	58.8	409780000000	46252000000	42532000000	50187000000	2680700000	1511200000	1880700000	111730000000	68855000000	75906000000	2213500000	3511300000	2516300000	16	25611000000	2890800000	2658300000	3136700000	167540000	94452000	117550000	6983200000	4303400000	4744100000	138340000	219460000	157270000	14815000000	14303000000	14674000000	17600000000	16408000000	16380000000	425330000	420630000	374770000	488240000	543300000	551070000	33	38	36	51	50	42	196	219	230	232	282	272	1681				1297	773;1357;1584;1585;1953;1954;2343;4069;4928;4929;7583;7917;7918;9115;9116;9551;9552;9807;9808;10051;10257;10258;10504;11096;12349;12350;12351;14175;14176;14811;14812;15645;15735;15736;15787;17936;20512	True;True;True;True;True;True;True;True;True;True;True;True;True;True;True;True;True;True;True;True;True;True;True;True;True;True;True;True;True;True;True;True;True;True;True;True;True	858;859;860;861;1526;1770;1771;1772;2172;2173;2592;4484;5409;5410;8613;8979;8980;10267;10268;10743;10744;10745;11027;11028;11294;11520;11521;11782;12407;13757;13758;13759;15979;15980;16662;16663;17568;17569;17660;17661;17714;20081;22955	6695;6696;6697;6698;6699;6700;6701;6702;6703;6704;6705;6706;6707;6708;6709;6710;6711;6712;6713;6714;6715;6716;6717;6718;6719;6720;6721;6722;6723;6724;6725;6726;6727;6728;6729;6730;6731;6732;6733;6734;6735;6736;6737;6738;6739;12159;12160;12161;12162;12163;12164;12165;12166;12167;12168;12169;12170;14084;14085;14086;14087;14088;14089;14090;14091;14092;14093;14094;14095;14096;14097;14098;14099;14100;14101;14102;14103;14104;14105;14106;14107;14108;14109;14110;14111;14112;14113;14114;14115;14116;14117;14118;14119;14120;14121;14122;14123;14124;14125;14126;14127;14128;14129;14130;14131;14132;14133;14134;14135;14136;14137;14138;14139;14140;14141;14142;14143;14144;14145;14146;14147;14148;14149;14150;14151;14152;14153;14154;14155;14156;14157;14158;17528;17529;17530;17531;17532;17533;17534;17535;17536;17537;17538;17539;17540;17541;17542;17543;17544;17545;17546;17547;17548;20515;20516;20517;20518;20519;35849;35850;35851;42792;42793;42794;42795;42796;42797;42798;42799;42800;42801;42802;42803;42804;42805;42806;42807;42808;42809;42810;42811;42812;42813;42814;42815;42816;42817;42818;42819;42820;42821;42822;42823;42824;42825;42826;42827;42828;42829;42830;42831;42832;42833;42834;42835;42836;42837;42838;42839;42840;42841;42842;42843;42844;42845;42846;42847;42848;42849;42850;42851;42852;42853;42854;42855;42856;42857;42858;42859;42860;42861;42862;42863;42864;42865;42866;42867;42868;42869;42870;42871;42872;42873;42874;42875;42876;42877;42878;66068;66069;66070;66071;66072;66073;66074;66075;66076;66077;66078;66079;69047;69048;69049;69050;69051;69052;69053;69054;69055;69056;69057;69058;69059;69060;69061;69062;69063;69064;69065;69066;69067;69068;69069;69070;69071;69072;69073;69074;69075;69076;69077;69078;69079;69080;79697;79698;79699;79700;79701;79702;79703;79704;79705;79706;79707;79708;79709;79710;79711;79712;79713;79714;79715;79716;79717;79718;79719;79720;79721;79722;79723;79724;79725;79726;79727;79728;79729;79730;79731;79732;79733;79734;79735;79736;79737;79738;79739;79740;79741;79742;79743;79744;79745;79746;79747;79748;79749;79750;79751;79752;79753;79754;79755;79756;79757;79758;79759;79760;79761;79762;79763;79764;79765;79766;79767;79768;79769;79770;79771;79772;79773;79774;79775;79776;79777;79778;79779;79780;79781;79782;79783;79784;79785;79786;79787;79788;79789;79790;79791;79792;79793;79794;79795;79796;79797;79798;79799;79800;79801;79802;79803;79804;79805;79806;79807;79808;79809;79810;79811;79812;79813;79814;79815;79816;79817;79818;79819;79820;79821;79822;79823;79824;79825;79826;83786;83787;83788;83789;83790;83791;83792;83793;83794;83795;83796;83797;83798;83799;83800;83801;83802;83803;83804;83805;83806;83807;83808;83809;83810;83811;83812;83813;83814;83815;83816;83817;83818;83819;83820;83821;83822;83823;83824;83825;83826;83827;83828;83829;83830;83831;83832;83833;83834;83835;83836;83837;83838;83839;83840;83841;83842;83843;83844;83845;83846;83847;83848;83849;83850;83851;83852;83853;83854;83855;83856;83857;83858;83859;83860;83861;83862;83863;83864;83865;83866;83867;83868;83869;83870;83871;83872;83873;83874;83875;83876;83877;83878;83879;83880;83881;83882;83883;83884;83885;83886;83887;83888;83889;83890;83891;83892;83893;83894;83895;83896;83897;83898;83899;83900;83901;83902;83903;83904;83905;83906;83907;83908;83909;83910;83911;83912;83913;86299;86300;86301;86302;86303;86304;86305;86306;86307;86308;88548;88549;88550;90500;90501;90502;90503;90504;90505;90506;90507;90508;90509;90510;90511;90512;90513;90514;90515;90516;90517;90518;92516;92517;92518;92519;97112;97113;97114;107543;107544;107545;107546;107547;107548;107549;107550;107551;107552;107553;107554;107555;107556;107557;107558;107559;107560;107561;107562;107563;107564;107565;107566;107567;107568;107569;107570;107571;107572;107573;107574;107575;107576;107577;107578;107579;107580;107581;107582;107583;107584;107585;107586;107587;107588;107589;107590;107591;107592;107593;107594;107595;107596;107597;107598;107599;107600;107601;107602;107603;107604;107605;107606;107607;107608;107609;107610;107611;107612;107613;107614;107615;107616;107617;107618;107619;107620;107621;107622;107623;107624;107625;107626;107627;107628;107629;107630;107631;107632;107633;107634;107635;107636;107637;107638;107639;107640;107641;107642;107643;107644;107645;107646;107647;107648;107649;107650;107651;107652;107653;107654;107655;107656;107657;107658;107659;107660;107661;107662;107663;107664;107665;107666;107667;107668;107669;107670;107671;107672;107673;107674;107675;107676;107677;107678;107679;107680;107681;107682;107683;107684;107685;107686;107687;107688;107689;107690;107691;107692;125102;125103;125104;125105;125106;125107;125108;125109;125110;125111;125112;125113;125114;125115;125116;125117;125118;125119;125120;125121;125122;125123;125124;125125;125126;125127;125128;125129;125130;125131;125132;125133;125134;130063;130064;130065;130066;130067;130068;130069;130070;130071;130072;130073;130074;130075;130076;130077;130078;130079;130080;130081;130082;130083;130084;130085;130086;130087;130088;130089;130090;130091;130092;130093;130094;130095;130096;130097;130098;130099;130100;130101;130102;130103;130104;130105;130106;130107;130108;130109;130110;130111;136700;136701;136702;136703;136704;136705;136706;136707;136708;136709;136710;136711;136712;136713;136714;136715;136716;136717;136718;136719;136720;136721;136722;136723;136724;136725;136726;136727;136728;136729;136730;136731;136732;136733;136734;136735;136736;136737;136738;136739;136740;136741;136742;136743;136744;136745;136746;136747;136748;136749;136750;136751;136752;136753;136754;136755;136756;137540;137541;137542;137543;137544;137545;137546;137547;137548;137549;137550;137965;137966;137967;137968;137969;137970;137971;156586;156587;156588;156589;179481;179482;179483;179484;179485;179486;179487;179488;179489;179490;179491;179492;179493;179494;179495	8453;8454;8455;8456;8457;8458;8459;8460;8461;8462;8463;8464;8465;8466;8467;8468;8469;8470;8471;8472;8473;8474;8475;8476;8477;8478;8479;8480;8481;8482;8483;8484;8485;8486;8487;8488;8489;8490;8491;8492;8493;8494;8495;8496;8497;8498;8499;8500;15775;15776;15777;15778;15779;15780;15781;18121;18122;18123;18124;18125;18126;18127;18128;18129;18130;18131;18132;18133;18134;18135;18136;18137;18138;18139;18140;18141;18142;18143;18144;18145;18146;18147;18148;18149;18150;18151;18152;18153;18154;18155;18156;18157;18158;18159;18160;18161;18162;18163;18164;18165;18166;18167;18168;18169;18170;18171;18172;18173;18174;18175;18176;18177;18178;18179;18180;18181;18182;18183;18184;18185;18186;18187;18188;18189;18190;18191;18192;18193;18194;18195;18196;18197;18198;18199;18200;18201;18202;18203;18204;18205;18206;18207;18208;18209;18210;18211;18212;18213;18214;18215;18216;18217;18218;18219;18220;18221;18222;18223;18224;18225;18226;18227;18228;18229;18230;18231;18232;18233;18234;18235;18236;18237;18238;18239;18240;18241;18242;18243;18244;18245;18246;18247;18248;22353;22354;22355;22356;22357;22358;22359;22360;22361;22362;22363;22364;22365;22366;22367;22368;22369;22370;22371;22372;22373;22374;22375;22376;22377;22378;22379;22380;22381;22382;22383;22384;22385;22386;22387;22388;22389;22390;22391;22392;22393;22394;22395;22396;22397;22398;22399;22400;22401;22402;22403;22404;22405;22406;22407;22408;22409;22410;26081;26082;26083;26084;26085;45289;45290;53897;53898;53899;53900;53901;53902;53903;53904;53905;53906;53907;53908;53909;53910;53911;53912;53913;53914;53915;53916;53917;53918;53919;53920;53921;53922;53923;53924;53925;53926;53927;53928;53929;53930;53931;53932;53933;53934;53935;53936;53937;53938;53939;53940;53941;53942;53943;53944;53945;53946;53947;53948;53949;53950;53951;53952;53953;53954;53955;53956;53957;53958;53959;53960;53961;53962;53963;53964;53965;53966;53967;53968;53969;53970;53971;53972;53973;53974;53975;53976;53977;53978;53979;53980;53981;53982;53983;53984;53985;53986;53987;53988;53989;53990;53991;53992;53993;53994;53995;53996;53997;53998;53999;54000;54001;54002;54003;54004;54005;54006;54007;54008;54009;54010;54011;54012;54013;54014;54015;54016;54017;54018;54019;54020;54021;54022;54023;54024;54025;54026;54027;54028;54029;54030;54031;54032;54033;54034;54035;54036;54037;54038;54039;54040;54041;54042;54043;54044;54045;54046;54047;54048;54049;54050;54051;54052;54053;54054;54055;54056;54057;54058;54059;54060;54061;54062;54063;54064;54065;54066;54067;54068;54069;54070;54071;54072;54073;54074;54075;54076;54077;54078;54079;54080;54081;54082;54083;54084;54085;54086;54087;54088;54089;54090;54091;54092;54093;54094;83245;83246;83247;83248;83249;83250;83251;83252;83253;83254;83255;83256;83257;83258;83259;83260;83261;83262;83263;83264;83265;83266;87237;87238;87239;87240;87241;87242;87243;87244;87245;87246;87247;87248;87249;87250;87251;87252;87253;87254;87255;87256;87257;87258;87259;87260;87261;87262;87263;87264;87265;87266;87267;87268;87269;87270;87271;87272;87273;87274;87275;87276;87277;87278;101740;101741;101742;101743;101744;101745;101746;101747;101748;101749;101750;101751;101752;101753;101754;101755;101756;101757;101758;101759;101760;101761;101762;101763;101764;101765;101766;101767;101768;101769;101770;101771;101772;101773;101774;101775;101776;101777;101778;101779;101780;101781;101782;101783;101784;101785;101786;101787;101788;101789;101790;101791;101792;101793;101794;101795;101796;101797;101798;101799;101800;101801;101802;101803;101804;101805;101806;101807;101808;101809;101810;101811;101812;101813;101814;101815;101816;101817;101818;101819;101820;101821;101822;101823;101824;101825;101826;101827;101828;101829;101830;101831;101832;101833;101834;101835;101836;101837;101838;101839;101840;101841;101842;101843;101844;101845;101846;101847;101848;101849;101850;101851;101852;101853;101854;101855;101856;101857;101858;101859;101860;101861;101862;101863;101864;101865;101866;101867;101868;101869;101870;101871;101872;101873;101874;101875;101876;101877;101878;101879;101880;101881;101882;101883;101884;101885;101886;101887;101888;101889;101890;101891;101892;101893;101894;101895;101896;101897;101898;101899;101900;101901;101902;101903;101904;101905;101906;101907;101908;101909;101910;101911;101912;101913;101914;101915;101916;101917;101918;101919;101920;101921;101922;101923;101924;101925;101926;101927;101928;101929;101930;101931;101932;101933;101934;101935;101936;101937;101938;101939;101940;101941;101942;101943;101944;101945;101946;101947;101948;101949;101950;101951;101952;101953;101954;101955;101956;101957;101958;101959;101960;101961;101962;101963;101964;101965;101966;101967;101968;101969;101970;101971;101972;101973;101974;101975;101976;101977;101978;101979;101980;101981;101982;101983;101984;101985;101986;101987;101988;101989;101990;101991;101992;101993;101994;101995;101996;101997;101998;101999;102000;102001;102002;102003;102004;102005;102006;102007;102008;102009;102010;102011;102012;102013;102014;102015;102016;102017;102018;102019;102020;102021;102022;102023;102024;102025;102026;102027;102028;102029;102030;102031;102032;102033;102034;102035;107149;107150;107151;107152;107153;107154;107155;107156;107157;107158;107159;107160;107161;107162;107163;107164;107165;107166;107167;107168;107169;107170;107171;107172;107173;107174;107175;107176;107177;107178;107179;107180;107181;107182;107183;107184;107185;107186;107187;107188;107189;107190;107191;107192;107193;107194;107195;107196;107197;107198;107199;107200;107201;107202;107203;107204;107205;107206;107207;107208;107209;107210;107211;107212;107213;107214;107215;107216;107217;107218;107219;107220;107221;107222;107223;107224;107225;107226;107227;107228;107229;107230;107231;107232;107233;107234;107235;107236;107237;107238;107239;107240;107241;107242;107243;107244;107245;107246;107247;107248;107249;107250;107251;107252;107253;107254;107255;107256;107257;107258;107259;107260;107261;107262;107263;107264;107265;107266;107267;107268;107269;107270;107271;107272;107273;107274;107275;107276;107277;107278;107279;107280;107281;107282;107283;107284;107285;107286;107287;107288;107289;107290;107291;107292;107293;107294;107295;107296;107297;107298;107299;107300;107301;107302;107303;107304;107305;107306;107307;107308;107309;107310;107311;107312;107313;107314;107315;107316;107317;107318;107319;107320;107321;107322;107323;107324;107325;107326;107327;107328;107329;107330;107331;107332;107333;107334;107335;107336;107337;107338;107339;107340;107341;107342;107343;107344;107345;107346;107347;107348;107349;107350;107351;107352;107353;107354;107355;107356;107357;107358;107359;107360;107361;107362;107363;107364;107365;107366;107367;107368;107369;107370;107371;107372;107373;107374;107375;107376;107377;107378;107379;107380;107381;107382;107383;107384;107385;107386;107387;107388;107389;107390;107391;107392;107393;107394;107395;107396;107397;107398;107399;107400;107401;107402;107403;107404;107405;107406;107407;107408;107409;107410;107411;107412;107413;107414;107415;107416;107417;107418;107419;107420;107421;107422;107423;107424;107425;107426;107427;107428;107429;107430;107431;107432;107433;107434;107435;107436;107437;107438;107439;107440;107441;107442;107443;107444;107445;107446;107447;107448;107449;107450;107451;107452;107453;107454;107455;107456;107457;107458;107459;107460;107461;107462;107463;107464;107465;107466;107467;107468;107469;107470;107471;107472;107473;107474;107475;107476;107477;110661;110662;110663;110664;110665;110666;110667;110668;110669;110670;110671;110672;110673;113836;113837;113838;116376;116377;116378;116379;116380;116381;116382;116383;116384;116385;116386;116387;116388;116389;116390;116391;116392;116393;116394;116395;116396;116397;116398;116399;116400;116401;116402;116403;116404;116405;116406;118861;118862;118863;118864;124351;137415;137416;137417;137418;137419;137420;137421;137422;137423;137424;137425;137426;137427;137428;137429;137430;137431;137432;137433;137434;137435;137436;137437;137438;137439;137440;137441;137442;137443;137444;137445;137446;137447;137448;137449;137450;137451;137452;137453;137454;137455;137456;137457;137458;137459;137460;137461;137462;137463;137464;137465;137466;137467;137468;137469;137470;137471;137472;137473;137474;137475;137476;137477;137478;137479;137480;137481;137482;137483;137484;137485;137486;137487;137488;137489;137490;137491;137492;137493;137494;137495;137496;137497;137498;137499;137500;137501;137502;137503;137504;137505;137506;137507;137508;137509;137510;137511;137512;137513;137514;137515;137516;137517;137518;137519;137520;137521;137522;137523;137524;137525;137526;137527;137528;137529;137530;137531;137532;137533;137534;137535;137536;137537;137538;137539;137540;137541;137542;137543;137544;137545;137546;137547;137548;137549;137550;137551;137552;137553;137554;137555;137556;137557;137558;137559;137560;137561;137562;137563;137564;137565;137566;137567;137568;137569;137570;137571;137572;137573;137574;137575;137576;137577;137578;137579;137580;137581;137582;137583;137584;137585;137586;137587;137588;137589;137590;137591;137592;137593;137594;137595;137596;137597;137598;137599;137600;137601;137602;137603;137604;137605;137606;137607;137608;137609;137610;137611;137612;137613;137614;137615;137616;137617;137618;137619;137620;137621;137622;137623;137624;137625;137626;137627;137628;137629;137630;137631;137632;137633;137634;137635;137636;137637;137638;137639;137640;137641;137642;137643;137644;137645;137646;137647;137648;137649;160325;160326;160327;160328;160329;160330;160331;160332;160333;160334;160335;160336;160337;160338;160339;160340;160341;160342;160343;160344;160345;160346;160347;160348;160349;160350;160351;160352;160353;160354;160355;160356;160357;160358;160359;160360;160361;160362;160363;160364;160365;160366;160367;160368;160369;166489;166490;166491;166492;166493;166494;166495;166496;166497;166498;166499;166500;166501;166502;166503;166504;166505;166506;166507;166508;166509;166510;166511;166512;166513;166514;166515;166516;166517;166518;166519;166520;166521;166522;166523;166524;166525;166526;166527;166528;166529;166530;166531;166532;166533;166534;166535;166536;166537;166538;166539;166540;166541;166542;166543;166544;166545;166546;166547;166548;166549;166550;166551;166552;166553;166554;166555;166556;166557;166558;166559;166560;166561;166562;166563;166564;166565;166566;166567;166568;166569;166570;166571;166572;166573;166574;166575;166576;166577;166578;166579;166580;166581;166582;166583;166584;166585;166586;166587;166588;166589;166590;166591;166592;166593;166594;166595;166596;166597;166598;166599;166600;174762;174763;174764;174765;174766;174767;174768;174769;174770;174771;174772;174773;174774;174775;174776;174777;174778;174779;174780;174781;174782;174783;174784;174785;174786;174787;174788;174789;174790;174791;174792;174793;174794;174795;174796;174797;174798;174799;174800;174801;174802;174803;174804;174805;174806;174807;174808;174809;174810;174811;174812;174813;174814;174815;174816;174817;174818;174819;174820;174821;174822;174823;174824;174825;174826;174827;174828;174829;174830;174831;174832;174833;174834;174835;174836;174837;174838;174839;174840;174841;174842;174843;174844;174845;174846;174847;174848;175878;175879;175880;175881;175882;175883;175884;175885;175886;175887;176378;176379;176380;176381;176382;176383;176384;176385;200324;200325;200326;200327;230208;230209;230210;230211;230212;230213;230214;230215;230216;230217;230218;230219;230220;230221	8494;15778;18123;18164;22355;22408;26084;45289;53923;54011;83262;87237;87245;101817;101876;107152;107285;110667;110673;113836;116382;116401;118862;124351;137448;137543;137579;160333;160365;166519;166565;174766;175878;175887;176378;200324;230216	194;531	197		693	89;279	264		281	10090;10090;10090;10090;10090
P58774	P58774	37	24	7	Tropomyosin beta chain	Tpm2	sp|P58774|TPM2_MOUSE Tropomyosin beta chain OS=Mus musculus OX=10090 GN=Tpm2 PE=1 SV=1	1	37	24	7	25	23	23	20	22	17	25	26	24	23	22	25	15	13	13	13	11	9	16	17	15	13	13	14	5	4	4	0	0	0	6	6	5	1	1	1	70.1	52.8	20.4	32.836	284	284	5.03	147	45	185	55	0	265.59	By MS/MS	By MS/MS	By MS/MS	By MS/MS	By MS/MS	By MS/MS	By MS/MS	By MS/MS	By MS/MS	By MS/MS	By MS/MS	By MS/MS	55.6	55.6	55.6	48.2	53.5	48.6	56	56	56	62.7	57.4	62.7	179900000000	21992000000	22199000000	23382000000	1246500000	733190000	915660000	48423000000	27278000000	30478000000	887570000	1308300000	1058700000	16	11244000000	1374500000	1387500000	1461400000	77909000	45824000	57229000	3026400000	1704900000	1904900000	55473000	81766000	66168000	11792000000	12217000000	11941000000	12658000000	12455000000	11468000000	284550000	307120000	249410000	305080000	329170000	344310000	21	17	15	21	23	24	105	102	99	124	127	105	783				1298	774;1584;1585;2031;2032;2071;2072;4069;4070;7919;7920;9115;9116;9474;9551;9552;9809;9810;10051;10257;10258;10504;12355;12356;12357;12630;14186;14187;14811;14812;15375;15785;15786;17133;17134;20495;20520	True;False;False;True;True;True;True;False;True;True;True;False;False;True;False;False;True;True;False;False;False;False;True;True;True;True;True;True;False;False;True;True;True;True;True;True;True	862;863;1770;1771;1772;2254;2255;2297;2298;4484;4485;8981;8982;10267;10268;10658;10743;10744;10745;11029;11030;11294;11520;11521;11782;13766;13767;13768;14094;14095;14096;14097;14098;15991;15992;16662;16663;17266;17712;17713;19187;19188;19189;22937;22966	6740;6741;6742;6743;6744;6745;6746;6747;6748;6749;6750;6751;6752;6753;6754;6755;6756;6757;6758;6759;6760;6761;6762;6763;6764;6765;6766;6767;6768;6769;6770;6771;6772;6773;6774;6775;6776;6777;6778;6779;6780;6781;6782;6783;6784;14084;14085;14086;14087;14088;14089;14090;14091;14092;14093;14094;14095;14096;14097;14098;14099;14100;14101;14102;14103;14104;14105;14106;14107;14108;14109;14110;14111;14112;14113;14114;14115;14116;14117;14118;14119;14120;14121;14122;14123;14124;14125;14126;14127;14128;14129;14130;14131;14132;14133;14134;14135;14136;14137;14138;14139;14140;14141;14142;14143;14144;14145;14146;14147;14148;14149;14150;14151;14152;14153;14154;14155;14156;14157;14158;18085;18086;18087;18088;18089;18090;18091;18092;18093;18094;18095;18096;18097;18098;18099;18100;18101;18102;18103;18104;18105;18106;18310;18311;18312;18313;18314;18315;18316;18317;18318;18319;35849;35850;35851;35852;35853;35854;69081;69082;69083;69084;69085;69086;79697;79698;79699;79700;79701;79702;79703;79704;79705;79706;79707;79708;79709;79710;79711;79712;79713;79714;79715;79716;79717;79718;79719;79720;79721;79722;79723;79724;79725;79726;79727;79728;79729;79730;79731;79732;79733;79734;79735;79736;79737;79738;79739;79740;79741;79742;79743;79744;79745;79746;79747;79748;79749;79750;79751;79752;79753;79754;79755;79756;79757;79758;79759;79760;79761;79762;79763;79764;79765;79766;79767;79768;79769;79770;79771;79772;79773;79774;79775;79776;79777;79778;79779;79780;79781;79782;79783;79784;79785;79786;79787;79788;79789;79790;79791;79792;79793;79794;79795;79796;79797;79798;79799;79800;79801;79802;79803;79804;79805;79806;79807;79808;79809;79810;79811;79812;79813;79814;79815;79816;79817;79818;79819;79820;79821;79822;79823;79824;79825;79826;82907;82908;82909;82910;82911;82912;83786;83787;83788;83789;83790;83791;83792;83793;83794;83795;83796;83797;83798;83799;83800;83801;83802;83803;83804;83805;83806;83807;83808;83809;83810;83811;83812;83813;83814;83815;83816;83817;83818;83819;83820;83821;83822;83823;83824;83825;83826;83827;83828;83829;83830;83831;83832;83833;83834;83835;83836;83837;83838;83839;83840;83841;83842;83843;83844;83845;83846;83847;83848;83849;83850;83851;83852;83853;83854;83855;83856;83857;83858;83859;83860;83861;83862;83863;83864;83865;83866;83867;83868;83869;83870;83871;83872;83873;83874;83875;83876;83877;83878;83879;83880;83881;83882;83883;83884;83885;83886;83887;83888;83889;83890;83891;83892;83893;83894;83895;83896;83897;83898;83899;83900;83901;83902;83903;83904;83905;83906;83907;83908;83909;83910;83911;83912;83913;86309;86310;86311;86312;86313;86314;86315;86316;86317;86318;86319;86320;86321;86322;86323;86324;86325;86326;86327;86328;86329;86330;86331;86332;86333;86334;88548;88549;88550;90500;90501;90502;90503;90504;90505;90506;90507;90508;90509;90510;90511;90512;90513;90514;90515;90516;90517;90518;92516;92517;92518;92519;107761;107762;107763;107764;107765;107766;107767;107768;107769;107770;107771;107772;107773;107774;107775;107776;107777;107778;107779;107780;107781;107782;107783;107784;107785;107786;107787;107788;107789;107790;107791;107792;107793;107794;107795;107796;107797;107798;107799;107800;107801;107802;107803;107804;107805;107806;107807;107808;107809;107810;107811;107812;107813;107814;107815;107816;107817;107818;107819;107820;107821;107822;107823;107824;107825;107826;107827;107828;107829;107830;107831;107832;107833;107834;107835;107836;107837;107838;107839;107840;107841;107842;107843;107844;107845;107846;107847;107848;107849;107850;107851;107852;107853;107854;107855;107856;107857;107858;107859;107860;107861;110159;110160;110161;110162;110163;110164;110165;110166;110167;110168;110169;110170;110171;110172;110173;110174;110175;110176;110177;110178;110179;110180;110181;110182;110183;110184;110185;110186;110187;110188;110189;110190;110191;110192;110193;110194;110195;110196;110197;110198;110199;110200;110201;110202;110203;110204;110205;110206;110207;110208;110209;110210;110211;110212;110213;110214;110215;110216;110217;110218;110219;110220;110221;110222;110223;110224;110225;110226;110227;110228;110229;110230;110231;110232;110233;110234;110235;125198;125199;125200;125201;125202;125203;125204;125205;125206;125207;125208;125209;125210;125211;125212;125213;125214;125215;125216;125217;125218;125219;125220;125221;125222;125223;125224;125225;125226;125227;125228;125229;125230;125231;125232;125233;125234;125235;125236;125237;125238;125239;125240;130063;130064;130065;130066;130067;130068;130069;130070;130071;130072;130073;130074;130075;130076;130077;130078;130079;130080;130081;130082;130083;130084;130085;130086;130087;130088;130089;130090;130091;130092;130093;130094;130095;130096;130097;130098;130099;130100;130101;130102;130103;130104;130105;130106;130107;130108;130109;130110;130111;134617;134618;134619;137951;137952;137953;137954;137955;137956;137957;137958;137959;137960;137961;137962;137963;137964;148679;148680;148681;148682;148683;148684;148685;148686;148687;148688;148689;148690;148691;148692;148693;148694;148695;148696;148697;148698;148699;148700;148701;148702;148703;148704;148705;148706;148707;148708;148709;148710;148711;148712;148713;148714;148715;148716;148717;148718;148719;148720;148721;148722;148723;148724;148725;148726;148727;148728;148729;148730;148731;148732;148733;148734;148735;148736;148737;148738;148739;148740;148741;148742;179352;179353;179354;179355;179356;179357;179591;179592;179593;179594;179595;179596	8501;8502;8503;8504;8505;8506;8507;8508;8509;8510;8511;8512;8513;8514;8515;8516;8517;8518;8519;8520;8521;8522;8523;8524;8525;8526;8527;8528;8529;8530;8531;8532;8533;8534;8535;8536;8537;8538;8539;8540;8541;8542;8543;8544;8545;8546;8547;8548;8549;18121;18122;18123;18124;18125;18126;18127;18128;18129;18130;18131;18132;18133;18134;18135;18136;18137;18138;18139;18140;18141;18142;18143;18144;18145;18146;18147;18148;18149;18150;18151;18152;18153;18154;18155;18156;18157;18158;18159;18160;18161;18162;18163;18164;18165;18166;18167;18168;18169;18170;18171;18172;18173;18174;18175;18176;18177;18178;18179;18180;18181;18182;18183;18184;18185;18186;18187;18188;18189;18190;18191;18192;18193;18194;18195;18196;18197;18198;18199;18200;18201;18202;18203;18204;18205;18206;18207;18208;18209;18210;18211;18212;18213;18214;18215;18216;18217;18218;18219;18220;18221;18222;18223;18224;18225;18226;18227;18228;18229;18230;18231;18232;18233;18234;18235;18236;18237;18238;18239;18240;18241;18242;18243;18244;18245;18246;18247;18248;23116;23117;23118;23119;23120;23121;23122;23123;23124;23125;23126;23127;23128;23129;23130;23131;23132;23133;23134;23135;23136;23137;23138;23139;23140;23141;23142;23143;23144;23145;23146;23147;23148;23149;23150;23151;23152;23153;23154;23155;23156;23157;23158;23159;23160;23161;23162;23163;23164;23165;23166;23167;23168;23169;23170;23171;23395;23396;23397;23398;23399;23400;23401;23402;45289;45290;45291;87279;87280;87281;87282;101740;101741;101742;101743;101744;101745;101746;101747;101748;101749;101750;101751;101752;101753;101754;101755;101756;101757;101758;101759;101760;101761;101762;101763;101764;101765;101766;101767;101768;101769;101770;101771;101772;101773;101774;101775;101776;101777;101778;101779;101780;101781;101782;101783;101784;101785;101786;101787;101788;101789;101790;101791;101792;101793;101794;101795;101796;101797;101798;101799;101800;101801;101802;101803;101804;101805;101806;101807;101808;101809;101810;101811;101812;101813;101814;101815;101816;101817;101818;101819;101820;101821;101822;101823;101824;101825;101826;101827;101828;101829;101830;101831;101832;101833;101834;101835;101836;101837;101838;101839;101840;101841;101842;101843;101844;101845;101846;101847;101848;101849;101850;101851;101852;101853;101854;101855;101856;101857;101858;101859;101860;101861;101862;101863;101864;101865;101866;101867;101868;101869;101870;101871;101872;101873;101874;101875;101876;101877;101878;101879;101880;101881;101882;101883;101884;101885;101886;101887;101888;101889;101890;101891;101892;101893;101894;101895;101896;101897;101898;101899;101900;101901;101902;101903;101904;101905;101906;101907;101908;101909;101910;101911;101912;101913;101914;101915;101916;101917;101918;101919;101920;101921;101922;101923;101924;101925;101926;101927;101928;101929;101930;101931;101932;101933;101934;101935;101936;101937;101938;101939;101940;101941;101942;101943;101944;101945;101946;101947;101948;101949;101950;101951;101952;101953;101954;101955;101956;101957;101958;101959;101960;101961;101962;101963;101964;101965;101966;101967;101968;101969;101970;101971;101972;101973;101974;101975;101976;101977;101978;101979;101980;101981;101982;101983;101984;101985;101986;101987;101988;101989;101990;101991;101992;101993;101994;101995;101996;101997;101998;101999;102000;102001;102002;102003;102004;102005;102006;102007;102008;102009;102010;102011;102012;102013;102014;102015;102016;102017;102018;102019;102020;102021;102022;102023;102024;102025;102026;102027;102028;102029;102030;102031;102032;102033;102034;102035;105991;105992;105993;105994;105995;105996;107149;107150;107151;107152;107153;107154;107155;107156;107157;107158;107159;107160;107161;107162;107163;107164;107165;107166;107167;107168;107169;107170;107171;107172;107173;107174;107175;107176;107177;107178;107179;107180;107181;107182;107183;107184;107185;107186;107187;107188;107189;107190;107191;107192;107193;107194;107195;107196;107197;107198;107199;107200;107201;107202;107203;107204;107205;107206;107207;107208;107209;107210;107211;107212;107213;107214;107215;107216;107217;107218;107219;107220;107221;107222;107223;107224;107225;107226;107227;107228;107229;107230;107231;107232;107233;107234;107235;107236;107237;107238;107239;107240;107241;107242;107243;107244;107245;107246;107247;107248;107249;107250;107251;107252;107253;107254;107255;107256;107257;107258;107259;107260;107261;107262;107263;107264;107265;107266;107267;107268;107269;107270;107271;107272;107273;107274;107275;107276;107277;107278;107279;107280;107281;107282;107283;107284;107285;107286;107287;107288;107289;107290;107291;107292;107293;107294;107295;107296;107297;107298;107299;107300;107301;107302;107303;107304;107305;107306;107307;107308;107309;107310;107311;107312;107313;107314;107315;107316;107317;107318;107319;107320;107321;107322;107323;107324;107325;107326;107327;107328;107329;107330;107331;107332;107333;107334;107335;107336;107337;107338;107339;107340;107341;107342;107343;107344;107345;107346;107347;107348;107349;107350;107351;107352;107353;107354;107355;107356;107357;107358;107359;107360;107361;107362;107363;107364;107365;107366;107367;107368;107369;107370;107371;107372;107373;107374;107375;107376;107377;107378;107379;107380;107381;107382;107383;107384;107385;107386;107387;107388;107389;107390;107391;107392;107393;107394;107395;107396;107397;107398;107399;107400;107401;107402;107403;107404;107405;107406;107407;107408;107409;107410;107411;107412;107413;107414;107415;107416;107417;107418;107419;107420;107421;107422;107423;107424;107425;107426;107427;107428;107429;107430;107431;107432;107433;107434;107435;107436;107437;107438;107439;107440;107441;107442;107443;107444;107445;107446;107447;107448;107449;107450;107451;107452;107453;107454;107455;107456;107457;107458;107459;107460;107461;107462;107463;107464;107465;107466;107467;107468;107469;107470;107471;107472;107473;107474;107475;107476;107477;110674;110675;110676;110677;110678;110679;110680;110681;110682;110683;110684;110685;110686;110687;110688;110689;110690;110691;110692;110693;110694;110695;110696;110697;110698;110699;110700;110701;113836;113837;113838;116376;116377;116378;116379;116380;116381;116382;116383;116384;116385;116386;116387;116388;116389;116390;116391;116392;116393;116394;116395;116396;116397;116398;116399;116400;116401;116402;116403;116404;116405;116406;118861;118862;118863;118864;137758;137759;137760;137761;137762;137763;137764;137765;137766;137767;137768;137769;137770;137771;137772;137773;137774;137775;137776;137777;137778;137779;137780;137781;137782;137783;137784;137785;137786;137787;137788;137789;137790;137791;137792;137793;137794;137795;137796;137797;137798;137799;137800;137801;137802;137803;137804;137805;137806;137807;137808;137809;137810;137811;137812;137813;137814;137815;137816;137817;137818;137819;137820;137821;137822;137823;137824;137825;137826;137827;137828;137829;137830;137831;137832;137833;137834;137835;137836;137837;137838;137839;137840;137841;137842;137843;137844;137845;137846;137847;137848;137849;137850;137851;137852;137853;137854;137855;137856;137857;137858;137859;137860;137861;137862;137863;137864;137865;137866;137867;137868;137869;137870;137871;137872;137873;137874;137875;137876;137877;137878;137879;137880;137881;137882;137883;137884;137885;137886;137887;137888;137889;137890;137891;137892;137893;137894;137895;137896;137897;137898;137899;137900;137901;137902;137903;137904;137905;137906;137907;137908;137909;137910;137911;137912;137913;137914;137915;137916;137917;137918;137919;137920;137921;137922;137923;137924;137925;137926;137927;137928;137929;137930;137931;137932;137933;137934;137935;137936;137937;137938;137939;137940;137941;137942;137943;137944;137945;137946;137947;137948;137949;137950;137951;137952;137953;137954;137955;137956;137957;137958;137959;137960;137961;137962;137963;137964;137965;140894;140895;140896;140897;140898;140899;140900;140901;140902;140903;140904;140905;140906;140907;140908;140909;140910;140911;140912;140913;140914;140915;140916;140917;140918;140919;140920;140921;140922;140923;140924;140925;140926;140927;140928;140929;140930;140931;140932;140933;140934;140935;140936;140937;140938;140939;140940;140941;140942;140943;140944;140945;140946;140947;140948;140949;140950;140951;140952;140953;140954;140955;140956;140957;140958;140959;140960;140961;140962;140963;140964;140965;140966;140967;140968;140969;140970;140971;140972;140973;140974;140975;140976;140977;140978;140979;140980;140981;140982;140983;140984;140985;140986;140987;140988;140989;140990;140991;140992;140993;140994;140995;140996;140997;140998;140999;141000;141001;141002;141003;141004;141005;141006;141007;141008;141009;141010;141011;141012;141013;141014;141015;141016;141017;141018;141019;141020;141021;141022;141023;141024;141025;141026;141027;141028;141029;141030;141031;141032;141033;141034;141035;141036;141037;141038;141039;141040;141041;141042;141043;141044;141045;141046;141047;141048;141049;141050;141051;141052;141053;141054;141055;141056;141057;141058;141059;141060;141061;141062;141063;141064;141065;141066;141067;141068;141069;141070;141071;141072;141073;141074;141075;160431;160432;160433;160434;160435;160436;160437;160438;160439;160440;160441;160442;160443;160444;160445;160446;160447;160448;160449;160450;160451;160452;160453;160454;160455;160456;160457;160458;160459;160460;160461;160462;160463;160464;160465;160466;160467;160468;160469;160470;160471;160472;160473;160474;160475;160476;160477;160478;160479;160480;160481;160482;160483;160484;160485;160486;160487;160488;160489;160490;160491;160492;160493;160494;160495;160496;160497;160498;160499;160500;160501;160502;160503;160504;160505;160506;160507;160508;160509;160510;160511;160512;160513;160514;160515;160516;160517;160518;160519;160520;160521;160522;160523;160524;160525;160526;160527;160528;160529;160530;160531;160532;160533;160534;160535;160536;160537;160538;160539;166489;166490;166491;166492;166493;166494;166495;166496;166497;166498;166499;166500;166501;166502;166503;166504;166505;166506;166507;166508;166509;166510;166511;166512;166513;166514;166515;166516;166517;166518;166519;166520;166521;166522;166523;166524;166525;166526;166527;166528;166529;166530;166531;166532;166533;166534;166535;166536;166537;166538;166539;166540;166541;166542;166543;166544;166545;166546;166547;166548;166549;166550;166551;166552;166553;166554;166555;166556;166557;166558;166559;166560;166561;166562;166563;166564;166565;166566;166567;166568;166569;166570;166571;166572;166573;166574;166575;166576;166577;166578;166579;166580;166581;166582;166583;166584;166585;166586;166587;166588;166589;166590;166591;166592;166593;166594;166595;166596;166597;166598;166599;166600;172256;176359;176360;176361;176362;176363;176364;176365;176366;176367;176368;176369;176370;176371;176372;176373;176374;176375;176376;176377;189641;189642;189643;189644;189645;189646;189647;189648;189649;189650;189651;189652;189653;189654;189655;189656;189657;189658;189659;189660;189661;189662;189663;189664;189665;189666;189667;189668;189669;189670;189671;189672;189673;189674;189675;189676;189677;189678;189679;189680;189681;189682;189683;189684;189685;189686;189687;189688;189689;189690;189691;189692;189693;189694;189695;189696;189697;189698;189699;189700;189701;189702;189703;189704;189705;189706;189707;189708;189709;189710;189711;189712;189713;189714;189715;189716;189717;189718;189719;189720;189721;189722;189723;189724;189725;189726;189727;189728;189729;189730;189731;189732;189733;189734;189735;189736;189737;189738;189739;189740;189741;189742;189743;189744;189745;189746;189747;189748;189749;189750;189751;189752;230043;230044;230045;230046;230047;230348;230349;230350;230351	8541;18123;18164;23163;23169;23399;23401;45289;45291;87279;87280;101817;101876;105991;107152;107285;110676;110700;113836;116382;116401;118862;137796;137909;137936;140909;160433;160536;166519;166565;172256;176359;176365;189725;189752;230044;230349	192;193;194	53;54		293;294	89;276;279	149;264		141;146	10090
P58871;Z4YJL4	P58871;Z4YJL4	4;2	4;2	4;2	182 kDa tankyrase-1-binding protein	Tnks1bp1	sp|P58871|TB182_MOUSE 182 kDa tankyrase-1-binding protein OS=Mus musculus OX=10090 GN=Tnks1bp1 PE=1 SV=2;tr|Z4YJL4|Z4YJL4_MOUSE 182 kDa tankyrase-1-binding protein OS=Mus musculus OX=10090 GN=Tnks1bp1 PE=1 SV=1	2	4	4	4	0	0	0	2	2	1	1	0	0	0	0	0	0	0	0	2	2	1	1	0	0	0	0	0	0	0	0	2	2	1	1	0	0	0	0	0	4.2	4.2	4.2	181.82	1720	1720;1058	4.43		6	1		0	4.6174				By MS/MS	By MS/MS	By MS/MS	By MS/MS						0	0	0	2.4	2	1.2	1	0	0	0	0	0	17833000	0	0	0	5997900	3805400	4188500	3841700	0	0	0	0	0	82	217480	0	0	0	73145	46407	51080	46850	0	0	0	0	0	0	0	0	0	0	0	0	0	0	0	0	0	2	1	1	0	0	0	0	0	0	1	0	0	5				1299	1173;10182;13235;16068	True;True;True;True	1324;11430;14910;18018	10468;89545;117045;140084;140085;140086;140087	13523;115048;150270;178818;178819	13523;115048;150270;178818									10090;10090
P59235	P59235	3	3	3	Nucleoporin Nup43	Nup43	sp|P59235|NUP43_MOUSE Nucleoporin Nup43 OS=Mus musculus OX=10090 GN=Nup43 PE=1 SV=2	1	3	3	3	2	2	2	1	1	1	1	2	1	0	2	2	2	2	2	1	1	1	1	2	1	0	2	2	2	2	2	1	1	1	1	2	1	0	2	2	10.8	10.8	10.8	41.989	380	380	5.17	6	3	5	4	0	14.16	By MS/MS	By MS/MS	By MS/MS	By MS/MS	By MS/MS	By MS/MS	By MS/MS	By MS/MS	By MS/MS		By MS/MS	By MS/MS	8.2	8.2	8.2	3.7	4.5	3.7	3.7	8.2	3.7	0	7.1	8.2	305140000	11674000	9847400	11061000	5469400	8564400	6312700	21706000	10599000	15565000	0	184530000	19809000	12	25428000	972830	820620	921710	455790	713700	526060	1808800	883240	1297100	0	15378000	1650800	0	0	0	0	0	0	0	0	0	0	0	0	1	1	1	0	1	4	2	2	2	1	3	1	19				1300	8425;17138;17493	True;True;True	9517;19193;19590	73810;148776;148777;148778;148779;148780;148781;148782;148783;152141;152142;152143;152144;152145;152146;152147;152148;152149	94295;189786;189787;189788;189789;189790;189791;189792;189793;189794;194297;194298;194299;194300;194301;194302;194303;194304;194305	94295;189789;194302									10090
P59509	P59509	1	1	1	A disintegrin and metalloproteinase with thrombospondin motifs 19	Adamts19	sp|P59509|ATS19_MOUSE A disintegrin and metalloproteinase with thrombospondin motifs 19 OS=Mus musculus OX=10090 GN=Adamts19 PE=2 SV=1	1	1	1	1	0	0	0	0	0	0	1	0	0	0	0	0	0	0	0	0	0	0	1	0	0	0	0	0	0	0	0	0	0	0	1	0	0	0	0	0	0.7	0.7	0.7	134.56	1210	1210	7			1		0.003118	1.8176							By MS/MS						0	0	0	0	0	0	0.7	0	0	0	0	0	74608000	0	0	0	0	0	0	74608000	0	0	0	0	0	55	1356500	0	0	0	0	0	0	1356500	0	0	0	0	0	0	0	0	0	0	0	0	0	0	0	0	0	0	0	0	0	0	0	0	0	0	0	0	0	0				1301	15856	TRUE	17785	138512	177048	177048	532				374				10090
P59708;A0A1W2P7L7	P59708;A0A1W2P7L7	4;3	4;3	4;3	Splicing factor 3B subunit 6	Sf3b6	sp|P59708|SF3B6_MOUSE Splicing factor 3B subunit 6 OS=Mus musculus OX=10090 GN=Sf3b6 PE=1 SV=1;tr|A0A1W2P7L7|A0A1W2P7L7_MOUSE Splicing factor 3B subunit 6 (Fragment) OS=Mus musculus OX=10090 GN=Sf3b6 PE=1 SV=1	2	4	4	4	4	4	4	3	2	3	4	4	4	1	1	1	4	4	4	3	2	3	4	4	4	1	1	1	4	4	4	3	2	3	4	4	4	1	1	1	39.2	39.2	39.2	14.585	125	125;111	4.36	16	8	15	3	0	7.6756	By MS/MS	By MS/MS	By MS/MS	By MS/MS	By MS/MS	By MS/MS	By MS/MS	By MS/MS	By MS/MS	By matching	By MS/MS	By matching	39.2	39.2	39.2	32	22.4	32	39.2	39.2	39.2	11.2	11.2	11.2	347840000	37499000	34466000	39112000	19676000	13772000	12648000	69553000	50732000	51809000	3407800	12444000	2722400	8	43480000	4687300	4308200	4889000	2459500	1721500	1581000	8694100	6341500	6476100	425970	1555500	340300	38405000	41845000	29356000	37371000	34481000	34845000	9647600	15014000	9354700	0	0	0	3	1	3	0	0	0	8	5	5	5	6	4	40				1302	7579;9296;12825;20249	True;True;True;True	8609;10463;14402;22668	66019;66020;66021;66022;66023;66024;66025;66026;66027;66028;66029;81366;81367;81368;81369;81370;81371;81372;81373;112168;112169;112170;112171;112172;112173;112174;112175;112176;112177;112178;112179;112180;112181;112182;112183;112184;177518;177519;177520;177521;177522;177523	83186;83187;83188;83189;83190;83191;83192;83193;83194;104006;104007;104008;104009;104010;104011;104012;104013;104014;104015;143442;143443;143444;143445;143446;143447;143448;143449;143450;143451;143452;143453;143454;143455;143456;143457;143458;143459;143460;143461;227669;227670	83188;104013;143444;227669									10090;10090
P59900	P59900	10	10	1	EMILIN-3	Emilin3	sp|P59900|EMIL3_MOUSE EMILIN-3 OS=Mus musculus OX=10090 GN=Emilin3 PE=2 SV=1	1	10	10	1	0	0	0	9	10	8	0	0	0	7	5	5	0	0	0	9	10	8	0	0	0	7	5	5	0	0	0	1	1	1	0	0	0	1	1	1	21.6	21.6	2.8	82.395	758	758	6.35		31		20	0	58.568				By MS/MS	By MS/MS	By MS/MS				By MS/MS	By MS/MS	By MS/MS	0	0	0	20.6	21.6	18.9	0	0	0	15.8	11.9	11.9	338130000	0	0	0	91429000	60764000	71428000	0	0	0	44234000	37284000	32994000	41	8247200	0	0	0	2230000	1482100	1742200	0	0	0	1078900	909360	804730	0	0	0	0	0	0	20368000	19729000	18890000	17475000	20100000	15125000	11	14	11	8	6	6	0	0	0	0	0	0	56				1303	1303;3527;3969;7245;10265;10848;11756;13288;15083;19192	True;True;True;True;True;True;True;True;True;True	1469;3903;4380;8151;11528;12147;13134;14963;16951;21505	11712;11713;11714;11715;11716;11717;11718;11719;11720;11721;11722;11723;31176;31177;31178;35126;35127;35128;35129;62862;62863;62864;62865;90567;90568;90569;90570;90571;95134;95135;95136;95137;95138;95139;102739;102740;102741;102742;102743;117421;117422;117423;117424;117425;117426;132373;132374;132375;132376;132377;168647	15213;15214;15215;15216;15217;15218;15219;15220;15221;15222;15223;15224;39418;39419;44444;44445;44446;44447;79100;79101;79102;116458;116459;116460;116461;116462;116463;121976;121977;121978;121979;121980;121981;131354;131355;131356;131357;131358;150694;150695;150696;150697;150698;150699;150700;150701;150702;169650;169651;169652;169653;169654;169655;169656;169657;216315	15213;39419;44446;79101;116460;121977;131358;150697;169655;216315									10090
P59999;Q3TX55;E9PWA7	P59999	3;1;1	3;1;1	3;1;1	Actin-related protein 2/3 complex subunit 4	Arpc4	sp|P59999|ARPC4_MOUSE Actin-related protein 2/3 complex subunit 4 OS=Mus musculus OX=10090 GN=Arpc4 PE=1 SV=3	3	3	3	3	2	3	3	2	1	1	3	3	3	1	1	1	2	3	3	2	1	1	3	3	3	1	1	1	2	3	3	2	1	1	3	3	3	1	1	1	17.9	17.9	17.9	19.667	168	168;78;91	4.88	8	4	9	3	0	7.2822	By MS/MS	By MS/MS	By MS/MS	By MS/MS	By MS/MS	By MS/MS	By MS/MS	By MS/MS	By MS/MS	By MS/MS	By MS/MS	By MS/MS	13.1	17.9	17.9	13.1	6.5	6.5	17.9	17.9	17.9	6.5	6.5	6.5	187030000	16660000	21917000	24367000	20443000	5416400	4883200	33007000	23510000	26063000	3601900	7157600	0	10	18703000	1666000	2191700	2436700	2044300	541640	488320	3300700	2351000	2606300	360190	715760	0	16351000	19981000	19649000	16023000	15993000	16248000	0	0	0	0	0	0	3	1	1	1	0	1	2	2	3	3	2	3	22				1304	414;4806;18975	True;True;True	447;5275;21254	3617;3618;3619;3620;3621;41806;41807;41808;41809;41810;41811;41812;41813;41814;41815;41816;41817;166768;166769;166770;166771;166772;166773;166774	4657;4658;4659;52667;52668;52669;52670;52671;52672;52673;52674;52675;52676;52677;52678;52679;213939;213940;213941;213942;213943;213944;213945	4658;52675;213944									10090;10090;10090
P60122;D3YW60	P60122	11;4	11;4	11;4	RuvB-like 1	Ruvbl1	sp|P60122|RUVB1_MOUSE RuvB-like 1 OS=Mus musculus OX=10090 GN=Ruvbl1 PE=1 SV=1	2	11	11	11	9	10	10	9	7	7	11	11	9	7	6	6	9	10	10	9	7	7	11	11	9	7	6	6	9	10	10	9	7	7	11	11	9	7	6	6	35.1	35.1	35.1	50.213	456	456;134	5.12	36	26	37	22	0	48.468	By MS/MS	By MS/MS	By MS/MS	By MS/MS	By MS/MS	By MS/MS	By MS/MS	By MS/MS	By MS/MS	By MS/MS	By MS/MS	By MS/MS	29.6	32	32	28.7	20.2	21.5	35.1	35.1	29.6	21.9	19.3	17.1	1265100000	145600000	160270000	143830000	61761000	31083000	39983000	226920000	170000000	170380000	29527000	56023000	29745000	20	63257000	7280100	8013700	7191600	3088100	1554100	1999200	11346000	8500000	8518800	1476300	2801200	1487200	58917000	55111000	54968000	48958000	54107000	49375000	14301000	13522000	14191000	11005000	12742000	10868000	10	8	6	7	6	6	10	12	11	14	13	12	115				1305	909;1404;1802;3833;4468;7016;7585;10423;16692;19279;20525	True;True;True;True;True;True;True;True;True;True;True	1014;1577;2006;4231;4910;7835;8615;11699;18677;21607;21608;22971	8024;8025;8026;8027;8028;8029;8030;8031;8032;8033;8034;8035;8036;8037;8038;8039;8040;8041;8042;8043;8044;8045;8046;8047;12501;12502;12503;12504;12505;12506;12507;12508;12509;12510;16272;16273;16274;16275;16276;16277;16278;16279;16280;16281;16282;33809;33810;33811;33812;38934;38935;38936;38937;38938;60787;60788;60789;60790;60791;60792;60793;60794;60795;60796;60797;66083;66084;66085;66086;66087;66088;91882;91883;91884;91885;91886;91887;91888;91889;91890;91891;91892;91893;145215;145216;145217;145218;145219;145220;145221;145222;145223;145224;145225;145226;145227;145228;145229;145230;145231;145232;169526;169527;169528;169529;169530;169531;169532;169533;179625;179626;179627;179628;179629;179630;179631;179632;179633;179634;179635;179636	10300;10301;10302;10303;10304;10305;10306;10307;10308;10309;10310;10311;10312;10313;10314;10315;10316;10317;10318;10319;16157;16158;16159;16160;16161;16162;16163;16164;16165;16166;16167;16168;16169;20877;20878;20879;20880;20881;20882;20883;20884;20885;20886;20887;42672;42673;42674;42675;48969;48970;48971;48972;76571;76572;76573;76574;76575;76576;76577;76578;76579;76580;76581;76582;83269;83270;83271;83272;83273;83274;118100;118101;118102;118103;118104;118105;118106;118107;118108;118109;118110;118111;185244;185245;185246;185247;185248;185249;185250;185251;185252;185253;185254;185255;185256;185257;185258;217512;217513;217514;217515;217516;217517;230390;230391;230392;230393;230394;230395;230396;230397;230398;230399;230400;230401;230402	10315;16166;20880;42674;48971;76576;83274;118101;185246;217512;230400			718	694			95	96	10090;10090
P60229	P60229	9	9	9	Eukaryotic translation initiation factor 3 subunit E	Eif3e	sp|P60229|EIF3E_MOUSE Eukaryotic translation initiation factor 3 subunit E OS=Mus musculus OX=10090 GN=Eif3e PE=1 SV=1	1	9	9	9	7	8	7	3	3	2	7	7	8	2	3	3	7	8	7	3	3	2	7	7	8	2	3	3	7	8	7	3	3	2	7	7	8	2	3	3	22.2	22.2	22.2	52.22	445	445	4.63	29	10	29	8	0	84.853	By MS/MS	By MS/MS	By MS/MS	By MS/MS	By MS/MS	By MS/MS	By MS/MS	By MS/MS	By MS/MS	By MS/MS	By MS/MS	By MS/MS	19.8	20.2	19.8	7.4	7.4	5.2	19.8	17.3	21.8	5.2	7.4	7.4	1359400000	129590000	145710000	168030000	37713000	19630000	14291000	258690000	217400000	274890000	27183000	37465000	28773000	28	48549000	4628300	5204100	6001200	1346900	701070	510380	9238800	7764100	9817600	970810	1338000	1027600	83898000	82791000	80463000	87504000	80138000	94201000	20956000	19275000	0	19008000	15260000	15108000	4	4	2	1	3	3	11	11	10	11	11	12	83				1306	5344;10815;11083;12640;12862;13343;14244;19115;20384	True;True;True;True;True;True;True;True;True	5856;12112;12113;12394;14112;14448;15026;16052;21406;22813	46212;46213;46214;46215;46216;46217;46218;46219;46220;46221;46222;46223;94948;94949;94950;94951;94952;94953;94954;96987;110303;110304;110305;112798;112799;112800;112801;112802;118046;118047;118048;118049;118050;118051;118052;118053;118054;118055;118056;118057;118058;118059;118060;118061;118062;118063;118064;118065;125651;125652;125653;125654;125655;125656;125657;125658;125659;125660;125661;125662;167982;167983;167984;167985;167986;167987;178512;178513;178514;178515;178516;178517;178518;178519;178520;178521	58238;58239;58240;58241;58242;58243;58244;58245;58246;58247;58248;58249;58250;58251;58252;58253;58254;121789;121790;121791;121792;121793;121794;121795;121796;121797;121798;121799;121800;121801;124209;141174;144456;144457;144458;144459;151601;151602;151603;151604;151605;151606;151607;151608;151609;151610;151611;151612;151613;151614;151615;151616;161009;161010;161011;161012;161013;161014;161015;161016;161017;161018;161019;161020;161021;215540;215541;215542;215543;215544;215545;215546;215547;228871;228872;228873;228874;228875;228876;228877;228878;228879;228880	58244;121801;124209;141174;144456;151605;161014;215541;228877				695				393	10090
P60335	P60335	8	8	6	Poly(rC)-binding protein 1	Pcbp1	sp|P60335|PCBP1_MOUSE Poly(rC)-binding protein 1 OS=Mus musculus OX=10090 GN=Pcbp1 PE=1 SV=1	1	8	8	6	5	5	5	7	5	5	5	5	5	6	7	7	5	5	5	7	5	5	5	5	5	6	7	7	3	3	3	6	4	4	3	3	3	5	6	6	32.9	32.9	24.2	37.497	356	356	5.79	18	30	15	29	0	44.098	By MS/MS	By MS/MS	By MS/MS	By MS/MS	By MS/MS	By MS/MS	By MS/MS	By MS/MS	By MS/MS	By MS/MS	By MS/MS	By MS/MS	20.8	20.8	20.8	29.8	20.8	20.2	20.8	20.8	20.8	23.3	29.8	29.8	3059700000	131700000	133890000	136850000	426640000	255030000	300020000	252170000	155440000	187300000	253840000	466890000	359920000	17	179980000	7747000	7876000	8049900	25097000	15002000	17648000	14834000	9143400	11018000	14932000	27464000	21171000	77190000	84515000	69579000	86000000	76175000	87651000	106750000	116990000	105110000	113860000	123770000	133020000	17	12	11	12	14	14	7	7	6	8	8	6	122				1307	791;5290;8181;8730;8962;10515;12461;14011	True;True;True;True;True;True;True;True	889;5799;5800;9259;9840;9841;10104;11798;13878;15800	7107;7108;7109;7110;7111;7112;7113;7114;7115;7116;7117;7118;7119;7120;45803;45804;45805;45806;45807;45808;45809;45810;45811;45812;45813;45814;45815;45816;45817;45818;45819;45820;45821;45822;45823;45824;45825;45826;45827;45828;45829;45830;71652;71653;71654;71655;71656;76371;76372;76373;76374;76375;76376;76377;76378;76379;76380;76381;76382;76383;76384;76385;76386;76387;76388;78532;78533;78534;78535;78536;78537;92688;92689;92690;92691;108810;108811;108812;108813;108814;108815;108816;108817;108818;108819;108820;108821;123955;123956;123957;123958;123959	9056;9057;9058;9059;9060;9061;9062;9063;9064;9065;9066;9067;9068;9069;9070;9071;9072;9073;9074;9075;9076;57725;57726;57727;57728;57729;57730;57731;57732;57733;57734;57735;57736;57737;57738;57739;57740;57741;57742;57743;57744;57745;57746;57747;57748;57749;57750;57751;57752;57753;57754;57755;57756;57757;57758;57759;57760;57761;57762;57763;91535;91536;91537;91538;91539;91540;91541;97510;97511;97512;97513;97514;97515;97516;97517;97518;97519;97520;97521;97522;97523;97524;97525;97526;97527;97528;97529;97530;100240;100241;100242;100243;100244;100245;100246;100247;100248;119123;119124;119125;119126;119127;139158;139159;139160;139161;139162;139163;139164;139165;139166;139167;139168;139169;139170;139171;159021;159022;159023;159024;159025;159026	9076;57744;91540;97524;100242;119125;139164;159025	533			77	66			137	10090
P60603	P60603	1	1	1	Reactive oxygen species modulator 1	Romo1	sp|P60603|ROMO1_MOUSE Reactive oxygen species modulator 1 OS=Mus musculus OX=10090 GN=Romo1 PE=2 SV=1	1	1	1	1	1	1	1	0	0	0	1	1	1	0	0	0	1	1	1	0	0	0	1	1	1	0	0	0	1	1	1	0	0	0	1	1	1	0	0	0	21.5	21.5	21.5	8.1828	79	79	4	3		3		0	4.5835	By matching	By MS/MS	By MS/MS				By MS/MS	By MS/MS	By MS/MS				21.5	21.5	21.5	0	0	0	21.5	21.5	21.5	0	0	0	35832000	2149600	3500100	3133700	0	0	0	14255000	5057800	7735800	0	0	0	4	8957900	537410	875030	783430	0	0	0	3563600	1264400	1933900	0	0	0	0	0	0	0	0	0	0	0	0	0	0	0	0	0	0	0	0	0	0	1	1	1	1	1	5				1308	13775	TRUE	15541	122013;122014;122015;122016;122017;122018	156534;156535;156536;156537;156538	156534									10090
P60710;P63260;E9Q1F2;E9Q5F4;G3UZ07;B1ATY1;G3UYG0;E9Q606;F8WGM8;E9Q2D1;F6WX90;E9Q3M9;V9GXQ2	P60710;P63260;E9Q1F2;E9Q5F4;G3UZ07	26;26;20;17;14;12;9;9;6;4;3;1;1	9;9;8;5;4;4;1;1;4;0;0;0;0	8;8;7;4;3;4;1;1;4;0;0;0;0	Actin, cytoplasmic 1;Actin, cytoplasmic 1, N-terminally processed;Actin, cytoplasmic 2;Actin, cytoplasmic 2, N-terminally processed	Actb;Actg1	sp|P60710|ACTB_MOUSE Actin, cytoplasmic 1 OS=Mus musculus OX=10090 GN=Actb PE=1 SV=1;sp|P63260|ACTG_MOUSE Actin, cytoplasmic 2 OS=Mus musculus OX=10090 GN=Actg1 PE=1 SV=1;tr|E9Q1F2|E9Q1F2_MOUSE Actin, cytoplasmic 1 OS=Mus musculus OX=10090 GN=Actb PE=1 SV=	13	26	9	8	19	19	19	22	20	19	21	20	22	21	22	21	8	8	8	8	8	7	8	8	8	7	7	6	7	7	7	7	7	6	7	7	7	6	6	5	63.5	32.3	24.3	41.736	375	375;375;295;265;268;153;132;150;105;108;43;1175;156	5.28	80	87	78	68	0	208.77	By MS/MS	By MS/MS	By MS/MS	By MS/MS	By MS/MS	By MS/MS	By MS/MS	By MS/MS	By MS/MS	By MS/MS	By MS/MS	By MS/MS	58.7	58.7	58.7	60.8	58.4	58.7	58.9	58.4	61.9	60.5	60.5	61.9	80946000000	4142300000	4107500000	4378000000	12491000000	5423200000	9008400000	7816400000	4486600000	4935100000	6635300000	10563000000	6958800000	20	4047300000	207110000	205370000	218900000	624570000	271160000	450420000	390820000	224330000	246760000	331770000	528130000	347940000	4854200000	5043200000	4739300000	4797400000	3805200000	3665200000	6592300000	5505400000	6621700000	5980000000	7090100000	5310400000	57	43	73	51	35	47	59	47	52	58	44	50	616				1309	564;565;1767;3133;3162;3523;4580;7809;7810;8030;8031;8641;8642;8750;9485;9577;10325;10399;12739;13984;13985;14760;16629;16630;17772;18105	False;False;False;False;True;False;False;True;True;False;False;False;False;False;False;True;True;False;False;True;True;False;False;False;True;True	619;620;1971;3463;3464;3465;3506;3507;3508;3899;5030;5031;5032;5033;8858;8859;9096;9097;9098;9099;9743;9744;9862;10669;10670;10774;11594;11595;11671;11672;11673;14267;14268;15768;15769;16604;18607;18608;18609;18610;19899;19900;19901;20264	4889;4890;4891;4892;4893;4894;4895;4896;4897;4898;4899;4900;4901;4902;4903;4904;4905;4906;4907;4908;4909;4910;4911;4912;4913;4914;15692;15693;15694;15695;15696;15697;15698;15699;15700;15701;15702;15703;15704;15705;15706;15707;15708;15709;15710;15711;15712;15713;15714;15715;15716;15717;15718;15719;15720;15721;15722;15723;15724;15725;15726;15727;15728;15729;15730;15731;15732;15733;15734;15735;15736;15737;15738;15739;15740;15741;15742;15743;15744;15745;15746;15747;15748;15749;15750;15751;15752;15753;15754;15755;15756;15757;15758;15759;15760;15761;15762;15763;15764;15765;15766;15767;15768;15769;15770;15771;15772;15773;15774;15775;15776;15777;15778;15779;15780;15781;15782;15783;15784;15785;15786;15787;15788;15789;15790;15791;15792;15793;15794;15795;15796;15797;15798;15799;15800;15801;15802;15803;15804;15805;15806;15807;15808;15809;15810;15811;15812;15813;15814;15815;15816;15817;15818;15819;15820;15821;15822;15823;15824;15825;15826;15827;15828;15829;15830;15831;15832;15833;15834;15835;15836;15837;15838;15839;15840;15841;15842;15843;15844;15845;15846;15847;15848;15849;15850;15851;15852;15853;15854;15855;15856;15857;15858;15859;15860;15861;15862;15863;15864;15865;15866;15867;15868;15869;15870;15871;15872;15873;15874;15875;15876;15877;15878;15879;15880;15881;15882;15883;15884;15885;15886;15887;15888;15889;15890;15891;15892;15893;15894;15895;15896;15897;15898;15899;15900;15901;15902;15903;15904;15905;15906;15907;15908;15909;15910;15911;15912;15913;15914;15915;15916;15917;15918;15919;15920;15921;15922;15923;15924;15925;15926;15927;15928;15929;15930;15931;15932;15933;15934;15935;15936;15937;15938;15939;15940;15941;15942;15943;15944;15945;15946;15947;15948;15949;15950;15951;15952;15953;15954;15955;15956;15957;15958;15959;15960;15961;15962;15963;15964;15965;15966;15967;15968;15969;15970;15971;15972;15973;15974;15975;15976;15977;15978;15979;15980;15981;15982;15983;15984;15985;15986;15987;15988;15989;15990;15991;15992;27357;27358;27359;27360;27361;27362;27363;27364;27365;27366;27367;27368;27369;27370;27371;27372;27373;27374;27375;27376;27377;27378;27379;27380;27381;27382;27383;27384;27385;27386;27387;27388;27389;27390;27391;27392;27393;27394;27395;27396;27397;27398;27399;27400;27401;27402;27403;27404;27405;27406;27407;27408;27409;27410;27411;27412;27413;27414;27415;27416;27417;27418;27419;27420;27421;27422;27423;27424;27425;27426;27427;27428;27429;28053;28054;28055;28056;28057;28058;28059;28060;28061;28062;28063;28064;28065;28066;28067;28068;28069;28070;28071;28072;28073;28074;28075;28076;28077;28078;28079;28080;28081;28082;28083;28084;28085;28086;28087;28088;28089;28090;28091;28092;28093;28094;28095;28096;28097;28098;28099;31140;31141;31142;31143;31144;31145;31146;31147;31148;31149;31150;31151;31152;31153;31154;39776;39777;39778;39779;39780;39781;39782;39783;39784;39785;39786;39787;39788;39789;39790;39791;39792;39793;39794;39795;39796;39797;39798;39799;39800;39801;39802;39803;39804;39805;39806;39807;39808;39809;39810;39811;39812;39813;39814;39815;39816;39817;39818;39819;39820;39821;39822;39823;39824;39825;39826;39827;39828;39829;39830;39831;39832;39833;39834;39835;39836;39837;39838;39839;39840;39841;39842;39843;39844;39845;39846;39847;39848;39849;39850;39851;39852;39853;39854;39855;39856;39857;39858;39859;39860;39861;39862;39863;39864;39865;39866;39867;39868;39869;39870;39871;39872;39873;39874;39875;39876;39877;39878;39879;39880;39881;39882;39883;39884;39885;39886;39887;39888;39889;39890;39891;39892;39893;39894;39895;39896;39897;39898;67948;67949;67950;67951;67952;67953;67954;67955;67956;67957;67958;67959;67960;67961;67962;67963;67964;67965;67966;69980;69981;69982;69983;69984;69985;69986;69987;69988;69989;69990;69991;69992;69993;69994;69995;69996;69997;69998;69999;70000;70001;70002;70003;70004;70005;70006;70007;70008;70009;70010;70011;70012;70013;70014;70015;70016;70017;70018;70019;70020;70021;70022;70023;70024;70025;70026;70027;70028;70029;70030;70031;70032;70033;70034;70035;70036;70037;70038;70039;70040;70041;70042;70043;70044;70045;70046;70047;70048;70049;70050;70051;70052;70053;70054;70055;70056;70057;70058;70059;70060;70061;70062;70063;70064;70065;70066;70067;70068;70069;70070;70071;70072;70073;70074;70075;70076;70077;70078;70079;70080;70081;70082;70083;70084;70085;70086;70087;70088;70089;70090;70091;70092;70093;70094;70095;70096;70097;70098;70099;70100;70101;70102;70103;70104;70105;70106;70107;70108;70109;70110;70111;70112;70113;70114;70115;70116;70117;70118;70119;70120;70121;70122;70123;70124;70125;70126;70127;70128;70129;70130;70131;70132;70133;70134;70135;70136;70137;70138;70139;70140;70141;70142;70143;70144;70145;70146;70147;70148;70149;70150;75542;75543;75544;75545;75546;75547;75548;75549;75550;75551;75552;75553;75554;75555;75556;75557;75558;75559;75560;75561;75562;75563;75564;75565;75566;75567;76568;76569;76570;76571;76572;76573;83022;83023;83024;83025;83026;83027;83028;83029;83030;83031;83032;83033;83034;83035;83036;83037;83038;83039;83040;83041;83042;83043;83044;83045;83046;83047;83048;83049;83050;83051;83052;83053;83054;83055;83056;83057;83058;83059;83060;83061;83062;83063;83064;83065;83066;83067;83068;83069;83070;83071;83072;83073;83074;83075;83076;83077;83078;83079;83080;83081;83082;83083;83084;83085;83086;83087;83088;83089;83090;83091;83092;83093;83094;83095;83096;83097;83098;83099;83100;83101;83102;83103;83104;83105;83106;83107;83108;83109;83110;83111;83112;83113;83114;83115;83116;83117;83118;83119;83120;83121;83122;83123;83124;83125;83126;83127;83128;83129;83130;83131;83132;83133;83134;83135;83136;83137;83138;83139;83140;83141;83142;83143;83144;83145;83146;83147;83148;83149;83150;83151;83152;83153;83154;83155;83156;83157;83158;83159;83160;83161;83162;83163;83164;83165;83166;83167;83168;83169;83170;83171;83172;83173;83174;83175;83176;83177;83178;83179;83180;83181;83182;83183;83184;83185;83186;83187;83188;83189;83190;83191;83192;83193;83194;83195;83196;83197;83198;83199;83200;83201;83202;83203;83204;83205;83206;83207;83208;83209;83210;83211;83212;83213;83214;83215;83216;83217;83218;83219;83220;83221;83222;83223;83224;83225;83226;83227;83228;83229;83230;83231;83232;83233;83234;83235;83236;83237;83238;83239;83240;83241;83242;83243;83244;83245;83246;83247;83248;83249;83250;83251;83252;83253;83254;83255;83256;84103;84104;91156;91157;91158;91159;91160;91161;91162;91163;91164;91165;91166;91167;91168;91169;91170;91171;91172;91173;91174;91175;91176;91177;91178;91179;91180;91181;91182;91183;91184;91185;91186;91187;91188;91189;91190;91191;91192;91193;91194;91195;91196;91197;91198;91199;91200;91201;91202;91700;91701;91702;91703;91704;91705;91706;91707;91708;91709;91710;91711;91712;91713;91714;91715;91716;91717;91718;91719;91720;91721;91722;91723;91724;91725;91726;91727;91728;91729;91730;91731;91732;91733;91734;111261;111262;111263;111264;111265;111266;111267;111268;111269;111270;111271;111272;111273;111274;111275;123631;123632;123633;123634;123635;123636;123637;123638;123639;123640;123641;123642;123643;123644;123645;123646;123647;123648;123649;123650;123651;123652;123653;123654;123655;123656;123657;123658;123659;123660;123661;123662;123663;123664;123665;123666;123667;123668;123669;123670;123671;123672;123673;123674;123675;123676;123677;123678;123679;123680;129600;129601;129602;129603;129604;129605;129606;129607;129608;129609;129610;129611;129612;129613;129614;129615;144448;144449;144450;144451;144452;144453;144454;144455;144456;144457;144458;144459;144460;144461;144462;144463;144464;144465;144466;144467;144468;144469;144470;144471;144472;144473;144474;144475;144476;144477;144478;144479;144480;144481;144482;144483;144484;144485;144486;144487;144488;144489;144490;144491;144492;144493;144494;144495;144496;144497;144498;144499;144500;144501;144502;144503;144504;144505;144506;144507;144508;144509;144510;144511;144512;144513;144514;144515;144516;144517;144518;144519;144520;144521;144522;144523;144524;144525;144526;144527;144528;144529;144530;144531;144532;144533;144534;144535;144536;144537;144538;144539;144540;144541;144542;144543;144544;144545;144546;144547;144548;144549;144550;144551;144552;144553;144554;144555;144556;144557;144558;144559;144560;144561;144562;144563;144564;144565;144566;144567;144568;144569;144570;144571;144572;144573;144574;144575;144576;144577;144578;144579;144580;144581;144582;144583;144584;144585;144586;144587;144588;144589;144590;144591;144592;144593;144594;144595;144596;144597;144598;144599;144600;144601;144602;144603;144604;144605;144606;144607;144608;144609;144610;144611;144612;144613;144614;144615;144616;144617;144618;144619;144620;144621;144622;144623;144624;144625;144626;144627;144628;144629;144630;144631;144632;144633;144634;144635;144636;144637;144638;144639;144640;144641;144642;144643;144644;144645;144646;144647;144648;144649;144650;144651;144652;144653;144654;144655;144656;144657;144658;144659;144660;144661;144662;154809;154810;154811;154812;154813;154814;154815;154816;154817;154818;154819;154820;154821;154822;154823;154824;154825;154826;154827;154828;154829;154830;154831;154832;154833;154834;154835;154836;154837;154838;154839;154840;154841;154842;154843;154844;154845;154846;154847;154848;154849;154850;154851;154852;154853;154854;154855;154856;154857;154858;154859;154860;154861;154862;154863;154864;154865;154866;154867;154868;154869;154870;154871;154872;154873;154874;158289;158290;158291;158292;158293;158294;158295;158296;158297;158298;158299;158300;158301;158302;158303;158304;158305;158306;158307;158308;158309;158310;158311;158312;158313;158314;158315;158316;158317;158318;158319;158320;158321;158322;158323;158324;158325;158326;158327;158328;158329;158330;158331;158332;158333;158334;158335;158336;158337;158338;158339;158340;158341;158342;158343;158344;158345;158346;158347;158348;158349;158350;158351;158352;158353;158354;158355;158356;158357;158358;158359;158360;158361;158362;158363;158364;158365;158366;158367;158368;158369;158370	6189;6190;6191;6192;6193;6194;6195;6196;6197;6198;6199;6200;6201;6202;6203;6204;6205;6206;6207;6208;6209;6210;6211;6212;6213;6214;6215;6216;6217;6218;6219;6220;6221;6222;6223;6224;6225;6226;6227;6228;6229;6230;6231;6232;6233;6234;6235;6236;6237;6238;6239;6240;6241;6242;6243;6244;6245;6246;6247;6248;6249;6250;6251;6252;6253;6254;6255;6256;6257;6258;6259;6260;20018;20019;20020;20021;20022;20023;20024;20025;20026;20027;20028;20029;20030;20031;20032;20033;20034;20035;20036;20037;20038;20039;20040;20041;20042;20043;20044;20045;20046;20047;20048;20049;20050;20051;20052;20053;20054;20055;20056;20057;20058;20059;20060;20061;20062;20063;20064;20065;20066;20067;20068;20069;20070;20071;20072;20073;20074;20075;20076;20077;20078;20079;20080;20081;20082;20083;20084;20085;20086;20087;20088;20089;20090;20091;20092;20093;20094;20095;20096;20097;20098;20099;20100;20101;20102;20103;20104;20105;20106;20107;20108;20109;20110;20111;20112;20113;20114;20115;20116;20117;20118;20119;20120;20121;20122;20123;20124;20125;20126;20127;20128;20129;20130;20131;20132;20133;20134;20135;20136;20137;20138;20139;20140;20141;20142;20143;20144;20145;20146;20147;20148;20149;20150;20151;20152;20153;20154;20155;20156;20157;20158;20159;20160;20161;20162;20163;20164;20165;20166;20167;20168;20169;20170;20171;20172;20173;20174;20175;20176;20177;20178;20179;20180;20181;20182;20183;20184;20185;20186;20187;20188;20189;20190;20191;20192;20193;20194;20195;20196;20197;20198;20199;20200;20201;20202;20203;20204;20205;20206;20207;20208;20209;20210;20211;20212;20213;20214;20215;20216;20217;20218;20219;20220;20221;20222;20223;20224;20225;20226;20227;20228;20229;20230;20231;20232;20233;20234;20235;20236;20237;20238;20239;20240;20241;20242;20243;20244;20245;20246;20247;20248;20249;20250;20251;20252;20253;20254;20255;20256;20257;20258;20259;20260;20261;20262;20263;20264;20265;20266;20267;20268;20269;20270;20271;20272;20273;20274;20275;20276;20277;20278;20279;20280;20281;20282;20283;20284;20285;20286;20287;20288;20289;20290;20291;20292;20293;20294;20295;20296;20297;20298;20299;20300;20301;20302;20303;20304;20305;20306;20307;20308;20309;20310;20311;20312;20313;20314;20315;20316;20317;20318;20319;20320;20321;20322;20323;20324;20325;20326;20327;20328;20329;20330;20331;20332;20333;20334;20335;20336;20337;20338;20339;20340;20341;20342;20343;20344;20345;20346;20347;20348;20349;20350;20351;20352;20353;20354;20355;20356;20357;20358;20359;20360;20361;20362;20363;20364;20365;20366;20367;20368;20369;20370;20371;20372;20373;20374;20375;20376;20377;20378;20379;20380;20381;20382;20383;20384;20385;20386;20387;20388;20389;20390;20391;20392;20393;20394;20395;20396;20397;20398;20399;20400;20401;20402;20403;20404;20405;20406;20407;20408;20409;20410;20411;20412;20413;20414;20415;20416;20417;20418;20419;20420;20421;20422;20423;20424;20425;20426;20427;20428;20429;20430;20431;20432;20433;20434;20435;20436;20437;20438;20439;20440;20441;20442;20443;20444;20445;20446;20447;20448;20449;20450;20451;20452;20453;20454;20455;20456;20457;20458;20459;20460;20461;20462;20463;20464;20465;20466;20467;20468;20469;20470;20471;20472;20473;20474;20475;20476;20477;20478;20479;20480;20481;20482;20483;20484;20485;20486;20487;20488;20489;20490;20491;20492;20493;20494;20495;20496;20497;20498;20499;20500;20501;20502;20503;20504;20505;20506;20507;20508;20509;20510;20511;20512;20513;20514;20515;20516;20517;20518;20519;20520;20521;20522;20523;20524;20525;20526;20527;20528;20529;20530;20531;20532;20533;20534;20535;20536;20537;20538;20539;20540;20541;20542;20543;34343;34344;34345;34346;34347;34348;34349;34350;34351;34352;34353;34354;34355;34356;34357;34358;34359;34360;34361;34362;34363;34364;34365;34366;34367;34368;34369;34370;34371;34372;34373;34374;34375;34376;34377;34378;34379;34380;34381;34382;34383;34384;34385;34386;34387;34388;34389;34390;34391;34392;34393;34394;34395;34396;34397;34398;34399;34400;34401;34402;34403;34404;34405;34406;34407;34408;34409;34410;34411;34412;34413;34414;34415;34416;34417;34418;34419;34420;34421;34422;34423;34424;34425;34426;34427;34428;34429;34430;34431;34432;34433;34434;34435;34436;34437;34438;34439;34440;34441;34442;34443;34444;34445;34446;34447;34448;34449;34450;34451;34452;34453;34454;34455;34456;34457;34458;34459;34460;34461;34462;34463;34464;34465;34466;34467;34468;34469;34470;34471;34472;34473;34474;34475;34476;34477;34478;34479;34480;34481;34482;34483;34484;34485;34486;34487;34488;34489;35529;35530;35531;35532;35533;35534;35535;35536;35537;35538;35539;35540;35541;35542;35543;35544;35545;35546;35547;35548;35549;35550;35551;35552;35553;35554;35555;35556;35557;35558;35559;35560;35561;35562;35563;35564;35565;35566;35567;35568;35569;35570;35571;35572;35573;35574;35575;35576;35577;35578;35579;35580;35581;35582;35583;35584;35585;35586;35587;35588;35589;35590;35591;35592;35593;35594;35595;35596;35597;35598;35599;35600;35601;35602;35603;35604;35605;35606;35607;35608;35609;35610;35611;35612;39376;39377;39378;39379;39380;39381;39382;39383;39384;39385;39386;39387;39388;39389;39390;39391;39392;39393;39394;39395;39396;39397;39398;39399;39400;39401;39402;39403;39404;39405;49970;49971;49972;49973;49974;49975;49976;49977;49978;49979;49980;49981;49982;49983;49984;49985;49986;49987;49988;49989;49990;49991;49992;49993;49994;49995;49996;49997;49998;49999;50000;50001;50002;50003;50004;50005;50006;50007;50008;50009;50010;50011;50012;50013;50014;50015;50016;50017;50018;50019;50020;50021;50022;50023;50024;50025;50026;50027;50028;50029;50030;50031;50032;50033;50034;50035;50036;50037;50038;50039;50040;50041;50042;50043;50044;50045;50046;50047;50048;50049;50050;50051;50052;50053;50054;50055;50056;50057;50058;50059;50060;50061;50062;50063;50064;50065;50066;50067;50068;50069;50070;50071;50072;50073;50074;50075;50076;50077;50078;50079;50080;50081;50082;50083;50084;50085;50086;50087;50088;50089;50090;50091;50092;50093;50094;50095;50096;50097;50098;50099;50100;50101;50102;50103;50104;50105;50106;50107;50108;50109;50110;50111;50112;50113;50114;50115;50116;50117;50118;50119;50120;50121;50122;50123;50124;50125;50126;50127;50128;50129;50130;50131;50132;50133;50134;50135;50136;50137;50138;50139;50140;50141;50142;50143;50144;50145;50146;50147;50148;50149;50150;50151;50152;50153;50154;50155;50156;50157;50158;50159;50160;50161;50162;50163;50164;50165;50166;50167;50168;50169;50170;50171;50172;50173;50174;50175;50176;50177;50178;50179;50180;50181;50182;50183;50184;50185;50186;50187;50188;50189;50190;50191;50192;50193;50194;50195;50196;50197;50198;50199;50200;50201;50202;50203;50204;50205;50206;50207;50208;50209;50210;50211;50212;50213;50214;50215;50216;50217;50218;50219;50220;50221;50222;50223;50224;50225;50226;50227;50228;50229;50230;50231;50232;50233;50234;50235;50236;50237;50238;50239;85460;85461;85462;85463;85464;85465;85466;85467;85468;85469;85470;85471;85472;85473;85474;85475;85476;85477;85478;85479;85480;85481;85482;85483;85484;85485;85486;85487;85488;85489;85490;85491;85492;85493;85494;85495;85496;85497;85498;85499;85500;85501;85502;85503;85504;85505;85506;85507;85508;85509;85510;85511;85512;88734;88735;88736;88737;88738;88739;88740;88741;88742;88743;88744;88745;88746;88747;88748;88749;88750;88751;88752;88753;88754;88755;88756;88757;88758;88759;88760;88761;88762;88763;88764;88765;88766;88767;88768;88769;88770;88771;88772;88773;88774;88775;88776;88777;88778;88779;88780;88781;88782;88783;88784;88785;88786;88787;88788;88789;88790;88791;88792;88793;88794;88795;88796;88797;88798;88799;88800;88801;88802;88803;88804;88805;88806;88807;88808;88809;88810;88811;88812;88813;88814;88815;88816;88817;88818;88819;88820;88821;88822;88823;88824;88825;88826;88827;88828;88829;88830;88831;88832;88833;88834;88835;88836;88837;88838;88839;88840;88841;88842;88843;88844;88845;88846;88847;88848;88849;88850;88851;88852;88853;88854;88855;88856;88857;88858;88859;88860;88861;88862;88863;88864;88865;88866;88867;88868;88869;88870;88871;88872;88873;88874;88875;88876;88877;88878;88879;88880;88881;88882;88883;88884;88885;88886;88887;88888;88889;88890;88891;88892;88893;88894;88895;88896;88897;88898;88899;88900;88901;88902;88903;88904;88905;88906;88907;88908;88909;88910;88911;88912;88913;88914;88915;88916;88917;88918;88919;88920;88921;88922;88923;88924;88925;88926;88927;88928;88929;88930;88931;88932;88933;88934;88935;88936;88937;88938;88939;88940;88941;88942;88943;88944;88945;88946;88947;88948;88949;88950;88951;88952;88953;88954;88955;88956;88957;88958;88959;88960;88961;88962;88963;88964;88965;88966;88967;88968;88969;88970;88971;88972;88973;88974;88975;88976;88977;88978;88979;88980;88981;88982;88983;88984;88985;88986;88987;88988;88989;88990;88991;88992;88993;88994;88995;88996;88997;88998;88999;89000;89001;89002;89003;89004;89005;89006;89007;89008;89009;89010;89011;89012;89013;89014;89015;89016;89017;89018;89019;89020;89021;89022;89023;89024;89025;89026;89027;89028;89029;89030;89031;89032;89033;89034;89035;89036;89037;89038;89039;89040;89041;89042;89043;89044;89045;89046;89047;89048;89049;89050;89051;89052;89053;89054;89055;89056;89057;89058;89059;89060;89061;89062;89063;89064;89065;89066;89067;89068;89069;89070;89071;89072;89073;89074;89075;89076;89077;89078;89079;89080;89081;89082;89083;89084;89085;89086;89087;89088;89089;89090;89091;89092;89093;89094;89095;89096;89097;89098;89099;89100;89101;89102;89103;89104;89105;89106;89107;89108;89109;89110;89111;89112;89113;89114;89115;89116;89117;89118;89119;89120;89121;89122;89123;89124;89125;96379;96380;96381;96382;96383;96384;96385;96386;96387;96388;96389;96390;96391;96392;96393;96394;96395;96396;96397;96398;96399;96400;96401;96402;96403;96404;96405;96406;96407;96408;96409;96410;96411;96412;96413;96414;96415;96416;96417;96418;96419;96420;96421;96422;96423;96424;96425;96426;96427;96428;96429;96430;96431;96432;96433;96434;96435;96436;96437;96438;96439;96440;96441;96442;96443;96444;96445;96446;96447;96448;96449;96450;96451;96452;96453;96454;96455;96456;96457;96458;96459;97755;97756;97757;97758;97759;97760;97761;106168;106169;106170;106171;106172;106173;106174;106175;106176;106177;106178;106179;106180;106181;106182;106183;106184;106185;106186;106187;106188;106189;106190;106191;106192;106193;106194;106195;106196;106197;106198;106199;106200;106201;106202;106203;106204;106205;106206;106207;106208;106209;106210;106211;106212;106213;106214;106215;106216;106217;106218;106219;106220;106221;106222;106223;106224;106225;106226;106227;106228;106229;106230;106231;106232;106233;106234;106235;106236;106237;106238;106239;106240;106241;106242;106243;106244;106245;106246;106247;106248;106249;106250;106251;106252;106253;106254;106255;106256;106257;106258;106259;106260;106261;106262;106263;106264;106265;106266;106267;106268;106269;106270;106271;106272;106273;106274;106275;106276;106277;106278;106279;106280;106281;106282;106283;106284;106285;106286;106287;106288;106289;106290;106291;106292;106293;106294;106295;106296;106297;106298;106299;106300;106301;106302;106303;106304;106305;106306;106307;106308;106309;106310;106311;106312;106313;106314;106315;106316;106317;106318;106319;106320;106321;106322;106323;106324;106325;106326;106327;106328;106329;106330;106331;106332;106333;106334;106335;106336;106337;106338;106339;106340;106341;106342;106343;106344;106345;106346;106347;106348;106349;106350;106351;106352;106353;106354;106355;106356;106357;106358;106359;106360;106361;106362;106363;106364;106365;106366;106367;106368;106369;106370;106371;106372;106373;106374;106375;106376;106377;106378;106379;106380;106381;106382;106383;106384;106385;106386;106387;106388;106389;106390;106391;106392;106393;106394;106395;106396;106397;106398;106399;106400;106401;106402;106403;106404;106405;106406;106407;106408;106409;106410;106411;106412;106413;106414;106415;106416;106417;106418;106419;106420;106421;106422;106423;106424;106425;106426;106427;106428;106429;106430;106431;106432;106433;106434;106435;106436;106437;106438;106439;106440;106441;106442;106443;106444;106445;106446;107706;107707;117267;117268;117269;117270;117271;117272;117273;117274;117275;117276;117277;117278;117279;117280;117281;117282;117283;117284;117285;117286;117287;117288;117289;117290;117291;117292;117293;117294;117295;117296;117297;117298;117299;117300;117301;117302;117303;117304;117305;117306;117307;117308;117309;117310;117311;117312;117313;117314;117315;117316;117317;117318;117319;117320;117321;117322;117323;117324;117325;117326;117327;117328;117329;117330;117331;117332;117333;117334;117335;117336;117337;117338;117339;117340;117341;117897;117898;117899;117900;117901;117902;117903;117904;117905;117906;117907;117908;117909;117910;117911;117912;117913;117914;117915;117916;117917;117918;117919;117920;117921;117922;117923;117924;117925;117926;117927;117928;117929;117930;117931;117932;117933;117934;117935;117936;117937;117938;117939;117940;117941;117942;117943;117944;117945;117946;117947;117948;117949;117950;117951;142300;142301;142302;142303;142304;142305;142306;142307;142308;142309;142310;142311;158539;158540;158541;158542;158543;158544;158545;158546;158547;158548;158549;158550;158551;158552;158553;158554;158555;158556;158557;158558;158559;158560;158561;158562;158563;158564;158565;158566;158567;158568;158569;158570;158571;158572;158573;158574;158575;158576;158577;158578;158579;158580;158581;158582;158583;158584;158585;158586;158587;158588;158589;158590;158591;158592;158593;158594;158595;158596;158597;158598;158599;158600;158601;158602;158603;158604;158605;158606;158607;158608;158609;158610;158611;158612;158613;158614;158615;158616;158617;158618;158619;158620;158621;158622;158623;158624;158625;158626;158627;158628;158629;165777;165778;165779;165780;165781;165782;165783;165784;165785;165786;165787;165788;165789;165790;165791;165792;165793;165794;165795;165796;165797;165798;165799;165800;165801;165802;165803;165804;165805;165806;165807;165808;165809;165810;165811;165812;165813;165814;165815;165816;165817;165818;165819;165820;165821;165822;165823;165824;165825;165826;165827;165828;165829;165830;165831;165832;165833;165834;165835;165836;165837;165838;165839;165840;165841;165842;165843;165844;165845;165846;165847;165848;165849;165850;165851;165852;165853;165854;165855;165856;165857;165858;165859;165860;165861;165862;165863;165864;165865;165866;165867;165868;165869;165870;165871;165872;165873;165874;165875;165876;165877;184195;184196;184197;184198;184199;184200;184201;184202;184203;184204;184205;184206;184207;184208;184209;184210;184211;184212;184213;184214;184215;184216;184217;184218;184219;184220;184221;184222;184223;184224;184225;184226;184227;184228;184229;184230;184231;184232;184233;184234;184235;184236;184237;184238;184239;184240;184241;184242;184243;184244;184245;184246;184247;184248;184249;184250;184251;184252;184253;184254;184255;184256;184257;184258;184259;184260;184261;184262;184263;184264;184265;184266;184267;184268;184269;184270;184271;184272;184273;184274;184275;184276;184277;184278;184279;184280;184281;184282;184283;184284;184285;184286;184287;184288;184289;184290;184291;184292;184293;184294;184295;184296;184297;184298;184299;184300;184301;184302;184303;184304;184305;184306;184307;184308;184309;184310;184311;184312;184313;184314;184315;184316;184317;184318;184319;184320;184321;184322;184323;184324;184325;184326;184327;184328;184329;184330;184331;184332;184333;184334;184335;184336;184337;184338;184339;184340;184341;184342;184343;184344;184345;184346;184347;184348;184349;184350;184351;184352;184353;184354;184355;184356;184357;184358;184359;184360;184361;184362;184363;184364;184365;184366;184367;184368;184369;184370;184371;184372;184373;184374;184375;184376;184377;184378;184379;184380;184381;184382;184383;184384;184385;184386;184387;184388;184389;184390;184391;184392;184393;184394;184395;184396;184397;184398;184399;184400;184401;184402;184403;184404;184405;184406;184407;184408;184409;184410;184411;184412;184413;184414;184415;184416;184417;184418;184419;184420;184421;184422;184423;184424;184425;184426;184427;184428;184429;184430;184431;184432;184433;184434;184435;184436;184437;184438;184439;184440;184441;184442;184443;184444;184445;184446;184447;184448;184449;184450;184451;184452;184453;184454;184455;184456;184457;184458;184459;184460;184461;184462;184463;184464;184465;184466;184467;184468;184469;184470;184471;184472;184473;184474;184475;184476;184477;184478;184479;184480;184481;184482;184483;184484;184485;184486;184487;184488;184489;184490;184491;184492;184493;184494;184495;184496;184497;184498;184499;184500;184501;184502;184503;184504;184505;184506;184507;184508;184509;184510;184511;184512;184513;184514;184515;184516;184517;184518;184519;184520;184521;184522;184523;184524;184525;184526;184527;184528;184529;184530;184531;184532;184533;184534;184535;184536;184537;184538;184539;184540;184541;184542;184543;184544;184545;184546;184547;184548;184549;184550;184551;184552;184553;184554;184555;184556;184557;184558;184559;197796;197797;197798;197799;197800;197801;197802;197803;197804;197805;197806;197807;197808;197809;197810;197811;197812;197813;197814;197815;197816;197817;197818;197819;197820;197821;197822;197823;197824;197825;197826;197827;197828;197829;197830;197831;197832;197833;197834;197835;197836;197837;197838;197839;197840;197841;197842;197843;197844;197845;197846;197847;197848;197849;197850;197851;197852;197853;197854;197855;197856;197857;197858;197859;197860;197861;197862;197863;197864;197865;197866;197867;197868;197869;197870;197871;197872;197873;197874;197875;197876;197877;197878;197879;197880;197881;197882;197883;197884;197885;197886;197887;197888;197889;197890;197891;197892;197893;197894;197895;197896;197897;197898;197899;197900;197901;197902;197903;197904;197905;197906;197907;197908;197909;197910;197911;197912;197913;197914;197915;197916;197917;197918;197919;197920;197921;197922;197923;197924;197925;197926;197927;197928;197929;197930;197931;197932;197933;197934;197935;197936;197937;197938;197939;197940;197941;197942;197943;197944;197945;197946;197947;197948;197949;197950;197951;202624;202625;202626;202627;202628;202629;202630;202631;202632;202633;202634;202635;202636;202637;202638;202639;202640;202641;202642;202643;202644;202645;202646;202647;202648;202649;202650;202651;202652;202653;202654;202655;202656;202657;202658;202659;202660;202661;202662;202663;202664;202665;202666;202667;202668;202669;202670;202671;202672;202673;202674;202675;202676;202677;202678;202679;202680;202681;202682;202683;202684;202685;202686;202687;202688;202689;202690;202691;202692;202693;202694;202695;202696;202697;202698;202699;202700;202701;202702;202703;202704;202705;202706;202707;202708;202709;202710;202711;202712;202713;202714;202715;202716;202717;202718;202719;202720;202721;202722;202723;202724;202725;202726;202727;202728;202729;202730;202731;202732;202733;202734;202735;202736;202737;202738;202739;202740;202741;202742;202743;202744;202745;202746;202747;202748;202749;202750;202751;202752;202753;202754;202755;202756;202757;202758;202759;202760;202761;202762;202763;202764;202765;202766;202767;202768;202769;202770;202771;202772;202773;202774;202775;202776;202777;202778;202779;202780;202781;202782;202783;202784	6199;6259;20080;34459;35611;39395;50171;85465;85504;88983;89125;96388;96458;97757;106178;107706;117307;117923;142308;158571;158600;165793;184306;184550;197808;202749	534;535	198	719;720;721	696;697;698;699;700;701;702	92;252	326	164;243;307	44;47;153;190;227;305;325	10090;10090;10090;10090;10090;10090;10090;10090;10090;10090;10090;10090;10090
P60766	P60766	4	3	3	Cell division control protein 42 homolog	Cdc42	sp|P60766|CDC42_MOUSE Cell division control protein 42 homolog OS=Mus musculus OX=10090 GN=Cdc42 PE=1 SV=2	1	4	3	3	2	2	1	1	1	1	3	3	4	1	1	1	1	1	1	1	1	1	2	2	3	1	1	1	1	1	1	1	1	1	2	2	3	1	1	1	25.7	19.9	19.9	21.258	191	191	6.16	4	6	8	7	0	5.9465	By MS/MS	By MS/MS	By MS/MS	By MS/MS	By MS/MS	By MS/MS	By MS/MS	By MS/MS	By MS/MS	By MS/MS	By MS/MS	By MS/MS	11	11	5.2	8.9	8.9	8.9	19.9	19.9	25.7	8.9	8.9	8.9	142710000	10359000	7414100	10221000	12296000	8776900	11253000	28738000	18820000	16709000	5652700	8162900	4310200	9	15857000	1151000	823790	1135700	1366200	975210	1250400	3193100	2091200	1856600	628070	906990	478910	0	0	0	16219000	25285000	15109000	5424100	7809500	7011000	4460900	0	3156500	2	4	3	2	3	2	2	1	2	1	4	3	29				1310	2236;13677;16772;20572	False;True;True;True	2480;15433;18772;23023	19573;19574;19575;19576;19577;121269;121270;121271;121272;121273;121274;121275;121276;121277;121278;121279;121280;121281;121282;121283;121284;121285;145892;180034;180035;180036;180037;180038;180039;180040	25003;25004;25005;25006;155618;155619;155620;155621;155622;155623;155624;155625;155626;155627;155628;155629;155630;155631;155632;155633;155634;155635;155636;186202;186203;230902;230903;230904;230905;230906;230907;230908;230909	25003;155634;186202;230902									10090
P60843;D6RJ60;D6RJ11	P60843	13;1;1	13;1;1	7;0;0	Eukaryotic initiation factor 4A-I	Eif4a1	sp|P60843|IF4A1_MOUSE Eukaryotic initiation factor 4A-I OS=Mus musculus OX=10090 GN=Eif4a1 PE=1 SV=1	3	13	13	7	5	4	4	8	10	8	4	5	5	8	8	10	5	4	4	8	10	8	4	5	5	8	8	10	2	1	1	4	6	5	2	3	2	6	6	7	31.3	31.3	14.5	46.153	406	406;96;97	6.05	13	29	15	28	0	44.379	By MS/MS	By MS/MS	By MS/MS	By MS/MS	By MS/MS	By MS/MS	By MS/MS	By MS/MS	By MS/MS	By MS/MS	By MS/MS	By MS/MS	15.8	13.1	13.1	21.4	21.9	20	11.8	14	15	20.2	16.7	22.4	1398700000	94813000	75091000	69975000	158770000	109540000	117120000	152010000	129600000	132050000	87707000	156140000	115860000	22	63576000	4309700	3413200	3180700	7216600	4979100	5323600	6909400	5890800	6002200	3986700	7097500	5266300	65134000	62745000	55685000	61474000	79892000	72271000	36812000	44862000	31745000	34915000	38238000	36094000	8	10	7	7	8	9	4	4	3	4	6	6	76				1311	1665;3327;4654;6939;7655;7656;7782;9593;9662;11784;12648;18476;18983	True;True;True;True;True;True;True;True;True;True;True;True;True	1863;3690;5111;7749;8691;8692;8825;10791;10863;13162;14122;14123;20681;21262	14775;14776;14777;14778;14779;14780;14781;14782;14783;14784;29514;29515;29516;29517;29518;29519;29520;40547;40548;60087;60088;60089;66740;66741;66742;66743;66744;66745;66746;66747;66748;66749;66750;66751;66752;66753;66754;66755;66756;66757;66758;66759;67715;67716;67717;67718;67719;67720;67721;67722;67723;67724;67725;67726;84215;84216;84217;84218;84219;84220;84784;84785;84786;84787;103013;103014;110388;110389;110390;110391;110392;110393;161982;166803;166804;166805;166806;166807;166808;166809;166810;166811;166812;166813;166814	18957;18958;18959;18960;18961;18962;18963;18964;18965;18966;18967;18968;37426;37427;37428;37429;37430;37431;37432;37433;51104;51105;75707;84069;84070;84071;84072;84073;84074;84075;84076;84077;84078;84079;84080;84081;84082;84083;84084;84085;84086;84087;84088;84089;85189;85190;85191;85192;85193;85194;85195;85196;85197;85198;85199;107836;107837;107838;107839;107840;107841;108545;108546;108547;131818;141272;141273;141274;207454;213979;213980;213981;213982;213983;213984;213985;213986;213987;213988;213989;213990;213991	18960;37432;51104;75707;84072;84083;85192;107841;108547;131818;141273;207454;213987				547				178	10090;10090;10090
P60867	P60867	5	5	5	40S ribosomal protein S20	Rps20	sp|P60867|RS20_MOUSE 40S ribosomal protein S20 OS=Mus musculus OX=10090 GN=Rps20 PE=1 SV=1	1	5	5	5	5	5	5	5	5	5	5	5	5	5	5	5	5	5	5	5	5	5	5	5	5	5	5	5	5	5	5	5	5	5	5	5	5	5	5	5	29.4	29.4	29.4	13.373	119	119	5.64	26	24	34	26	0	110.3	By MS/MS	By MS/MS	By MS/MS	By MS/MS	By MS/MS	By MS/MS	By MS/MS	By MS/MS	By MS/MS	By MS/MS	By MS/MS	By MS/MS	29.4	29.4	29.4	29.4	29.4	29.4	29.4	29.4	29.4	29.4	29.4	29.4	11688000000	1101200000	992700000	1110200000	807950000	431350000	623760000	2257400000	1390200000	1499500000	439340000	567910000	466610000	5	2337600000	220240000	198540000	222040000	161590000	86270000	124750000	451470000	278050000	299910000	87868000	113580000	93321000	907570000	849170000	830870000	995360000	881760000	906350000	286910000	264630000	277770000	246300000	220640000	242150000	12	9	15	12	14	12	18	19	19	24	21	22	197				1312	3558;10982;14867;17567;18172	True;True;True;True;True	3937;12285;16718;19672;20338	31458;31459;31460;31461;31462;31463;31464;31465;31466;31467;31468;31469;31470;31471;31472;31473;31474;96153;96154;96155;96156;96157;96158;96159;96160;96161;96162;96163;96164;96165;96166;96167;96168;96169;96170;96171;96172;96173;96174;96175;96176;130526;130527;130528;130529;130530;130531;130532;130533;130534;130535;130536;130537;130538;130539;130540;130541;130542;130543;130544;130545;130546;130547;130548;130549;130550;153044;153045;153046;153047;153048;153049;153050;153051;153052;153053;153054;153055;153056;153057;153058;153059;153060;153061;153062;153063;153064;153065;153066;153067;153068;153069;153070;153071;159024;159025;159026;159027;159028;159029;159030;159031;159032;159033;159034;159035;159036;159037;159038;159039	39826;39827;39828;39829;39830;39831;39832;39833;39834;39835;39836;39837;39838;123137;123138;123139;123140;123141;123142;123143;123144;123145;123146;123147;123148;123149;123150;123151;123152;123153;123154;123155;123156;123157;123158;123159;123160;123161;123162;123163;123164;123165;123166;123167;123168;123169;123170;123171;167253;167254;167255;167256;167257;167258;167259;167260;167261;167262;167263;167264;167265;167266;167267;167268;167269;167270;167271;167272;167273;167274;167275;167276;167277;167278;167279;167280;167281;167282;167283;167284;167285;167286;167287;167288;167289;167290;167291;167292;167293;167294;167295;167296;167297;167298;167299;167300;167301;167302;167303;195519;195520;195521;195522;195523;195524;195525;195526;195527;195528;195529;195530;195531;195532;195533;195534;195535;195536;195537;195538;195539;195540;195541;195542;195543;195544;195545;195546;195547;195548;195549;195550;195551;195552;195553;195554;195555;195556;195557;195558;195559;195560;195561;195562;195563;195564;195565;195566;195567;195568;195569;195570;195571;195572;195573;195574;195575;195576;195577;195578;195579;195580;195581;195582;195583;195584;195585;195586;195587;195588;195589;195590;195591;195592;195593;203682;203683;203684;203685;203686;203687;203688;203689;203690;203691;203692;203693;203694;203695;203696;203697;203698;203699;203700;203701;203702;203703;203704;203705;203706;203707	39828;123153;167256;195560;203695									10090
P61021	P61021	2	1	1	Ras-related protein Rab-5B	Rab5b	sp|P61021|RAB5B_MOUSE Ras-related protein Rab-5B OS=Mus musculus OX=10090 GN=Rab5b PE=1 SV=1	1	2	1	1	2	2	2	2	1	1	2	2	2	1	1	1	1	1	1	1	0	0	1	1	1	0	0	0	1	1	1	1	0	0	1	1	1	0	0	0	11.6	6.5	6.5	23.707	215	215	4	3	1	3		0	3.6467	By MS/MS	By MS/MS	By MS/MS	By MS/MS	By matching	By matching	By MS/MS	By MS/MS	By MS/MS	By matching	By matching	By matching	11.6	11.6	11.6	11.6	5.1	5.1	11.6	11.6	11.6	5.1	5.1	5.1	53955000	6870100	5629600	6509000	0	0	0	15902000	10675000	8369200	0	0	0	11	4905000	624560	511780	591730	0	0	0	1445600	970500	760840	0	0	0	0	0	0	0	0	0	0	0	0	0	0	0	1	0	0	0	0	0	1	1	1	1	1	1	7				1313	12371;13856	False;True	13784;15628	108065;108066;108067;108068;108069;108070;108071;108072;108073;108074;108075;108076;122673;122674;122675;122676;122677;122678;122679	138211;138212;138213;138214;138215;138216;138217;138218;138219;138220;138221;138222;138223;138224;157297;157298;157299;157300;157301;157302;157303	138220;157297									10090
P61027	P61027	5	5	4	Ras-related protein Rab-10	Rab10	sp|P61027|RAB10_MOUSE Ras-related protein Rab-10 OS=Mus musculus OX=10090 GN=Rab10 PE=1 SV=1	1	5	5	4	1	2	2	2	3	2	3	2	3	1	2	3	1	2	2	2	3	2	3	2	3	1	2	3	0	1	1	1	2	1	2	1	2	1	1	2	27	27	21.5	22.541	200	200	5.41	8	7	11	6	0	7.2458	By MS/MS	By MS/MS	By MS/MS	By MS/MS	By MS/MS	By MS/MS	By MS/MS	By MS/MS	By MS/MS	By MS/MS	By MS/MS	By MS/MS	5.5	11	11	11	17	11	11.5	11	21	5.5	11	17	647830000	79721000	77035000	57848000	27833000	34740000	30560000	109300000	72122000	110410000	2949000	26209000	19104000	13	49833000	6132400	5925700	4449900	2141000	2672300	2350800	8407900	5547800	8492800	226840	2016100	1469500	0	0	0	117640000	0	121720000	0	26141000	21576000	0	17627000	14406000	2	4	2	1	2	3	3	3	3	6	6	4	39				1314	499;500;5041;11298;13116	True;True;True;True;True	541;542;5533;12620;14780	4250;4251;4252;4253;4254;4255;4256;4257;4258;4259;4260;4261;43753;98795;98796;98797;98798;98799;98800;98801;98802;98803;98804;98805;98806;98807;98808;98809;98810;98811;115878;115879	5395;5396;5397;5398;5399;5400;5401;5402;5403;5404;5405;55160;126377;126378;126379;126380;126381;126382;126383;126384;126385;126386;126387;126388;126389;126390;126391;126392;126393;126394;126395;126396;126397;126398;126399;126400;148796;148797;148798	5402;5405;55160;126397;148797									10090
P61089;Q9CQ37;A0A087WPV1;A0A1W2P7Z3	P61089	3;1;1;1	3;1;1;1	3;1;1;1	Ubiquitin-conjugating enzyme E2 N	Ube2n	sp|P61089|UBE2N_MOUSE Ubiquitin-conjugating enzyme E2 N OS=Mus musculus OX=10090 GN=Ube2n PE=1 SV=1	4	3	3	3	2	2	3	3	2	2	2	3	2	3	2	2	2	2	3	3	2	2	2	3	2	3	2	2	2	2	3	3	2	2	2	3	2	3	2	2	18.4	18.4	18.4	17.138	152	152;204;74;87	5.55	7	7	8	7	0	5.3218	By MS/MS	By MS/MS	By MS/MS	By MS/MS	By MS/MS	By MS/MS	By MS/MS	By MS/MS	By MS/MS	By MS/MS	By MS/MS	By MS/MS	11.2	11.2	18.4	18.4	11.2	11.2	11.2	18.4	11.2	18.4	13.8	11.2	221420000	17890000	15830000	16991000	27381000	9622600	16014000	29763000	17963000	18319000	15331000	21183000	15133000	10	22142000	1789000	1583000	1699100	2738100	962260	1601400	2976300	1796300	1831900	1533100	2118300	1513300	25131000	21478000	20501000	22333000	20110000	17749000	11923000	6619800	15537000	10343000	13254000	16751000	2	1	2	3	3	2	2	2	3	2	4	2	28				1315	8248;11119;17420	True;True;True	9328;12432;19508	72143;72144;72145;72146;72147;72148;72149;72150;72151;72152;72153;97336;97337;97338;97339;97340;97341;97342;97343;97344;97345;97346;97347;151474;151475;151476;151477;151478;151479	92103;92104;92105;92106;92107;92108;92109;92110;124611;124612;124613;124614;124615;124616;124617;124618;124619;124620;124621;124622;193490;193491;193492;193493;193494;193495;193496;193497	92104;124615;193495									10090;10090;10090;10090
P61161	P61161	2	2	2	Actin-related protein 2	Actr2	sp|P61161|ARP2_MOUSE Actin-related protein 2 OS=Mus musculus OX=10090 GN=Actr2 PE=1 SV=1	1	2	2	2	2	2	1	0	0	0	2	1	2	0	0	0	2	2	1	0	0	0	2	1	2	0	0	0	2	2	1	0	0	0	2	1	2	0	0	0	6.3	6.3	6.3	44.76	394	394	4	5		5		0	4.3347	By MS/MS	By MS/MS	By MS/MS				By MS/MS	By MS/MS	By MS/MS				6.3	6.3	3	0	0	0	6.3	3	6.3	0	0	0	89969000	11972000	7359500	7494000	0	0	0	32561000	6958200	23625000	0	0	0	13	6920700	920940	566120	576460	0	0	0	2504700	535250	1817300	0	0	0	0	0	0	17679000	0	17941000	0	0	0	0	0	0	0	0	0	0	0	0	2	2	1	3	1	2	11				1316	10326;19935	True;True	11596;22330	91203;91204;91205;91206;175314;175315;175316;175317;175318;175319	117342;117343;117344;117345;225081;225082;225083;225084;225085;225086;225087	117343;225087									10090
P61205;P84078;Q8BSL7	P61205;P84078;Q8BSL7	5;5;4	3;3;2	2;2;2	ADP-ribosylation factor 3;ADP-ribosylation factor 1;ADP-ribosylation factor 2	Arf3;Arf1;Arf2	sp|P61205|ARF3_MOUSE ADP-ribosylation factor 3 OS=Mus musculus OX=10090 GN=Arf3 PE=2 SV=2;sp|P84078|ARF1_MOUSE ADP-ribosylation factor 1 OS=Mus musculus OX=10090 GN=Arf1 PE=1 SV=2;sp|Q8BSL7|ARF2_MOUSE ADP-ribosylation factor 2 OS=Mus musculus OX=10090 GN=A	3	5	3	2	1	1	3	2	3	4	1	0	1	2	3	2	1	1	2	2	2	3	1	0	1	2	2	2	1	1	2	1	1	2	1	0	1	1	1	1	39.2	21.5	16	20.601	181	181;181;181	5.58	4	7	2	6	0	7.0709	By MS/MS	By MS/MS	By MS/MS	By MS/MS	By MS/MS	By MS/MS	By MS/MS		By MS/MS	By MS/MS	By MS/MS	By MS/MS	8.3	8.3	22.1	13.8	25.4	33.1	8.3	0	8.3	13.8	19.9	13.8	174730000	6027400	3574200	7828400	36030000	19920000	25539000	8317500	0	5083900	18268000	25288000	18849000	10	17473000	602740	357420	782840	3603000	1992000	2553900	831750	0	508390	1826800	2528800	1884900	0	0	0	0	0	0	17066000	16613000	14838000	13157000	13173000	13263000	2	2	3	2	2	2	2	2	3	2	0	1	23				1317	2367;8859;10786;13154;13904	True;False;False;True;True	2617;9978;12083;14820;15678	20727;20728;20729;20730;20731;20732;77586;77587;94700;94701;116210;116211;123040;123041;123042;123043;123044;123045;123046;123047;123048;123049;123050	26316;26317;26318;26319;26320;26321;99026;99027;99028;121503;149217;149218;157787;157788;157789;157790;157791;157792;157793;157794;157795;157796;157797;157798;157799;157800;157801	26316;99027;121503;149217;157796									10090;10090;10090
P61222	P61222	13	13	13	ATP-binding cassette sub-family E member 1	Abce1	sp|P61222|ABCE1_MOUSE ATP-binding cassette sub-family E member 1 OS=Mus musculus OX=10090 GN=Abce1 PE=1 SV=1	1	13	13	13	9	7	7	1	1	2	11	8	8	1	1	2	9	7	7	1	1	2	11	8	8	1	1	2	9	7	7	1	1	2	11	8	8	1	1	2	30.9	30.9	30.9	67.314	599	599	4.6	26	4	31	4	0	28.406	By MS/MS	By MS/MS	By MS/MS	By matching	By MS/MS	By MS/MS	By MS/MS	By MS/MS	By MS/MS	By MS/MS	By MS/MS	By MS/MS	20	17.2	14.5	3.3	3.3	5.8	26.7	18.4	19.4	2.2	2.2	4.8	544090000	69029000	49999000	47719000	13313000	3233500	6429100	146310000	96237000	94978000	4091500	7129400	5624400	29	18762000	2380300	1724100	1645500	459060	111500	221690	5045000	3318500	3275100	141090	245840	193950	30939000	28537000	29285000	33155000	34823000	30745000	0	0	0	0	0	0	0	0	2	0	1	0	7	10	6	13	10	8	57				1318	259;739;2116;5194;5615;7484;7635;10307;11100;11593;13659;17584;18797	True;True;True;True;True;True;True;True;True;True;True;True;True	285;816;2353;5697;6147;8500;8671;11573;12413;12951;15413;19690;21050	2295;2296;2297;6424;6425;6426;6427;6428;6429;6430;6431;18730;18731;18732;18733;18734;18735;18736;18737;18738;44957;44958;44959;44960;44961;44962;44963;44964;44965;48810;48811;65159;65160;65161;65162;66597;90920;90921;90922;90923;90924;90925;97169;97170;97171;97172;101222;101223;101224;101225;101226;121113;121114;121115;121116;121117;121118;121119;153175;165045;165046;165047;165048;165049;165050	2963;2964;2965;2966;2967;8148;8149;8150;8151;23946;23947;23948;23949;23950;23951;23952;56652;56653;56654;56655;56656;56657;56658;56659;61612;82139;82140;82141;82142;82143;82144;83902;116914;116915;116916;116917;116918;116919;116920;116921;124401;124402;129282;129283;129284;155423;155424;155425;155426;155427;155428;155429;195706;211455;211456;211457;211458;211459;211460;211461	2963;8148;23946;56653;61612;82142;83902;116917;124402;129282;155423;195706;211455	536			703	112			239	10090
P61358;A2A4Q0	P61358	6;2	6;2	6;2	60S ribosomal protein L27	Rpl27	sp|P61358|RL27_MOUSE 60S ribosomal protein L27 OS=Mus musculus OX=10090 GN=Rpl27 PE=1 SV=2	2	6	6	6	6	4	4	5	5	5	6	6	5	5	5	5	6	4	4	5	5	5	6	6	5	5	5	5	6	4	4	5	5	5	6	6	5	5	5	5	44.9	44.9	44.9	15.798	136	136;87	5.7	22	24	28	25	0	51.076	By MS/MS	By MS/MS	By MS/MS	By MS/MS	By MS/MS	By MS/MS	By MS/MS	By MS/MS	By MS/MS	By MS/MS	By MS/MS	By MS/MS	44.9	34.6	34.6	38.2	38.2	38.2	44.9	44.9	42.6	38.2	38.2	38.2	7712000000	656120000	507750000	670640000	720650000	250600000	559080000	1147700000	943320000	918350000	384880000	571020000	381950000	5	1542400000	131220000	101550000	134130000	144130000	50119000	111820000	229540000	188660000	183670000	76976000	114200000	76390000	497640000	486200000	512260000	477790000	520840000	522530000	189740000	137020000	183010000	159690000	162970000	146080000	11	6	7	11	9	9	15	7	6	14	11	7	113				1319	3671;13114;13115;19889;19991;20524	True;True;True;True;True;True	4058;14778;14779;22281;22389;22390;22970	32477;32478;32479;32480;32481;32482;115829;115830;115831;115832;115833;115834;115835;115836;115837;115838;115839;115840;115841;115842;115843;115844;115845;115846;115847;115848;115849;115850;115851;115852;115853;115854;115855;115856;115857;115858;115859;115860;115861;115862;115863;115864;115865;115866;115867;115868;115869;115870;115871;115872;115873;115874;115875;115876;115877;174960;174961;174962;174963;174964;174965;174966;174967;174968;174969;174970;174971;175763;175764;175765;175766;175767;175768;175769;175770;175771;175772;175773;175774;175775;175776;179607;179608;179609;179610;179611;179612;179613;179614;179615;179616;179617;179618;179619;179620;179621;179622;179623;179624	41135;41136;148739;148740;148741;148742;148743;148744;148745;148746;148747;148748;148749;148750;148751;148752;148753;148754;148755;148756;148757;148758;148759;148760;148761;148762;148763;148764;148765;148766;148767;148768;148769;148770;148771;148772;148773;148774;148775;148776;148777;148778;148779;148780;148781;148782;148783;148784;148785;148786;148787;148788;148789;148790;148791;148792;148793;148794;148795;224626;224627;224628;224629;224630;224631;224632;224633;224634;224635;224636;224637;224638;224639;224640;224641;224642;224643;224644;224645;224646;224647;224648;224649;224650;224651;224652;224653;225649;225650;225651;225652;225653;225654;225655;225656;225657;225658;225659;225660;225661;230369;230370;230371;230372;230373;230374;230375;230376;230377;230378;230379;230380;230381;230382;230383;230384;230385;230386;230387;230388;230389	41136;148747;148787;224626;225650;230373				704				81	10090;10090
P61514;A0A1D5RL86	P61514;A0A1D5RL86	2;1	2;1	2;1	60S ribosomal protein L37a	Rpl37a	sp|P61514|RL37A_MOUSE 60S ribosomal protein L37a OS=Mus musculus OX=10090 GN=Rpl37a PE=1 SV=2;tr|A0A1D5RL86|A0A1D5RL86_MOUSE 60S ribosomal protein L37a (Fragment) OS=Mus musculus OX=10090 GN=Rpl37a PE=1 SV=1	2	2	2	2	2	2	2	2	2	2	2	2	2	1	1	1	2	2	2	2	2	2	2	2	2	1	1	1	2	2	2	2	2	2	2	2	2	1	1	1	32.6	32.6	32.6	10.275	92	92;60	4.69	12	6	14	3	0	8.5645	By MS/MS	By MS/MS	By MS/MS	By MS/MS	By MS/MS	By MS/MS	By MS/MS	By MS/MS	By MS/MS	By MS/MS	By MS/MS	By MS/MS	32.6	32.6	32.6	32.6	32.6	32.6	32.6	32.6	32.6	19.6	19.6	19.6	835730000	101130000	91518000	102080000	30617000	14782000	23599000	180740000	117180000	141670000	11827000	12477000	8113300	4	208930000	25283000	22879000	25521000	7654200	3695500	5899900	45184000	29294000	35418000	2956800	3119300	2028300	126220000	105370000	105920000	114060000	112830000	112370000	19403000	17459000	16732000	0	0	0	2	2	0	1	1	1	7	8	7	9	5	8	51				1320	1779;17826	True;True	1983;19959;19960	16093;16094;16095;16096;16097;16098;16099;16100;16101;16102;16103;16104;155336;155337;155338;155339;155340;155341;155342;155343;155344;155345;155346;155347;155348;155349;155350;155351;155352;155353;155354;155355;155356;155357;155358	20687;20688;20689;20690;20691;20692;20693;20694;20695;20696;20697;20698;20699;198574;198575;198576;198577;198578;198579;198580;198581;198582;198583;198584;198585;198586;198587;198588;198589;198590;198591;198592;198593;198594;198595;198596;198597;198598;198599;198600;198601;198602;198603;198604;198605;198606;198607;198608;198609;198610;198611	20690;198590	537				72				10090;10090
P61620;Q9JLR1;A2ATT9;Q9CYJ6	P61620;Q9JLR1;A2ATT9;Q9CYJ6	2;1;1;1	2;1;1;1	2;1;1;1	Protein transport protein Sec61 subunit alpha isoform 1;Protein transport protein Sec61 subunit alpha isoform 2	Sec61a1;Sec61a2	sp|P61620|S61A1_MOUSE Protein transport protein Sec61 subunit alpha isoform 1 OS=Mus musculus OX=10090 GN=Sec61a1 PE=1 SV=2;sp|Q9JLR1|S61A2_MOUSE Protein transport protein Sec61 subunit alpha isoform 2 OS=Mus musculus OX=10090 GN=Sec61a2 PE=2 SV=3;tr|A2ATT	4	2	2	2	2	2	2	1	1	1	2	2	2	0	0	1	2	2	2	1	1	1	2	2	2	0	0	1	2	2	2	1	1	1	2	2	2	0	0	1	4.2	4.2	4.2	52.264	476	476;476;175;410	4.38	6	3	6	1	0.00048852	2.5138	By MS/MS	By MS/MS	By MS/MS	By MS/MS	By MS/MS	By MS/MS	By MS/MS	By MS/MS	By MS/MS			By MS/MS	4.2	4.2	4.2	1.9	1.9	1.9	4.2	4.2	4.2	0	0	1.9	223610000	26340000	21864000	29095000	21754000	8119600	8210900	46696000	21950000	32091000	0	0	7484800	16	13975000	1646300	1366500	1818400	1359600	507480	513180	2918500	1371800	2005700	0	0	467800	30474000	27355000	33952000	30671000	19905000	28303000	0	0	0	0	0	0	1	2	2	0	0	1	2	3	2	2	3	2	20				1321	508;8664	True;True	550;9768	4319;4320;4321;4322;4323;4324;75778;75779;75780;75781;75782;75783;75784;75785;75786;75787	5482;5483;5484;5485;5486;5487;96720;96721;96722;96723;96724;96725;96726;96727;96728;96729;96730;96731;96732;96733	5482;96727									10090;10090;10090;10090
P61750;E9Q798;F6UFB9;D3YV25;E9Q2C2	P61750;E9Q798	5;3;2;1;1	5;3;2;1;1	2;2;2;0;0	ADP-ribosylation factor 4	Arf4	sp|P61750|ARF4_MOUSE ADP-ribosylation factor 4 OS=Mus musculus OX=10090 GN=Arf4 PE=1 SV=2;tr|E9Q798|E9Q798_MOUSE ADP-ribosylation factor 4 OS=Mus musculus OX=10090 GN=Arf4 PE=1 SV=1	5	5	5	2	2	2	3	2	3	4	2	0	1	1	3	2	2	2	3	2	3	4	2	0	1	1	3	2	2	2	2	2	2	2	2	0	1	1	2	2	35	35	9.4	20.396	180	180;153;60;49;64	4.96	7	9	3	6	0	7.5522	By MS/MS	By MS/MS	By MS/MS	By MS/MS	By MS/MS	By MS/MS	By MS/MS		By MS/MS	By MS/MS	By MS/MS	By MS/MS	9.4	9.4	15.6	9.4	21.1	28.9	9.4	0	3.9	5.6	15.6	9.4	229550000	9368100	7230000	51505000	34251000	28988000	22469000	9821800	0	2377300	8709600	33616000	21214000	10	22955000	936810	723000	5150500	3425100	2898800	2246900	982180	0	237730	870960	3361600	2121400	32337000	26812000	26104000	16863000	0	0	17168000	24579000	14192000	0	11870000	16683000	2	4	4	0	3	2	2	2	4	2	0	1	26				1322	8859;9078;10786;10857;13109	True;True;True;True;True	9978;10225;12083;12157;14772	77586;77587;79389;79390;79391;79392;79393;79394;79395;79396;79397;79398;94700;94701;95216;95217;95218;95219;95220;95221;95222;95223;95224;95225;115627	99026;99027;99028;101322;101323;101324;101325;101326;101327;101328;101329;101330;101331;101332;121503;122066;122067;122068;122069;122070;122071;122072;122073;122074;122075;148262	99027;101328;121503;122070;148262									10090;10090;10090;10090;10090
P61804	P61804	1	1	1	Dolichyl-diphosphooligosaccharide--protein glycosyltransferase subunit DAD1	Dad1	sp|P61804|DAD1_MOUSE Dolichyl-diphosphooligosaccharide--protein glycosyltransferase subunit DAD1 OS=Mus musculus OX=10090 GN=Dad1 PE=1 SV=3	1	1	1	1	1	1	1	0	0	0	1	1	1	0	0	0	1	1	1	0	0	0	1	1	1	0	0	0	1	1	1	0	0	0	1	1	1	0	0	0	10.6	10.6	10.6	12.497	113	113	4	3		3		0.00050891	2.7878	By MS/MS	By MS/MS	By MS/MS				By MS/MS	By MS/MS	By MS/MS				10.6	10.6	10.6	0	0	0	10.6	10.6	10.6	0	0	0	62363000	6820700	9397400	10308000	0	0	0	13688000	11569000	10580000	0	0	0	5	12473000	1364100	1879500	2061600	0	0	0	2737600	2313800	2116100	0	0	0	0	0	0	0	0	0	0	0	0	0	0	0	0	0	0	0	0	0	1	1	2	1	1	1	7				1323	5900	TRUE	6443	50995;50996;50997;50998;50999;51000	64246;64247;64248;64249;64250;64251;64252	64246									10090
P61924;A0A2R8VJV3;Q8R3M1	P61924;A0A2R8VJV3;Q8R3M1	3;2;2	3;2;2	3;2;2	Coatomer subunit zeta-1	Copz1	sp|P61924|COPZ1_MOUSE Coatomer subunit zeta-1 OS=Mus musculus OX=10090 GN=Copz1 PE=1 SV=1;tr|A0A2R8VJV3|A0A2R8VJV3_MOUSE Coatomer subunit zeta OS=Mus musculus OX=10090 GN=Copz1 PE=1 SV=1;tr|Q8R3M1|Q8R3M1_MOUSE Coatomer subunit zeta OS=Mus musculus OX=10090	3	3	3	3	2	2	2	0	0	0	2	2	2	0	1	1	2	2	2	0	0	0	2	2	2	0	1	1	2	2	2	0	0	0	2	2	2	0	1	1	21.5	21.5	21.5	20.198	177	177;84;163	4.86	6		6	2	0	24.672	By MS/MS	By MS/MS	By MS/MS				By MS/MS	By MS/MS	By MS/MS		By MS/MS	By MS/MS	19.2	19.2	19.2	0	0	0	21.5	19.2	19.2	0	13	13	75551000	13910000	8850600	7893400	0	0	0	19753000	12313000	12832000	0	0	0	5	15110000	2781900	1770100	1578700	0	0	0	3950700	2462500	2566300	0	0	0	18004000	0	0	0	0	13132000	0	0	0	0	0	0	0	0	0	0	1	1	2	2	2	3	2	3	16				1324	746;747;18087	True;True;True	823;824;20245	6455;6456;6457;6458;6459;6460;157841;157842;157843;157844;157845;157846;157847;157848	8168;8169;8170;8171;8172;8173;8174;201913;201914;201915;201916;201917;201918;201919;201920;201921	8169;8174;201921									10090;10090;10090
P61961;H7BWZ1;D3YW97	P61961;H7BWZ1;D3YW97	2;1;1	2;1;1	2;1;1	Ubiquitin-fold modifier 1	Ufm1	sp|P61961|UFM1_MOUSE Ubiquitin-fold modifier 1 OS=Mus musculus OX=10090 GN=Ufm1 PE=1 SV=1;tr|H7BWZ1|H7BWZ1_MOUSE Ubiquitin-fold modifier 1 OS=Mus musculus OX=10090 GN=Ufm1 PE=1 SV=1;tr|D3YW97|D3YW97_MOUSE Ubiquitin-fold modifier 1 OS=Mus musculus OX=10090	3	2	2	2	2	2	2	1	1	1	1	2	2	1	1	1	2	2	2	1	1	1	1	2	2	1	1	1	2	2	2	1	1	1	1	2	2	1	1	1	50.6	50.6	50.6	9.1175	85	85;57;82	4.88	6	3	5	3	0	17.799	By MS/MS	By MS/MS	By MS/MS	By MS/MS	By MS/MS	By MS/MS	By MS/MS	By MS/MS	By MS/MS	By MS/MS	By MS/MS	By MS/MS	50.6	50.6	50.6	17.6	17.6	17.6	17.6	50.6	50.6	17.6	17.6	17.6	104230000	13211000	11575000	15884000	6224700	2356500	6703900	7770300	12576000	13358000	4582800	5767000	4222500	4	26058000	3302700	2893800	3970900	1556200	589110	1676000	1942600	3143900	3339600	1145700	1441700	1055600	14633000	13921000	16812000	0	12010000	11588000	0	0	0	0	0	0	1	0	0	1	1	1	2	1	2	1	1	2	13				1325	19079;19239	True;True	21369;21563	167733;167734;167735;167736;167737;167738;167739;167740;167741;167742;167743;167744;169180;169181;169182;169183;169184	215243;215244;215245;215246;215247;215248;215249;215250;215251;215252;215253;217082;217083;217084	215249;217084									10090;10090;10090
P61963	P61963	3	3	3	DDB1- and CUL4-associated factor 7	Dcaf7	sp|P61963|DCAF7_MOUSE DDB1- and CUL4-associated factor 7 OS=Mus musculus OX=10090 GN=Dcaf7 PE=1 SV=1	1	3	3	3	2	1	2	3	1	2	2	2	1	2	3	2	2	1	2	3	1	2	2	2	1	2	3	2	2	1	2	3	1	2	2	2	1	2	3	2	12.9	12.9	12.9	38.926	342	342	5.75	5	7	5	7	0	8.8423	By matching	By matching	By MS/MS	By MS/MS	By MS/MS	By MS/MS	By MS/MS	By MS/MS	By matching	By MS/MS	By MS/MS	By MS/MS	8.2	4.4	8.2	12.9	4.7	8.5	9.1	9.1	4.4	8.5	12.9	8.5	109970000	10581000	1647400	6374400	14167000	4960000	5939300	8439300	6254300	2119600	16460000	20402000	12624000	15	7331300	705370	109820	424960	944490	330670	395950	562620	416960	141310	1097400	1360200	841610	0	0	0	5230000	5534800	0	8043100	0	0	9575000	7925700	7521200	3	1	5	2	3	3	0	0	2	2	1	0	22				1326	7755;10163;19411	True;True;True	8797;11410;21752	67520;67521;67522;67523;67524;67525;67526;67527;89414;89415;89416;89417;89418;89419;89420;89421;170918;170919;170920;170921;170922;170923;170924;170925	84965;84966;84967;84968;84969;84970;114908;114909;114910;114911;114912;114913;219355;219356;219357;219358;219359;219360;219361;219362;219363;219364;219365	84965;114912;219355									10090
P61965;F6Q3W0	P61965	5;2	5;2	5;2	WD repeat-containing protein 5	Wdr5	sp|P61965|WDR5_MOUSE WD repeat-containing protein 5 OS=Mus musculus OX=10090 GN=Wdr5 PE=1 SV=1	2	5	5	5	5	5	5	0	0	0	5	5	5	0	0	0	5	5	5	0	0	0	5	5	5	0	0	0	5	5	5	0	0	0	5	5	5	0	0	0	25.1	25.1	25.1	36.588	334	334;281	4.18	16		18		0	14.245	By MS/MS	By MS/MS	By MS/MS				By MS/MS	By MS/MS	By MS/MS				25.1	25.1	25.1	0	0	0	25.1	25.1	25.1	0	0	0	472110000	83214000	53579000	76839000	0	0	0	100440000	77454000	80589000	0	0	0	16	29507000	5200900	3348700	4802400	0	0	0	6277200	4840900	5036800	0	0	0	65463000	50344000	64481000	42926000	49557000	51606000	0	0	0	0	0	0	0	0	0	0	0	0	5	6	4	5	5	6	31				1327	1391;2700;6092;17298;17336	True;True;True;True;True	1564;2986;6651;19370;19411	12374;12375;12376;12377;12378;12379;12380;12381;12382;12383;23571;23572;23573;23574;23575;23576;52538;52539;52540;52541;52542;52543;150339;150340;150341;150342;150343;150344;150637;150638;150639;150640;150641;150642	16014;16015;16016;16017;16018;16019;16020;16021;16022;29704;29705;29706;29707;29708;29709;66222;66223;66224;66225;66226;191964;191965;191966;191967;191968;191969;191970;192340;192341;192342;192343	16020;29708;66226;191967;192340									10090;10090
P61979;B2M1R6;H3BLL4;H3BKD0;A0A286YDM3;H3BK96;A0A286YCM2;H3BKI8;A0A286YEC4;A0A286YDH1;Q8BT23;H3BLP7;A0A286YE41;H3BJ43;H3BJS9	P61979;B2M1R6;H3BLL4;H3BKD0;A0A286YDM3;H3BK96;A0A286YCM2	16;15;12;10;9;9;8;7;6;5;4;4;2;2;2	16;15;12;10;9;9;8;7;6;5;4;4;2;2;2	16;15;12;10;9;9;8;7;6;5;4;4;2;2;2	Heterogeneous nuclear ribonucleoprotein K	Hnrnpk	sp|P61979|HNRPK_MOUSE Heterogeneous nuclear ribonucleoprotein K OS=Mus musculus OX=10090 GN=Hnrnpk PE=1 SV=1;tr|B2M1R6|B2M1R6_MOUSE Heterogeneous nuclear ribonucleoprotein K OS=Mus musculus OX=10090 GN=Hnrnpk PE=1 SV=1;tr|H3BLL4|H3BLL4_MOUSE Heterogeneous	15	16	16	16	14	15	15	11	11	11	15	14	14	9	9	9	14	15	15	11	11	11	15	14	14	9	9	9	14	15	15	11	11	11	15	14	14	9	9	9	44.7	44.7	44.7	50.976	463	463;440;394;299;230;256;192;178;150;143;97;210;52;77;87	4.95	61	43	61	31	0	221.23	By MS/MS	By MS/MS	By MS/MS	By MS/MS	By MS/MS	By MS/MS	By MS/MS	By MS/MS	By MS/MS	By MS/MS	By MS/MS	By MS/MS	39.7	43	44.7	31.3	31.3	31.3	43	43	43	26.6	26.6	26.6	6477700000	653210000	718600000	727360000	461230000	297050000	346780000	941250000	744750000	783350000	189490000	356780000	257860000	24	269900000	27217000	29942000	30307000	19218000	12377000	14449000	39219000	31031000	32640000	7895400	14866000	10744000	276450000	273830000	263950000	236510000	233680000	257520000	94376000	110850000	88040000	68446000	83703000	89294000	19	14	21	13	13	19	22	28	25	28	25	23	250				1328	1037;2925;3758;7471;7569;8271;8272;8687;8706;8727;10712;11275;13283;13620;14939;16848	True;True;True;True;True;True;True;True;True;True;True;True;True;True;True;True	1155;3243;4153;8482;8599;9352;9353;9793;9812;9835;9836;12006;12597;14958;15374;16795;18852;18853	9165;9166;9167;9168;9169;9170;25439;25440;25441;25442;25443;25444;25445;25446;25447;25448;25449;25450;25451;25452;25453;25454;25455;33218;65047;65048;65049;65050;65051;65052;65053;65054;65055;65926;65927;65928;65929;65930;65931;65932;65933;65934;65935;65936;65937;65938;65939;65940;65941;72266;72267;72268;72269;72270;72271;72272;72273;72274;72275;72276;72277;72278;72279;72280;72281;72282;72283;72284;75977;75978;75979;75980;75981;75982;75983;75984;75985;75986;75987;75988;75989;76151;76152;76153;76154;76155;76156;76157;76326;76327;76328;76329;76330;76331;76332;76333;76334;76335;76336;76337;76338;76339;76340;76341;76342;76343;76344;76345;76346;76347;76348;76349;76350;76351;76352;76353;76354;76355;94188;94189;94190;94191;94192;94193;94194;94195;94196;94197;94198;94199;94200;94201;94202;94203;94204;98647;98648;98649;98650;98651;98652;117373;117374;117375;117376;117377;117378;117379;117380;117381;117382;117383;117384;117385;117386;117387;120831;120832;120833;120834;120835;120836;120837;120838;120839;120840;120841;120842;120843;131109;131110;131111;131112;131113;131114;131115;131116;131117;131118;131119;131120;131121;131122;146393;146394;146395;146396;146397;146398;146399;146400;146401;146402;146403;146404;146405	11751;11752;11753;11754;11755;11756;32000;32001;32002;32003;32004;32005;32006;32007;32008;32009;32010;32011;32012;32013;32014;32015;41984;82015;82016;82017;82018;82019;82020;82021;82022;82023;82024;83071;83072;83073;83074;83075;83076;83077;83078;83079;83080;83081;92241;92242;92243;92244;92245;92246;92247;92248;92249;92250;92251;92252;92253;92254;92255;92256;92257;92258;92259;92260;92261;92262;92263;92264;92265;92266;92267;92268;96996;96997;96998;96999;97000;97001;97002;97003;97004;97005;97006;97007;97008;97009;97010;97011;97012;97013;97014;97015;97016;97017;97018;97019;97020;97249;97250;97251;97252;97253;97254;97255;97256;97257;97452;97453;97454;97455;97456;97457;97458;97459;97460;97461;97462;97463;97464;97465;97466;97467;97468;97469;97470;97471;97472;97473;97474;97475;97476;97477;97478;97479;97480;97481;97482;97483;97484;97485;97486;97487;120945;120946;120947;120948;120949;120950;120951;120952;120953;120954;120955;120956;120957;120958;120959;120960;120961;120962;120963;120964;120965;126222;126223;126224;126225;126226;126227;126228;150603;150604;150605;150606;150607;150608;150609;150610;150611;150612;150613;150614;150615;150616;150617;150618;150619;150620;150621;150622;150623;150624;150625;150626;150627;150628;150629;150630;150631;150632;150633;150634;150635;150636;150637;155094;155095;155096;155097;155098;155099;155100;155101;155102;155103;155104;155105;155106;155107;155108;155109;155110;167987;167988;167989;167990;167991;167992;167993;167994;167995;167996;167997;167998;167999;168000;186794;186795;186796;186797;186798;186799;186800;186801;186802;186803;186804;186805;186806;186807;186808	11751;32013;41984;82019;83073;92245;92262;97001;97257;97487;120950;126223;150633;155107;167990;186795	538				453				10090;10090;10090;10090;10090;10090;10090;10090;10090;10090;10090;10090;10090;10090;10090
P61982;O70456	P61982	7;2	4;0	4;0	14-3-3 protein gamma;14-3-3 protein gamma, N-terminally processed	Ywhag	sp|P61982|1433G_MOUSE 14-3-3 protein gamma OS=Mus musculus OX=10090 GN=Ywhag PE=1 SV=2	2	7	4	4	6	6	6	5	5	5	6	7	6	4	4	4	4	4	4	3	3	3	4	4	4	2	2	2	4	4	4	3	3	3	4	4	4	2	2	2	36.8	25.5	25.5	28.302	247	247;248	4.74	20	12	16	9	0	314.17	By MS/MS	By MS/MS	By MS/MS	By MS/MS	By MS/MS	By MS/MS	By MS/MS	By MS/MS	By MS/MS	By MS/MS	By MS/MS	By MS/MS	32.8	32.8	32.8	27.1	27.1	27.1	32.8	36.8	32.8	23.1	23.1	23.1	1858300000	214410000	237390000	235040000	41507000	38916000	45343000	453390000	245700000	270970000	23444000	34646000	17518000	16	116140000	13400000	14837000	14690000	2594200	2432300	2833900	28337000	15356000	16935000	1465300	2165400	1094900	164420000	188250000	181040000	216490000	163460000	172400000	14543000	23355000	18953000	13976000	15020000	11352000	5	3	4	2	3	3	8	10	7	8	8	7	68				1329	3215;3503;4465;13273;13722;16675;20342	True;False;False;False;True;True;True	3570;3877;3878;4907;14948;15485;18659;22769	28605;28606;28607;28608;28609;28610;28611;28612;28613;28614;28615;28616;28617;28618;28619;30958;30959;30960;30961;30962;30963;30964;30965;30966;30967;30968;30969;30970;30971;30972;30973;30974;30975;30976;30977;30978;30979;30980;30981;30982;30983;30984;30985;30986;30987;30988;30989;30990;30991;30992;30993;38924;117273;117274;117275;117276;117277;117278;117279;117280;117281;117282;117283;117284;117285;117286;117287;117288;117289;117290;121643;121644;121645;121646;121647;121648;121649;121650;121651;145004;145005;145006;145007;145008;145009;145010;145011;145012;145013;145014;145015;145016;145017;145018;145019;145020;145021;145022;145023;145024;145025;145026;145027;178222;178223;178224;178225;178226;178227;178228;178229;178230	36363;36364;36365;36366;36367;36368;36369;36370;36371;36372;36373;36374;39175;39176;39177;39178;39179;39180;39181;39182;39183;39184;39185;39186;39187;39188;39189;39190;39191;39192;39193;39194;39195;39196;39197;39198;39199;39200;39201;39202;39203;39204;39205;39206;39207;39208;39209;39210;39211;39212;39213;39214;39215;39216;39217;39218;48957;150493;150494;150495;150496;150497;150498;150499;150500;150501;150502;150503;150504;150505;150506;150507;150508;150509;156050;156051;156052;156053;156054;156055;156056;156057;156058;156059;156060;156061;184979;184980;184981;184982;184983;184984;184985;184986;184987;184988;184989;184990;184991;184992;184993;184994;184995;184996;184997;184998;184999;185000;185001;185002;185003;228526;228527;228528;228529;228530;228531;228532;228533;228534;228535;228536;228537;228538;228539;228540;228541;228542;228543;228544	36374;39210;48957;150509;156056;184985;228535				705				223	10090;10090
P62077	P62077	2	2	2	Mitochondrial import inner membrane translocase subunit Tim8 B	Timm8b	sp|P62077|TIM8B_MOUSE Mitochondrial import inner membrane translocase subunit Tim8 B OS=Mus musculus OX=10090 GN=Timm8b PE=1 SV=1	1	2	2	2	0	0	0	0	0	0	1	2	0	0	0	0	0	0	0	0	0	0	1	2	0	0	0	0	0	0	0	0	0	0	1	2	0	0	0	0	26.5	26.5	26.5	9.2864	83	83	7			3		0.0027223	1.9592							By MS/MS	By MS/MS					0	0	0	0	0	0	13.3	26.5	0	0	0	0	0	0	0	0	0	0	0	0	0	0	0	0	0	7	0	0	0	0	0	0	0	0	0	0	0	0	0	0	0	0	0	0	0	0	0	0	0	0	0	0	0	0	0	0	0	0	0	0	1	2	0	3				1330	5841;16916	True;True	6382;18924	50529;50530;146802	63677;63678;187334	63677;187334									10090
P62082	P62082	10	10	10	40S ribosomal protein S7	Rps7	sp|P62082|RS7_MOUSE 40S ribosomal protein S7 OS=Mus musculus OX=10090 GN=Rps7 PE=2 SV=1	1	10	10	10	8	8	6	5	5	6	9	8	6	5	5	4	8	8	6	5	5	6	9	8	6	5	5	4	8	8	6	5	5	6	9	8	6	5	5	4	57.2	57.2	57.2	22.127	194	194	4.91	29	18	28	14	0	29.913	By MS/MS	By MS/MS	By MS/MS	By MS/MS	By MS/MS	By MS/MS	By MS/MS	By MS/MS	By MS/MS	By MS/MS	By MS/MS	By MS/MS	41.2	41.2	29.4	30.4	32	36.1	53.1	41.8	25.8	31.4	32	27.3	5126100000	664440000	854900000	686040000	139850000	81299000	155650000	1149000000	594000000	585070000	70772000	106000000	39120000	11	466010000	60404000	77718000	62367000	12714000	7390800	14150000	104450000	54000000	53188000	6433800	9636200	3556300	399280000	425180000	405800000	401280000	365850000	387110000	29670000	51041000	40016000	30601000	29537000	22891000	5	5	11	4	6	4	12	16	15	20	9	11	118				1331	738;1396;3700;4828;8108;9443;17380;17381;18437;18438	True;True;True;True;True;True;True;True;True;True	815;1569;4090;5298;9180;10623;19460;19461;20629;20630	6408;6409;6410;6411;6412;6413;6414;6415;6416;6417;6418;6419;6420;6421;6422;6423;12419;12420;12421;12422;12423;12424;12425;12426;12427;12428;12429;12430;32756;32757;32758;32759;32760;32761;32762;32763;32764;32765;32766;41999;42000;42001;42002;42003;42004;42005;70861;70862;70863;70864;70865;70866;70867;70868;70869;70870;70871;70872;70873;82602;151023;151024;151025;151026;151027;151028;151029;151030;151031;151032;151033;151034;151035;151036;151037;161471;161472;161473;161474;161475;161476;161477;161478;161479;161480;161481;161482;161483;161484	8129;8130;8131;8132;8133;8134;8135;8136;8137;8138;8139;8140;8141;8142;8143;8144;8145;8146;8147;16058;16059;16060;16061;16062;16063;16064;16065;16066;16067;16068;16069;16070;16071;16072;16073;16074;41452;41453;41454;41455;41456;41457;41458;41459;41460;41461;52890;52891;52892;52893;52894;52895;52896;90273;90274;90275;90276;90277;90278;90279;90280;90281;90282;90283;90284;90285;90286;90287;90288;90289;90290;90291;90292;105613;105614;192821;192822;192823;192824;192825;192826;192827;192828;192829;192830;192831;192832;192833;192834;206718;206719;206720;206721;206722;206723;206724;206725;206726;206727;206728;206729;206730;206731;206732;206733;206734;206735;206736;206737;206738;206739;206740;206741;206742;206743;206744;206745;206746;206747;206748	8137;16060;41453;52890;90284;105613;192822;192834;206722;206739	539			706	12			32	10090
P62137;A0A0J9YUG2	P62137	13;2	3;0	3;0	Serine/threonine-protein phosphatase PP1-alpha catalytic subunit	Ppp1ca	sp|P62137|PP1A_MOUSE Serine/threonine-protein phosphatase PP1-alpha catalytic subunit OS=Mus musculus OX=10090 GN=Ppp1ca PE=1 SV=1	2	13	3	3	10	12	11	8	6	6	13	9	11	4	4	4	3	3	3	3	3	3	3	2	3	2	2	2	3	3	3	3	3	3	3	2	3	2	2	2	45.2	11.5	11.5	37.54	330	330;59	4.79	11	9	8	6	0	15.216	By MS/MS	By MS/MS	By MS/MS	By MS/MS	By MS/MS	By MS/MS	By MS/MS	By MS/MS	By MS/MS	By MS/MS	By MS/MS	By MS/MS	36.7	42.4	42.1	33	26.4	26.4	45.2	36.1	45.2	17.9	17.9	17.9	378560000	33000000	45059000	60968000	21325000	10257000	14801000	72105000	47186000	48993000	5844300	11762000	7262700	18	21031000	1833400	2503300	3387100	1184700	569830	822280	4005800	2621400	2721900	324680	653420	403480	35034000	38759000	35997000	40980000	40139000	38721000	9105300	5956100	7148400	0	6976600	5123500	4	1	2	1	2	1	5	5	7	4	3	4	39				1332	688;4516;7856;8246;8478;8479;9499;11235;11501;16271;16982;20265;20425	False;False;False;False;False;False;False;True;True;False;False;True;False	763;4958;8913;9326;9574;9575;10685;12554;12852;18234;18996;18997;22684;22861	6043;6044;6045;6046;6047;6048;6049;6050;6051;6052;6053;6054;6055;6056;6057;6058;6059;6060;6061;6062;6063;6064;6065;39295;39296;39297;39298;39299;39300;68553;68554;68555;68556;68557;68558;68559;72131;72132;72133;72134;72135;72136;72137;74180;74181;74182;74183;74184;74185;74186;74187;74188;74189;83334;83335;83336;83337;83338;83339;83340;98281;98282;98283;98284;98285;98286;98287;98288;98289;98290;100493;100494;100495;100496;100497;100498;100499;100500;100501;100502;100503;100504;141633;141634;141635;141636;147303;147304;147305;147306;147307;147308;147309;147310;147311;147312;147313;147314;147315;147316;147317;147318;147319;147320;147321;147322;147323;147324;147325;147326;147327;147328;177618;177619;177620;177621;177622;177623;177624;177625;177626;177627;177628;177629;178801;178802;178803	7729;7730;7731;7732;7733;7734;7735;7736;7737;7738;7739;7740;7741;7742;7743;7744;7745;7746;7747;7748;7749;7750;7751;7752;7753;7754;7755;7756;7757;7758;7759;49417;49418;49419;49420;49421;86552;86553;86554;86555;86556;86557;86558;86559;86560;86561;86562;86563;86564;86565;92088;92089;92090;92091;92092;92093;92094;92095;92096;92097;94745;94746;94747;94748;94749;94750;94751;94752;94753;106548;106549;106550;106551;106552;106553;106554;106555;125754;125755;125756;125757;125758;125759;125760;125761;125762;125763;125764;125765;125766;128465;128466;128467;128468;128469;128470;128471;128472;128473;128474;128475;128476;180723;180724;187925;187926;187927;187928;187929;187930;187931;187932;187933;187934;187935;187936;187937;187938;187939;187940;187941;187942;187943;187944;187945;187946;187947;187948;187949;187950;187951;187952;187953;187954;227796;227797;227798;227799;227800;227801;227802;227803;227804;227805;227806;227807;227808;227809;229202	7745;49418;86559;92091;94748;94749;106548;125765;128474;180724;187927;227800;229202									10090;10090
P62141;A0A0J9YUU8	P62141	13;3	3;1	3;1	Serine/threonine-protein phosphatase PP1-beta catalytic subunit	Ppp1cb	sp|P62141|PP1B_MOUSE Serine/threonine-protein phosphatase PP1-beta catalytic subunit OS=Mus musculus OX=10090 GN=Ppp1cb PE=1 SV=3	2	13	3	3	9	11	9	5	4	4	13	10	10	3	3	3	3	3	2	1	1	1	3	3	3	1	1	1	3	3	2	1	1	1	3	3	3	1	1	1	42.5	12.2	12.2	37.186	327	327;100	4.52	12	3	11	3	0	7.6056	By MS/MS	By MS/MS	By MS/MS	By MS/MS	By MS/MS	By MS/MS	By MS/MS	By MS/MS	By MS/MS	By MS/MS	By MS/MS	By MS/MS	33.3	39.1	33.9	21.7	19.3	19.3	42.5	36.7	41.9	14.1	14.1	14.1	451310000	27496000	47930000	36086000	14488000	6511200	8856400	133080000	68665000	78824000	7978300	12649000	8747400	17	26547000	1617400	2819400	2122700	852240	383010	520970	7828000	4039100	4636700	469310	744080	514550	44548000	57418000	35437000	61642000	60350000	55728000	0	0	0	0	0	0	1	1	1	0	1	2	5	3	3	2	4	5	28				1333	688;4516;7856;8245;8478;8479;8758;9463;9499;16271;16982;20425;20470	False;False;False;True;False;False;False;True;False;False;False;False;True	763;4958;8913;9325;9574;9575;9870;10645;10646;10685;18234;18996;18997;22861;22910	6043;6044;6045;6046;6047;6048;6049;6050;6051;6052;6053;6054;6055;6056;6057;6058;6059;6060;6061;6062;6063;6064;6065;39295;39296;39297;39298;39299;39300;68553;68554;68555;68556;68557;68558;68559;72115;72116;72117;72118;72119;72120;72121;72122;72123;72124;72125;72126;72127;72128;72129;72130;74180;74181;74182;74183;74184;74185;74186;74187;74188;74189;76607;76608;82773;82774;82775;82776;82777;82778;82779;82780;83334;83335;83336;83337;83338;83339;83340;141633;141634;141635;141636;147303;147304;147305;147306;147307;147308;147309;147310;147311;147312;147313;147314;147315;147316;147317;147318;147319;147320;147321;147322;147323;147324;147325;147326;147327;147328;178801;178802;178803;179137;179138;179139;179140;179141	7729;7730;7731;7732;7733;7734;7735;7736;7737;7738;7739;7740;7741;7742;7743;7744;7745;7746;7747;7748;7749;7750;7751;7752;7753;7754;7755;7756;7757;7758;7759;49417;49418;49419;49420;49421;86552;86553;86554;86555;86556;86557;86558;86559;86560;86561;86562;86563;86564;86565;92070;92071;92072;92073;92074;92075;92076;92077;92078;92079;92080;92081;92082;92083;92084;92085;92086;92087;94745;94746;94747;94748;94749;94750;94751;94752;94753;97800;97801;105825;105826;105827;105828;105829;106548;106549;106550;106551;106552;106553;106554;106555;180723;180724;187925;187926;187927;187928;187929;187930;187931;187932;187933;187934;187935;187936;187937;187938;187939;187940;187941;187942;187943;187944;187945;187946;187947;187948;187949;187950;187951;187952;187953;187954;229202;229670;229671;229672;229673;229674	7745;49418;86559;92076;94748;94749;97800;105827;106548;180724;187927;229202;229674									10090;10090
P62192	P62192	6	6	6	26S protease regulatory subunit 4	Psmc1	sp|P62192|PRS4_MOUSE 26S proteasome regulatory subunit 4 OS=Mus musculus OX=10090 GN=Psmc1 PE=1 SV=1	1	6	6	6	6	5	4	4	4	4	6	6	5	3	3	4	6	5	4	4	4	4	6	6	5	3	3	4	6	5	4	4	4	4	6	6	5	3	3	4	20.7	20.7	20.7	49.184	440	440	5.4	15	14	19	12	0	33.647	By MS/MS	By MS/MS	By MS/MS	By MS/MS	By MS/MS	By MS/MS	By MS/MS	By MS/MS	By MS/MS	By MS/MS	By MS/MS	By MS/MS	20.7	18.2	15	15	15	15	20.7	20.7	18.2	12	10.5	13.6	502390000	24618000	32963000	33600000	59629000	34510000	65848000	92433000	45000000	41472000	11670000	32746000	27902000	26	19323000	946860	1267800	1292300	2293400	1327300	2532600	3555100	1730800	1595100	448830	1259500	1073200	17084000	18697000	22811000	20677000	17078000	19598000	15587000	17052000	16780000	12286000	15307000	12196000	8	4	8	5	3	4	5	4	6	9	6	8	70				1334	1262;1715;3046;8458;11607;18020	True;True;True;True;True;True	1425;1915;3370;9553;12965;20174	11396;11397;11398;11399;11400;11401;11402;11403;11404;11405;11406;11407;11408;11409;11410;15201;15202;15203;15204;15205;15206;15207;15208;15209;15210;15211;15212;26586;26587;26588;26589;26590;26591;26592;74059;74060;74061;74062;74063;74064;74065;74066;74067;74068;74069;101300;101301;101302;157340;157341;157342;157343;157344;157345;157346;157347;157348;157349;157350;157351	14827;14828;14829;14830;14831;14832;14833;14834;14835;14836;14837;14838;14839;14840;14841;14842;14843;14844;14845;19455;19456;19457;19458;19459;19460;19461;19462;19463;19464;19465;19466;19467;19468;33452;33453;33454;33455;33456;33457;33458;33459;33460;33461;94616;94617;94618;94619;94620;94621;94622;94623;94624;94625;94626;94627;129375;129376;129377;201296;201297;201298;201299;201300;201301;201302;201303;201304;201305;201306;201307;201308	14830;19464;33456;94626;129377;201303									10090
P62196;Q8K1K2	P62196;Q8K1K2	6;6	6;6	6;6	26S protease regulatory subunit 8	Psmc5	sp|P62196|PRS8_MOUSE 26S proteasome regulatory subunit 8 OS=Mus musculus OX=10090 GN=Psmc5 PE=1 SV=1;tr|Q8K1K2|Q8K1K2_MOUSE 26S proteasome regulatory subunit 8 OS=Mus musculus OX=10090 GN=Psmc5 PE=1 SV=1	2	6	6	6	4	4	4	2	4	4	5	2	4	2	3	2	4	4	4	2	4	4	5	2	4	2	3	2	4	4	4	2	4	4	5	2	4	2	3	2	17.2	17.2	17.2	45.626	406	406;348	4.88	13	10	11	7	0	11.501	By MS/MS	By MS/MS	By MS/MS	By MS/MS	By MS/MS	By MS/MS	By MS/MS	By MS/MS	By MS/MS	By MS/MS	By MS/MS	By MS/MS	11.8	11.8	11.8	6.2	10.8	12.3	13.8	6.2	11.8	6.2	8.9	6.2	225940000	16171000	9726100	15827000	23851000	16566000	19189000	42418000	12907000	31599000	11032000	16301000	10348000	24	9414000	673780	405250	659470	993790	690260	799550	1767400	537800	1316600	459680	679220	431180	16300000	14756000	12569000	11232000	14018000	17159000	10192000	7451500	7844100	7738900	7769500	6817500	3	4	6	2	3	1	4	4	5	5	2	4	43				1335	5479;7688;8004;8290;8396;13118	True;True;True;True;True;True	6001;8725;9068;9371;9486;14782	47508;47509;67002;67003;67004;67005;67006;67007;69777;72437;72438;72439;72440;72441;72442;72443;72444;72445;72446;72447;72448;73539;73540;73541;73542;73543;73544;73545;73546;115897;115898;115899;115900;115901;115902;115903;115904;115905;115906;115907;115908	59897;59898;84345;84346;84347;84348;84349;84350;88417;92472;92473;92474;92475;92476;92477;92478;92479;92480;92481;92482;93964;93965;93966;93967;93968;93969;93970;93971;148817;148818;148819;148820;148821;148822;148823;148824;148825;148826;148827;148828;148829;148830;148831	59897;84345;88417;92472;93965;148822									10090;10090
P62242	P62242	15	15	15	40S ribosomal protein S8	Rps8	sp|P62242|RS8_MOUSE 40S ribosomal protein S8 OS=Mus musculus OX=10090 GN=Rps8 PE=1 SV=2	1	15	15	15	13	13	13	12	12	12	12	12	13	12	13	13	13	13	13	12	12	12	12	12	13	12	13	13	13	13	13	12	12	12	12	12	13	12	13	13	60.1	60.1	60.1	24.205	208	208	5.44	55	60	54	54	0	192.13	By MS/MS	By MS/MS	By MS/MS	By MS/MS	By MS/MS	By MS/MS	By MS/MS	By MS/MS	By MS/MS	By MS/MS	By MS/MS	By MS/MS	59.1	59.1	59.1	58.7	58.7	58.7	53.8	52.9	59.1	58.7	59.1	59.1	17843000000	1154500000	1068400000	1226600000	2163900000	1053000000	1698400000	2140400000	1438000000	1599100000	1182300000	1716800000	1401200000	10	1784300000	115450000	106840000	122660000	216390000	105300000	169840000	214040000	143800000	159910000	118230000	171680000	140120000	475030000	454920000	472130000	461790000	484930000	466210000	457250000	431090000	457560000	426260000	422150000	456510000	29	20	32	25	30	22	29	33	32	28	37	24	341				1336	252;4712;4713;8654;9270;10053;10441;10442;11112;12190;12191;12192;12917;14588;20186	True;True;True;True;True;True;True;True;True;True;True;True;True;True;True	275;5175;5176;9757;9758;10433;11296;11717;11718;12425;13591;13592;13593;14519;14520;16418;22602	2215;2216;2217;2218;2219;2220;2221;2222;2223;2224;2225;2226;41106;41107;41108;41109;41110;41111;41112;41113;41114;41115;41116;41117;41118;41119;41120;41121;41122;41123;75671;75672;75673;75674;75675;75676;75677;75678;75679;75680;75681;75682;75683;75684;75685;75686;75687;75688;75689;75690;75691;75692;75693;75694;75695;75696;81082;81083;81084;81085;81086;81087;81088;81089;81090;81091;81092;81093;81094;81095;81096;81097;81098;81099;81100;81101;81102;81103;81104;81105;81106;81107;88557;88558;88559;88560;88561;88562;92002;92003;92004;92005;92006;92007;92008;92009;92010;92011;92012;92013;92014;92015;92016;92017;92018;92019;97260;97261;97262;97263;97264;97265;97266;97267;97268;97269;97270;97271;97272;97273;97274;97275;97276;97277;97278;97279;97280;97281;97282;97283;106327;106328;106329;106330;106331;106332;106333;106334;106335;106336;106337;106338;106339;106340;106341;106342;106343;106344;106345;106346;106347;106348;106349;106350;106351;106352;106353;106354;106355;106356;106357;106358;106359;106360;106361;106362;106363;106364;106365;106366;106367;106368;106369;106370;113537;113538;113539;113540;113541;113542;113543;113544;113545;113546;113547;113548;113549;113550;113551;113552;113553;113554;113555;113556;113557;113558;128147;128148;128149;128150;128151;128152;128153;128154;128155;128156;128157;177046;177047;177048;177049;177050;177051;177052;177053;177054;177055;177056;177057;177058;177059;177060;177061	2825;2826;2827;2828;2829;2830;2831;2832;2833;2834;2835;2836;2837;2838;2839;2840;2841;2842;51859;51860;51861;51862;51863;51864;51865;51866;51867;51868;51869;51870;51871;51872;51873;51874;51875;51876;51877;51878;51879;96575;96576;96577;96578;96579;96580;96581;96582;96583;96584;96585;96586;96587;96588;96589;96590;96591;96592;96593;96594;96595;96596;96597;96598;96599;96600;96601;96602;96603;96604;96605;96606;96607;96608;96609;96610;96611;96612;96613;96614;96615;96616;96617;96618;96619;103636;103637;103638;103639;103640;103641;103642;103643;103644;103645;103646;103647;103648;103649;103650;103651;103652;103653;103654;103655;103656;103657;103658;103659;103660;103661;103662;103663;103664;103665;103666;103667;103668;103669;103670;103671;103672;103673;103674;103675;103676;103677;103678;103679;103680;103681;103682;103683;103684;103685;103686;103687;103688;103689;103690;113843;113844;113845;113846;113847;113848;113849;113850;113851;113852;118232;118233;118234;118235;118236;118237;118238;118239;118240;118241;118242;118243;118244;118245;118246;118247;118248;118249;118250;118251;118252;118253;118254;124503;124504;124505;124506;124507;124508;124509;124510;124511;124512;124513;124514;124515;124516;124517;124518;124519;124520;124521;124522;124523;124524;124525;124526;124527;124528;124529;124530;124531;124532;124533;135924;135925;135926;135927;135928;135929;135930;135931;135932;135933;135934;135935;135936;135937;135938;135939;135940;135941;135942;135943;135944;135945;135946;135947;135948;135949;135950;135951;135952;135953;135954;135955;135956;135957;135958;135959;135960;135961;135962;135963;135964;135965;135966;135967;135968;135969;135970;135971;135972;135973;135974;135975;135976;135977;135978;135979;135980;135981;135982;135983;135984;135985;135986;135987;135988;135989;135990;135991;135992;135993;135994;135995;145404;145405;145406;145407;145408;145409;145410;145411;145412;145413;145414;145415;145416;145417;145418;145419;145420;145421;145422;145423;145424;145425;145426;145427;145428;145429;145430;145431;145432;145433;145434;145435;163947;163948;163949;163950;163951;163952;163953;163954;163955;163956;163957;163958;163959;227144;227145;227146;227147;227148;227149;227150;227151;227152;227153;227154;227155;227156;227157;227158;227159;227160;227161;227162;227163;227164;227165;227166;227167	2833;51866;51872;96586;103636;113850;118243;118251;124527;135946;135984;135994;145421;163956;227155	540;541				84;99				10090
P62259;F6WA09;D6REF3	P62259;F6WA09	17;10;8	17;10;8	15;9;7	14-3-3 protein epsilon	Ywhae	sp|P62259|1433E_MOUSE 14-3-3 protein epsilon OS=Mus musculus OX=10090 GN=Ywhae PE=1 SV=1;tr|F6WA09|F6WA09_MOUSE 14-3-3 protein epsilon (Fragment) OS=Mus musculus OX=10090 GN=Ywhae PE=1 SV=1	3	17	17	15	12	12	14	6	6	6	12	14	13	6	5	6	12	12	14	6	6	6	12	14	13	6	5	6	10	10	12	4	4	4	10	12	11	4	3	4	72.9	72.9	65.9	29.174	255	255;154;130	5.02	54	27	58	26	0	60.387	By MS/MS	By MS/MS	By MS/MS	By MS/MS	By MS/MS	By MS/MS	By MS/MS	By MS/MS	By MS/MS	By MS/MS	By MS/MS	By MS/MS	46.3	46.3	51.4	26.7	26.7	26.7	60.4	64.7	60.4	26.7	23.5	26.7	4318100000	509640000	444580000	479290000	182690000	148220000	160960000	761690000	686330000	582740000	109250000	153940000	98721000	17	254000000	29979000	26152000	28194000	10747000	8719100	9468000	44806000	40372000	34279000	6426400	9055300	5807100	212850000	192590000	213760000	192300000	185960000	189550000	35841000	49273000	38683000	30731000	35733000	27813000	10	10	9	8	10	9	22	25	29	17	25	25	199				1337	61;137;3214;3503;3811;3941;7962;8719;8720;8721;10121;10976;13273;14291;18052;20336;20337	True;True;True;True;True;True;True;True;True;True;True;True;True;True;True;True;True	71;153;154;3568;3569;3877;3878;4209;4348;9024;9826;9827;9828;11367;12279;14948;16100;20209;22763;22764	508;509;510;511;512;513;514;515;516;517;518;519;520;521;1172;1173;1174;1175;1176;1177;1178;1179;1180;1181;1182;28602;28603;28604;30958;30959;30960;30961;30962;30963;30964;30965;30966;30967;30968;30969;30970;30971;30972;30973;30974;30975;30976;30977;30978;30979;30980;30981;30982;30983;30984;30985;30986;30987;30988;30989;30990;30991;30992;30993;33637;33638;33639;33640;33641;33642;33643;33644;33645;33646;33647;33648;34901;34902;34903;34904;34905;34906;69388;69389;69390;69391;69392;69393;69394;69395;69396;69397;69398;69399;69400;76266;76267;76268;76269;76270;76271;76272;76273;76274;76275;76276;76277;76278;76279;76280;76281;76282;76283;76284;76285;76286;76287;76288;89076;89077;89078;96093;96094;96095;96096;96097;96098;96099;96100;96101;96102;96103;96104;117273;117274;117275;117276;117277;117278;117279;117280;117281;117282;117283;117284;117285;117286;117287;117288;117289;117290;125965;125966;125967;125968;125969;157585;178190;178191;178192;178193;178194;178195;178196;178197	597;598;599;600;601;602;603;604;605;606;607;608;609;610;611;612;613;1457;1458;1459;1460;1461;1462;1463;1464;1465;1466;1467;1468;1469;1470;1471;1472;1473;1474;1475;1476;1477;1478;36360;36361;36362;39175;39176;39177;39178;39179;39180;39181;39182;39183;39184;39185;39186;39187;39188;39189;39190;39191;39192;39193;39194;39195;39196;39197;39198;39199;39200;39201;39202;39203;39204;39205;39206;39207;39208;39209;39210;39211;39212;39213;39214;39215;39216;39217;39218;42458;42459;42460;42461;42462;42463;42464;42465;42466;42467;42468;42469;42470;42471;42472;42473;42474;42475;42476;42477;42478;42479;42480;44154;44155;44156;44157;87733;87734;87735;87736;87737;87738;87739;87740;87741;87742;87743;87744;87745;87746;87747;87748;87749;87750;87751;87752;87753;87754;87755;87756;87757;87758;87759;87760;87761;87762;87763;97395;97396;97397;97398;97399;97400;97401;97402;97403;97404;97405;97406;97407;97408;97409;97410;97411;114506;123074;123075;123076;123077;123078;123079;123080;123081;123082;123083;123084;123085;123086;150493;150494;150495;150496;150497;150498;150499;150500;150501;150502;150503;150504;150505;150506;150507;150508;150509;161457;161458;201619;228486;228487;228488;228489;228490;228491;228492;228493;228494;228495	603;1467;36362;39210;42462;44155;87760;97400;97407;97411;114506;123078;150509;161457;201619;228486;228489				705;707;708				160;221;235	10090;10090;10090
P62264;D3YVF4;D3Z7I1	P62264;D3YVF4;D3Z7I1	10;6;6	10;6;6	10;6;6	40S ribosomal protein S14	Rps14	sp|P62264|RS14_MOUSE 40S ribosomal protein S14 OS=Mus musculus OX=10090 GN=Rps14 PE=1 SV=3;tr|D3YVF4|D3YVF4_MOUSE 40S ribosomal protein S14 (Fragment) OS=Mus musculus OX=10090 GN=Rps14 PE=1 SV=1;tr|D3Z7I1|D3Z7I1_MOUSE 40S ribosomal protein S14 (Fragment) O	3	10	10	10	8	8	8	6	8	8	8	8	8	10	9	7	8	8	8	6	8	8	8	8	8	10	9	7	8	8	8	6	8	8	8	8	8	10	9	7	41.7	41.7	41.7	16.273	151	151;119;138	5.55	41	35	43	40	0	323.31	By MS/MS	By MS/MS	By MS/MS	By MS/MS	By MS/MS	By MS/MS	By MS/MS	By MS/MS	By MS/MS	By MS/MS	By MS/MS	By MS/MS	40.4	40.4	40.4	37.1	41.7	40.4	40.4	40.4	40.4	41.7	41.7	40.4	13010000000	979770000	1012000000	1185400000	1101600000	589680000	862680000	2005400000	1456000000	1655900000	651390000	805350000	704690000	4	3252400000	244940000	252990000	296350000	275390000	147420000	215670000	501350000	363990000	413970000	162850000	201340000	176170000	656030000	641040000	693780000	880070000	792340000	888910000	463420000	432210000	497130000	436990000	418960000	418090000	16	16	17	18	15	12	25	25	23	29	29	27	252				1338	286;2502;4753;8380;8381;8584;8585;17221;17509;18805	True;True;True;True;True;True;True;True;True;True	314;315;2757;5219;9469;9470;9682;9683;19289;19610;21058	2514;2515;2516;2517;2518;2519;2520;2521;2522;2523;2524;2525;2526;2527;2528;2529;2530;2531;2532;2533;2534;2535;2536;2537;2538;2539;2540;2541;2542;2543;2544;2545;2546;2547;2548;2549;21752;21753;21754;21755;21756;41350;41351;41352;41353;41354;41355;41356;41357;41358;41359;41360;41361;73235;73236;73237;73238;73239;73240;73241;73242;73243;73244;73245;73246;73247;73248;73249;73250;73251;73252;73253;73254;73255;73256;73257;73258;73259;73260;73261;73262;73263;73264;73265;73266;73267;73268;73269;73270;73271;73272;73273;73274;73275;73276;73277;73278;73279;73280;74988;74989;74990;74991;74992;74993;74994;74995;74996;74997;74998;74999;75000;75001;75002;75003;75004;75005;75006;75007;75008;75009;75010;75011;75012;75013;75014;75015;75016;75017;149627;149628;149629;152609;152610;152611;152612;152613;152614;152615;152616;152617;152618;152619;152620;152621;165122;165123;165124;165125;165126;165127;165128;165129;165130;165131;165132;165133;165134;165135	3214;3215;3216;3217;3218;3219;3220;3221;3222;3223;3224;3225;3226;3227;3228;3229;3230;3231;3232;3233;3234;3235;3236;3237;3238;3239;3240;3241;3242;3243;3244;3245;3246;3247;3248;3249;3250;3251;3252;3253;3254;3255;3256;3257;3258;3259;3260;3261;3262;3263;3264;3265;3266;3267;3268;3269;3270;3271;3272;3273;3274;3275;3276;3277;3278;3279;3280;3281;3282;3283;3284;27479;27480;27481;27482;27483;27484;52117;52118;52119;52120;52121;52122;52123;52124;52125;52126;52127;52128;52129;52130;52131;52132;52133;52134;52135;52136;52137;52138;52139;52140;52141;93516;93517;93518;93519;93520;93521;93522;93523;93524;93525;93526;93527;93528;93529;93530;93531;93532;93533;93534;93535;93536;93537;93538;93539;93540;93541;93542;93543;93544;93545;93546;93547;93548;93549;93550;93551;93552;93553;93554;93555;93556;93557;93558;93559;93560;93561;93562;93563;93564;93565;93566;93567;93568;93569;93570;93571;93572;93573;93574;95685;95686;95687;95688;95689;95690;95691;95692;95693;95694;95695;95696;95697;95698;95699;95700;95701;95702;95703;95704;95705;95706;95707;95708;95709;95710;95711;95712;95713;95714;95715;95716;95717;95718;95719;95720;95721;95722;95723;95724;95725;95726;95727;190983;190984;190985;190986;194965;194966;194967;194968;194969;194970;194971;194972;194973;194974;194975;194976;194977;194978;194979;194980;194981;194982;194983;194984;194985;194986;194987;194988;194989;194990;211550;211551;211552;211553;211554;211555;211556;211557;211558;211559;211560;211561;211562;211563;211564;211565;211566;211567;211568	3248;27482;52140;93519;93568;95704;95724;190985;194984;211550				709				75	10090;10090;10090
P62267	P62267	4	4	4	40S ribosomal protein S23	Rps23	sp|P62267|RS23_MOUSE 40S ribosomal protein S23 OS=Mus musculus OX=10090 GN=Rps23 PE=1 SV=3	1	4	4	4	2	2	2	3	4	3	3	3	3	3	3	4	2	2	2	3	4	3	3	3	3	3	3	4	2	2	2	3	4	3	3	3	3	3	3	4	21.7	21.7	21.7	15.807	143	143	5.6	9	12	12	10	0	7.3949	By MS/MS	By MS/MS	By MS/MS	By MS/MS	By MS/MS	By MS/MS	By MS/MS	By MS/MS	By MS/MS	By MS/MS	By MS/MS	By MS/MS	16.1	16.1	16.1	16.1	21.7	16.1	16.1	16.1	16.1	16.1	16.1	21.7	1408900000	115230000	113490000	119350000	145270000	69125000	91344000	226550000	126050000	163340000	54728000	91918000	92517000	6	234820000	19205000	18915000	19891000	24212000	11521000	15224000	37758000	21009000	27223000	9121400	15320000	15419000	233630000	142210000	161500000	219840000	169840000	203200000	90168000	50195000	62183000	51774000	49294000	85341000	6	5	3	6	8	4	3	1	1	4	3	3	47				1339	679;6802;9641;18099	True;True;True;True	750;7593;10840;20258	5925;5926;59077;59078;59079;59080;59081;59082;59083;59084;59085;84578;84579;84580;84581;84582;84583;84584;84585;84586;84587;84588;84589;84590;157947;157948;157949;157950;157951;157952;157953;157954;157955;157956;157957;157958;157959;157960;157961;157962;157963;157964;157965	7594;7595;74443;74444;74445;74446;74447;74448;74449;74450;74451;74452;74453;74454;74455;74456;108312;108313;108314;108315;108316;108317;108318;108319;108320;108321;108322;108323;108324;108325;108326;202054;202055;202056;202057;202058;202059;202060;202061;202062;202063;202064;202065;202066;202067;202068;202069;202070;202071;202072;202073;202074;202075	7594;74443;108316;202071									10090
P62281;A0A1B0GRR3;A0A1B0GSE8	P62281;A0A1B0GRR3;A0A1B0GSE8	13;12;8	13;12;8	13;12;8	40S ribosomal protein S11	Rps11	sp|P62281|RS11_MOUSE 40S ribosomal protein S11 OS=Mus musculus OX=10090 GN=Rps11 PE=1 SV=3;tr|A0A1B0GRR3|A0A1B0GRR3_MOUSE 40S ribosomal protein S11 OS=Mus musculus OX=10090 GN=Rps11 PE=1 SV=1;tr|A0A1B0GSE8|A0A1B0GSE8_MOUSE 40S ribosomal protein S11 (Fragme	3	13	13	13	5	3	7	8	10	8	8	6	7	10	8	8	5	3	7	8	10	8	8	6	7	10	8	8	5	3	7	8	10	8	8	6	7	10	8	8	57.6	57.6	57.6	18.431	158	158;130;135	6.1	19	34	31	36	0	184.35	By MS/MS	By MS/MS	By MS/MS	By MS/MS	By MS/MS	By MS/MS	By MS/MS	By MS/MS	By MS/MS	By MS/MS	By MS/MS	By MS/MS	36.7	25.3	41.1	46.8	51.9	46.2	41.1	41.1	41.1	57	52.5	49.4	5266700000	370980000	286340000	441710000	687110000	364270000	447760000	524050000	403230000	425300000	176190000	634620000	505150000	10	526670000	37098000	28634000	44171000	68711000	36427000	44776000	52405000	40323000	42530000	17619000	63462000	50515000	325520000	348060000	303220000	378980000	375390000	333770000	213120000	164180000	200390000	158650000	195980000	226840000	9	13	10	11	11	10	8	7	11	11	10	9	120				1340	1939;2118;3717;3779;3904;3905;8891;9561;13357;14349;15097;18994;18995	True;True;True;True;True;True;True;True;True;True;True;True;True	2158;2355;4108;4174;4311;4312;10011;10754;15049;15050;16162;16968;21274;21275	17448;17449;17450;17451;17452;18741;18742;18743;18744;18745;18746;18747;18748;18749;32893;32894;32895;32896;32897;32898;32899;32900;32901;32902;32903;32904;32905;32906;32907;32908;32909;32910;32911;32912;32913;32914;32915;32916;32917;32918;32919;32920;32921;33351;33352;33353;33354;33355;33356;33357;34625;34626;34627;34628;34629;34630;34631;34632;34633;34634;34635;34636;34637;34638;34639;34640;34641;34642;34643;34644;34645;77802;77803;77804;77805;77806;77807;77808;77809;77810;77811;77812;77813;77814;77815;77816;83968;83969;83970;83971;83972;83973;118194;118195;118196;118197;118198;118199;118200;118201;118202;118203;118204;118205;118206;118207;118208;118209;118210;118211;126353;126354;126355;132558;166939;166940;166941;166942;166943;166944	22270;22271;22272;22273;23954;23955;23956;23957;23958;23959;23960;23961;41615;41616;41617;41618;41619;41620;41621;41622;41623;41624;41625;41626;41627;41628;41629;41630;41631;41632;41633;41634;41635;41636;41637;41638;41639;41640;41641;41642;41643;41644;41645;41646;41647;42130;42131;42132;42133;42134;42135;42136;42137;42138;42139;43835;43836;43837;43838;43839;43840;43841;43842;43843;43844;43845;43846;43847;43848;43849;43850;43851;43852;43853;43854;43855;99302;99303;99304;99305;99306;99307;99308;99309;107533;107534;107535;107536;107537;107538;107539;151767;151768;151769;151770;151771;151772;151773;151774;151775;151776;151777;151778;151779;151780;151781;151782;151783;151784;151785;151786;151787;151788;151789;161894;161895;169926;214136;214137;214138;214139;214140;214141;214142;214143	22271;23958;41624;42132;43839;43855;99302;107535;151767;161895;169926;214141;214143				710				109	10090;10090;10090
P62301;Q921R2;A0A0U1RQ71	P62301;Q921R2	9;8;3	9;8;3	9;8;3	40S ribosomal protein S13	Rps13	sp|P62301|RS13_MOUSE 40S ribosomal protein S13 OS=Mus musculus OX=10090 GN=Rps13 PE=1 SV=2;tr|Q921R2|Q921R2_MOUSE 40S ribosomal protein S13 OS=Mus musculus OX=10090 GN=Rps13 PE=1 SV=1	3	9	9	9	8	8	8	6	6	6	9	9	9	4	5	4	8	8	8	6	6	6	9	9	9	4	5	4	8	8	8	6	6	6	9	9	9	4	5	4	47.7	47.7	47.7	17.222	151	151;140;53	4.88	38	22	40	16	0	36.651	By MS/MS	By MS/MS	By MS/MS	By MS/MS	By MS/MS	By MS/MS	By MS/MS	By MS/MS	By MS/MS	By MS/MS	By MS/MS	By MS/MS	43	43	43	37.1	37.1	37.1	47.7	47.7	47.7	29.1	29.8	29.1	6997700000	774000000	771670000	760600000	259410000	150920000	186830000	1513800000	1040200000	1086700000	109470000	206360000	137730000	9	777520000	86000000	85741000	84511000	28824000	16769000	20759000	168200000	115580000	120740000	12164000	22929000	15303000	470650000	515430000	465870000	549390000	532480000	503050000	52255000	64679000	61097000	48090000	63432000	53654000	7	9	10	5	8	5	19	18	21	23	25	21	171				1341	6976;7098;7099;7117;9645;11015;15098;16577;20200	True;True;True;True;True;True;True;True;True	7794;7933;7934;7968;10844;12320;16969;18554;22616	60431;60432;60433;60434;60435;60436;60437;60438;60439;60440;60441;60442;60443;60444;60445;60446;60447;60448;60449;60450;60451;60452;60453;60454;61413;61414;61415;61416;61417;61418;61419;61420;61421;61422;61423;61424;61425;61426;61427;61428;61429;61430;61431;61432;61433;61434;61435;61436;61437;61438;61439;61632;61633;61634;61635;61636;61637;61638;61639;61640;61641;61642;61643;61644;61645;61646;61647;61648;84608;84609;84610;84611;84612;84613;84614;84615;84616;84617;84618;84619;84620;96408;96409;96410;96411;96412;96413;96414;96415;96416;96417;96418;96419;96420;132559;132560;132561;132562;132563;132564;132565;132566;132567;132568;144037;144038;144039;177139;177140;177141;177142;177143;177144;177145;177146;177147	76179;76180;76181;76182;76183;76184;76185;76186;76187;76188;76189;76190;76191;76192;76193;76194;76195;76196;76197;76198;76199;76200;76201;76202;76203;76204;76205;76206;76207;76208;76209;76210;76211;76212;77329;77330;77331;77332;77333;77334;77335;77336;77337;77338;77339;77340;77341;77342;77343;77344;77345;77346;77347;77348;77349;77350;77351;77352;77353;77354;77355;77356;77357;77358;77359;77360;77361;77362;77363;77364;77365;77366;77367;77368;77369;77370;77630;77631;77632;77633;77634;77635;77636;77637;77638;77639;77640;77641;77642;77643;77644;77645;77646;77647;77648;77649;77650;77651;77652;77653;77654;108343;108344;108345;108346;108347;108348;108349;108350;108351;108352;108353;108354;108355;123451;123452;123453;123454;123455;123456;123457;123458;123459;123460;123461;123462;123463;123464;123465;123466;123467;123468;123469;123470;123471;123472;123473;169927;169928;169929;169930;169931;169932;169933;169934;169935;169936;169937;169938;169939;169940;169941;169942;169943;169944;169945;169946;169947;169948;169949;183686;183687;227249;227250;227251;227252;227253;227254;227255;227256;227257	76206;77347;77351;77652;108351;123467;169928;183687;227252									10090;10090;10090
P62305;E9Q0W8;E9Q4F4	P62305;E9Q0W8;E9Q4F4	2;1;1	2;1;1	2;1;1	Small nuclear ribonucleoprotein E	Snrpe	sp|P62305|RUXE_MOUSE Small nuclear ribonucleoprotein E OS=Mus musculus OX=10090 GN=Snrpe PE=1 SV=1;tr|E9Q0W8|E9Q0W8_MOUSE Small nuclear ribonucleoprotein E OS=Mus musculus OX=10090 GN=Snrpe PE=1 SV=1;tr|E9Q4F4|E9Q4F4_MOUSE Small nuclear ribonucleoprotein E	3	2	2	2	2	2	1	1	1	0	2	2	2	0	0	0	2	2	1	1	1	0	2	2	2	0	0	0	2	2	1	1	1	0	2	2	2	0	0	0	25	25	25	10.803	92	92;52;91	3.86	10	2	9		0	5.7867	By MS/MS	By MS/MS	By MS/MS	By MS/MS	By MS/MS		By MS/MS	By MS/MS	By MS/MS				25	25	12	13	13	0	25	25	25	0	0	0	215250000	31151000	29515000	25269000	9070500	5313600	0	40491000	38757000	35681000	0	0	0	4	53812000	7787600	7378900	6317200	2267600	1328400	0	10123000	9689300	8920300	0	0	0	40316000	36733000	37739000	30420000	34290000	30792000	0	0	0	0	0	0	0	1	0	0	0	0	2	3	3	3	4	2	18				1342	6424;19149	True;True	7055;21452;21453	55376;55377;55378;55379;55380;55381;55382;168237;168238;168239;168240;168241;168242;168243;168244;168245;168246;168247;168248;168249;168250	69819;69820;69821;69822;69823;215844;215845;215846;215847;215848;215849;215850;215851;215852;215853;215854;215855;215856;215857;215858;215859	69821;215851				711				14	10090;10090;10090
P62307	P62307	2	2	2	Small nuclear ribonucleoprotein F	Snrpf	sp|P62307|RUXF_MOUSE Small nuclear ribonucleoprotein F OS=Mus musculus OX=10090 GN=Snrpf PE=1 SV=1	1	2	2	2	2	2	2	0	0	0	2	2	2	0	0	0	2	2	2	0	0	0	2	2	2	0	0	0	2	2	2	0	0	0	2	2	2	0	0	0	24.4	24.4	24.4	9.7251	86	86	4	6		6		0	5.2545	By MS/MS	By MS/MS	By MS/MS				By MS/MS	By MS/MS	By MS/MS				24.4	24.4	24.4	0	0	0	24.4	24.4	24.4	0	0	0	149680000	27997000	22088000	25188000	0	0	0	33420000	18061000	22925000	0	0	0	3	49893000	9332400	7362800	8396000	0	0	0	11140000	6020200	7641600	0	0	0	35570000	28541000	29784000	20020000	15418000	18380000	0	0	0	0	0	0	0	0	0	0	0	0	3	3	2	2	2	2	14				1343	2110;7665	True;True	2339;8701	18646;18647;18648;18649;18650;18651;66826;66827;66828;66829;66830;66831	23820;23821;23822;23823;23824;23825;84157;84158;84159;84160;84161;84162;84163;84164	23825;84160									10090
P62309	P62309	2	2	2	Small nuclear ribonucleoprotein G	Snrpg	sp|P62309|RUXG_MOUSE Small nuclear ribonucleoprotein G OS=Mus musculus OX=10090 GN=Snrpg PE=1 SV=1	1	2	2	2	1	2	2	0	0	0	2	2	1	0	0	0	1	2	2	0	0	0	2	2	1	0	0	0	1	2	2	0	0	0	2	2	1	0	0	0	17.1	17.1	17.1	8.496	76	76	3.77	7		6		0.00048876	2.5156	By MS/MS	By MS/MS	By MS/MS				By MS/MS	By MS/MS	By matching				17.1	17.1	17.1	0	0	0	17.1	17.1	15.8	0	0	0	51095000	4821000	17578000	10080000	0	0	0	11453000	5314100	1849700	0	0	0	3	17032000	1607000	5859200	3360100	0	0	0	3817500	1771400	616560	0	0	0	0	15230000	8758200	0	7532600	0	0	0	0	0	0	0	0	0	0	0	0	0	0	3	2	3	1	0	9				1344	7185;7186	True;True	8059;8060;8061	62305;62306;62307;62308;62309;62310;62311;62312;62313;62314;62315;62316;62317	78394;78395;78396;78397;78398;78399;78400;78401;78402	78396;78398				712				69	10090
P62315;A0A3Q4L381;A0A3Q4L2W0	P62315	3;1;1	3;1;1	3;1;1	Small nuclear ribonucleoprotein Sm D1	Snrpd1	sp|P62315|SMD1_MOUSE Small nuclear ribonucleoprotein Sm D1 OS=Mus musculus OX=10090 GN=Snrpd1 PE=1 SV=1	3	3	3	3	3	2	2	1	1	1	3	2	3	1	1	1	3	2	2	1	1	1	3	2	3	1	1	1	3	2	2	1	1	1	3	2	3	1	1	1	37.8	37.8	37.8	13.281	119	119;78;98	4.56	13	3	13	3	0	76.742	By MS/MS	By MS/MS	By MS/MS	By MS/MS	By MS/MS	By MS/MS	By MS/MS	By MS/MS	By MS/MS	By MS/MS	By MS/MS	By MS/MS	37.8	20.2	20.2	10.9	10.9	10.9	37.8	20.2	37.8	10.9	10.9	10.9	1101500000	182980000	134520000	142450000	12795000	7461600	10229000	280130000	135690000	171160000	8083700	8410400	7583000	4	275370000	45744000	33629000	35613000	3198700	1865400	2557400	70033000	33921000	42791000	2020900	2102600	1895800	141880000	117950000	116580000	118870000	125900000	115320000	0	0	0	0	0	0	2	1	1	1	1	1	7	6	7	6	5	6	44				1345	11976;13095;13513	True;True;True	13359;14756;15248	104606;104607;104608;104609;104610;104611;104612;104613;104614;104615;104616;115522;115523;115524;119812;119813;119814;119815;119816;119817;119818;119819;119820;119821;119822;119823;119824;119825;119826;119827;119828;119829	133824;133825;133826;133827;133828;133829;133830;133831;133832;133833;133834;133835;148121;148122;148123;153890;153891;153892;153893;153894;153895;153896;153897;153898;153899;153900;153901;153902;153903;153904;153905;153906;153907;153908;153909;153910;153911;153912;153913;153914;153915;153916;153917;153918	133835;148121;153916	542				21				10090;10090;10090
P62317	P62317	7	7	7	Small nuclear ribonucleoprotein Sm D2	Snrpd2	sp|P62317|SMD2_MOUSE Small nuclear ribonucleoprotein Sm D2 OS=Mus musculus OX=10090 GN=Snrpd2 PE=1 SV=1	1	7	7	7	6	5	4	4	3	2	6	4	5	2	2	2	6	5	4	4	3	2	6	4	5	2	2	2	6	5	4	4	3	2	6	4	5	2	2	2	55.9	55.9	55.9	13.527	118	118	4.58	22	12	22	6	0	33.128	By MS/MS	By MS/MS	By MS/MS	By MS/MS	By MS/MS	By MS/MS	By MS/MS	By MS/MS	By MS/MS	By MS/MS	By MS/MS	By MS/MS	49.2	40.7	33.1	33.1	24.6	16.1	48.3	41.5	39.8	16.1	16.1	16.1	954230000	115260000	96605000	120790000	28958000	13989000	13482000	306240000	109050000	126950000	1646900	13565000	7692400	8	119280000	14408000	12076000	15099000	3619800	1748600	1685300	38280000	13631000	15869000	205860	1695600	961550	94801000	81435000	83469000	88871000	87701000	84368000	9598300	9508900	10012000	0	8815600	9020300	6	4	2	2	1	3	13	10	10	16	12	10	89				1346	4141;4926;6455;7848;13396;14703;15419	True;True;True;True;True;True;True	4566;5407;7100;8904;8905;15110;15111;16541;17317;17318	36503;36504;36505;36506;36507;36508;36509;36510;36511;36512;36513;36514;36515;36516;36517;36518;36519;42789;42790;55707;55708;68448;68449;68450;68451;68452;118783;118784;118785;118786;118787;118788;118789;118790;118791;118792;118793;118794;129202;129203;129204;129205;129206;129207;129208;129209;129210;129211;129212;129213;129214;129215;129216;129217;129218;129219;134951;134952;134953;134954;134955;134956	46141;46142;46143;46144;46145;46146;46147;46148;46149;46150;46151;46152;46153;46154;46155;46156;46157;53895;70207;70208;86355;86356;86357;86358;86359;86360;86361;152589;152590;152591;152592;152593;152594;152595;152596;152597;152598;152599;152600;152601;152602;152603;152604;152605;152606;152607;152608;165329;165330;165331;165332;165333;165334;165335;165336;165337;165338;165339;165340;165341;165342;165343;165344;165345;165346;165347;165348;165349;165350;165351;165352;165353;165354;165355;165356;165357;165358;165359;165360;165361;165362;165363;165364;172671;172672;172673;172674;172675;172676	46146;53895;70208;86356;152592;165332;172671	543			713;714	39			11;65	10090
P62320;A0A1W2P7K5	P62320	3;1	3;1	3;1	Small nuclear ribonucleoprotein Sm D3	Snrpd3	sp|P62320|SMD3_MOUSE Small nuclear ribonucleoprotein Sm D3 OS=Mus musculus OX=10090 GN=Snrpd3 PE=1 SV=1	2	3	3	3	3	3	3	2	1	2	3	3	3	2	1	2	3	3	3	2	1	2	3	3	3	2	1	2	3	3	3	2	1	2	3	3	3	2	1	2	31.7	31.7	31.7	13.916	126	126;84	4.95	15	5	19	5	0	49.099	By MS/MS	By MS/MS	By MS/MS	By MS/MS	By MS/MS	By MS/MS	By MS/MS	By MS/MS	By MS/MS	By MS/MS	By MS/MS	By MS/MS	31.7	31.7	31.7	24.6	7.9	24.6	31.7	31.7	31.7	24.6	7.9	24.6	1616400000	234370000	215720000	240690000	33704000	8520500	8800100	355890000	213970000	267510000	14009000	10543000	12681000	6	269400000	39062000	35954000	40114000	5617400	1420100	1466700	59315000	35662000	44585000	2334800	1757100	2113500	226970000	211080000	216550000	192400000	173050000	187370000	0	0	0	9698300	0	8229000	2	1	2	3	1	2	7	5	8	10	12	11	64				1347	5919;18118;18970	True;True;True	6465;6466;20277;21249	51186;51187;51188;51189;51190;51191;51192;51193;51194;51195;51196;51197;158449;158450;158451;158452;158453;158454;158455;158456;158457;158458;158459;158460;158461;158462;166730;166731;166732;166733;166734;166735;166736;166737;166738;166739;166740;166741;166742;166743;166744;166745;166746;166747	64532;64533;64534;64535;64536;64537;64538;64539;64540;64541;64542;64543;64544;202866;202867;202868;202869;202870;202871;202872;202873;202874;202875;202876;202877;202878;202879;202880;202881;202882;202883;202884;202885;202886;213889;213890;213891;213892;213893;213894;213895;213896;213897;213898;213899;213900;213901;213902;213903;213904;213905;213906;213907;213908;213909;213910;213911;213912;213913;213914;213915;213916;213917;213918	64536;202871;213890				715				76	10090;10090
P62334	P62334	6	6	6	26S protease regulatory subunit 10B	Psmc6	sp|P62334|PRS10_MOUSE 26S proteasome regulatory subunit 10B OS=Mus musculus OX=10090 GN=Psmc6 PE=1 SV=1	1	6	6	6	1	1	1	5	4	2	3	4	4	1	1	1	1	1	1	5	4	2	3	4	4	1	1	1	1	1	1	5	4	2	3	4	4	1	1	1	19.5	19.5	19.5	44.172	389	389	5.5	3	11	11	3	0	12.744	By MS/MS	By MS/MS	By MS/MS	By MS/MS	By MS/MS	By MS/MS	By MS/MS	By MS/MS	By MS/MS	By MS/MS	By MS/MS	By MS/MS	3.1	3.1	3.1	16.2	13.4	7.5	10	13.9	13.9	3.9	3.9	3.9	271130000	6841500	6345200	7857400	63747000	28086000	20902000	30442000	25258000	34309000	13800000	20805000	12735000	20	13556000	342070	317260	392870	3187400	1404300	1045100	1522100	1262900	1715500	689980	1040200	636770	0	0	0	17069000	13628000	15351000	15651000	16951000	18776000	0	0	0	4	3	1	1	1	1	1	1	1	3	3	3	23				1348	1030;1721;5478;6067;7889;8618	True;True;True;True;True;True	1148;1921;6000;6626;8946;9718	9133;9134;9135;9136;9137;9138;15252;15253;15254;15255;15256;15257;15258;15259;47500;47501;47502;47503;47504;47505;47506;47507;52366;52367;52368;68805;75351;75352	11721;11722;11723;19516;19517;19518;19519;19520;19521;19522;59888;59889;59890;59891;59892;59893;59894;59895;59896;66042;86884;96166;96167	11721;19517;59890;66042;86884;96167									10090
P62488	P62488	2	2	2	DNA-directed RNA polymerase II subunit RPB7	Polr2g	sp|P62488|RPB7_MOUSE DNA-directed RNA polymerase II subunit RPB7 OS=Mus musculus OX=10090 GN=Polr2g PE=1 SV=1	1	2	2	2	1	0	1	0	0	0	2	2	2	0	0	0	1	0	1	0	0	0	2	2	2	0	0	0	1	0	1	0	0	0	2	2	2	0	0	0	13.4	13.4	13.4	19.294	172	172	5.5	2		6		0.00052411	3.0918	By MS/MS		By MS/MS				By MS/MS	By MS/MS	By MS/MS				7	0	7	0	0	0	13.4	13.4	13.4	0	0	0	74161000	10631000	0	9294400	0	0	0	19820000	16234000	18181000	0	0	0	11	6741900	966480	0	844950	0	0	0	1801800	1475800	1652800	0	0	0	0	0	0	14478000	18321000	18332000	0	0	0	0	0	0	0	0	0	0	0	0	1	0	1	2	1	2	7				1349	10724;20216	True;True	12019;22635	94263;94264;94265;94266;94267;177304;177305;177306	121027;121028;121029;121030;227430;227431;227432	121029;227432									10090
P62702;V9GWY0	P62702;V9GWY0	17;9	17;9	17;9	40S ribosomal protein S4, X isoform;40S ribosomal protein S4	Rps4x;Gm15013	sp|P62702|RS4X_MOUSE 40S ribosomal protein S4, X isoform OS=Mus musculus OX=10090 GN=Rps4x PE=1 SV=2;tr|V9GWY0|V9GWY0_MOUSE 40S ribosomal protein S4 OS=Mus musculus OX=10090 GN=Gm15013 PE=3 SV=1	2	17	17	17	12	12	12	15	14	15	13	13	12	14	13	16	12	12	12	15	14	15	13	13	12	14	13	16	12	12	12	15	14	15	13	13	12	14	13	16	58.2	58.2	58.2	29.597	263	263;266	5.61	64	73	75	70	0	216.17	By MS/MS	By MS/MS	By MS/MS	By MS/MS	By MS/MS	By MS/MS	By MS/MS	By MS/MS	By MS/MS	By MS/MS	By MS/MS	By MS/MS	51.7	51.7	51.7	56.7	53.2	57	52.1	52.1	47.5	51.3	51.7	57.4	10661000000	772730000	750610000	701270000	888610000	552360000	744350000	1901200000	1158100000	1261200000	534870000	722530000	673520000	15	710750000	51516000	50041000	46751000	59241000	36824000	49623000	126740000	77207000	84077000	35658000	48168000	44901000	236060000	240820000	232380000	309070000	305010000	296410000	138580000	135170000	146780000	127410000	126990000	142890000	32	23	31	33	30	25	27	33	29	36	32	37	368				1350	4029;5182;5714;6902;7168;8007;8603;11879;11998;12147;12153;16815;17186;19162;19472;20094;20095	True;True;True;True;True;True;True;True;True;True;True;True;True;True;True;True;True	4440;5683;6252;6253;7708;8039;9071;9701;13259;13382;13547;13553;18816;18817;18818;19250;21469;21470;21816;21817;22503;22504	35558;35559;35560;35561;35562;35563;44838;44839;44840;44841;44842;44843;44844;44845;49651;49652;49653;49654;49655;49656;49657;49658;49659;49660;49661;49662;49663;49664;49665;49666;49667;49668;49669;49670;49671;49672;49673;49674;49675;49676;49677;49678;49679;49680;49681;49682;49683;49684;49685;49686;49687;49688;49689;49690;49691;49692;49693;49694;49695;59739;59740;59741;59742;59743;59744;59745;59746;59747;59748;59749;59750;59751;59752;59753;59754;59755;59756;59757;59758;59759;59760;59761;59762;62108;62109;62110;62111;62112;62113;62114;62115;62116;62117;62118;62119;62120;62121;62122;62123;62124;62125;62126;62127;62128;62129;62130;62131;62132;62133;62134;62135;62136;62137;62138;62139;69791;69792;69793;69794;69795;69796;69797;69798;69799;69800;69801;69802;69803;75150;75151;75152;75153;75154;103827;103828;103829;103830;103831;103832;103833;103834;103835;103836;104767;104768;104769;104770;104771;104772;104773;104774;104775;104776;104777;104778;104779;104780;104781;104782;104783;104784;104785;104786;104787;104788;104789;105960;105961;105962;105963;105964;105965;105966;105967;105968;105969;105970;105971;105972;105973;105974;105975;105976;105977;105978;105979;105980;105981;106019;106020;106021;106022;106023;146175;146176;146177;146178;146179;146180;146181;146182;146183;146184;146185;146186;146187;146188;146189;146190;146191;146192;146193;146194;146195;146196;146197;146198;146199;146200;149231;149232;149233;149234;149235;149236;149237;149238;149239;149240;149241;149242;149243;149244;149245;149246;149247;149248;168357;168358;168359;168360;168361;168362;168363;168364;168365;168366;168367;168368;168369;168370;168371;168372;168373;168374;168375;168376;168377;171457;171458;171459;171460;171461;171462;171463;176442;176443;176444;176445;176446;176447;176448;176449;176450;176451;176452;176453;176454;176455;176456;176457;176458	44966;44967;44968;44969;44970;44971;56502;56503;56504;56505;56506;56507;56508;62632;62633;62634;62635;62636;62637;62638;62639;62640;62641;62642;62643;62644;62645;62646;62647;62648;62649;62650;62651;62652;62653;62654;62655;62656;62657;62658;62659;62660;62661;62662;62663;62664;62665;62666;62667;62668;62669;62670;62671;62672;62673;62674;62675;62676;62677;62678;62679;62680;62681;62682;62683;62684;62685;62686;62687;62688;62689;62690;62691;62692;62693;75256;75257;75258;75259;75260;75261;75262;75263;75264;75265;75266;75267;75268;75269;75270;75271;75272;75273;75274;75275;75276;75277;75278;75279;75280;75281;75282;75283;75284;75285;75286;75287;75288;75289;75290;75291;75292;75293;75294;75295;75296;75297;75298;75299;75300;75301;75302;78168;78169;78170;78171;78172;78173;78174;78175;78176;78177;78178;78179;78180;78181;78182;78183;78184;78185;78186;78187;78188;78189;78190;78191;78192;78193;78194;78195;78196;78197;78198;78199;78200;78201;78202;78203;78204;78205;78206;78207;78208;78209;88437;88438;88439;88440;88441;88442;88443;88444;88445;88446;88447;88448;88449;88450;88451;88452;88453;88454;88455;88456;95871;95872;95873;95874;95875;95876;132868;132869;132870;132871;132872;132873;132874;132875;133998;133999;134000;134001;134002;134003;134004;134005;134006;134007;134008;134009;134010;134011;134012;134013;134014;134015;134016;134017;134018;134019;134020;134021;134022;134023;134024;135486;135487;135488;135489;135490;135491;135492;135493;135494;135495;135496;135497;135498;135499;135500;135501;135502;135503;135504;135505;135506;135507;135508;135509;135510;135511;135572;135573;135574;135575;135576;135577;135578;135579;186543;186544;186545;186546;186547;186548;186549;186550;186551;186552;186553;186554;186555;186556;186557;186558;186559;186560;186561;186562;186563;186564;186565;186566;186567;190364;190365;190366;190367;190368;190369;190370;190371;190372;190373;190374;190375;190376;190377;190378;190379;190380;190381;190382;190383;190384;190385;190386;190387;190388;190389;190390;190391;190392;190393;190394;215978;215979;215980;215981;215982;215983;215984;215985;215986;215987;215988;215989;215990;215991;215992;215993;215994;215995;215996;215997;215998;215999;216000;216001;216002;216003;216004;216005;216006;216007;220192;220193;220194;220195;220196;220197;220198;226387;226388;226389;226390;226391;226392;226393;226394;226395;226396;226397;226398;226399;226400;226401;226402;226403;226404;226405;226406;226407;226408;226409	44966;56506;62676;75256;78182;88450;95873;132869;134005;135490;135579;186567;190376;215980;220192;226389;226409				716;717				87;182	10090;10090
P62751	P62751	8	8	8	60S ribosomal protein L23a	Rpl23a	sp|P62751|RL23A_MOUSE 60S ribosomal protein L23a OS=Mus musculus OX=10090 GN=Rpl23a PE=1 SV=1	1	8	8	8	7	7	7	6	3	3	8	7	7	4	3	4	7	7	7	6	3	3	8	7	7	4	3	4	7	7	7	6	3	3	8	7	7	4	3	4	34.6	34.6	34.6	17.695	156	156	4.8	36	15	32	15	0	114.64	By MS/MS	By MS/MS	By MS/MS	By MS/MS	By MS/MS	By MS/MS	By MS/MS	By MS/MS	By MS/MS	By MS/MS	By MS/MS	By MS/MS	33.3	33.3	33.3	34	20.5	20.5	34.6	33.3	33.3	21.2	20.5	21.2	11963000000	1305500000	1219400000	1434600000	622190000	268910000	391450000	2363200000	1625900000	1759400000	256710000	383250000	332860000	7	1709100000	186500000	174200000	204940000	88885000	38416000	55921000	337600000	232270000	251350000	36673000	54750000	47552000	1458100000	1425200000	1519400000	1582300000	1633900000	1611900000	341400000	288870000	243680000	163690000	200460000	272260000	11	5	8	6	6	8	21	26	19	19	27	23	179				1351	6004;9812;10188;10386;12485;13173;19222;19223	True;True;True;True;True;True;True;True	6560;6561;11032;11436;11658;13902;14842;21543;21544	51894;51895;51896;51897;51898;51899;51900;51901;51902;51903;51904;51905;51906;51907;51908;86339;86340;86341;86342;86343;86344;86345;86346;89562;89563;89564;89565;89566;89567;89568;89569;89570;89571;89572;89573;89574;89575;89576;89577;89578;91599;91600;91601;91602;91603;91604;91605;108984;108985;108986;108987;108988;108989;108990;108991;108992;108993;108994;108995;108996;108997;108998;116603;116604;169019;169020;169021;169022;169023;169024;169025;169026;169027;169028;169029;169030;169031;169032;169033;169034;169035;169036;169037;169038;169039;169040;169041;169042;169043;169044;169045;169046;169047;169048;169049;169050;169051;169052	65460;65461;65462;65463;65464;65465;65466;65467;65468;65469;65470;65471;65472;65473;65474;65475;65476;65477;65478;65479;65480;65481;65482;65483;65484;65485;65486;65487;65488;65489;65490;65491;65492;65493;65494;65495;65496;65497;110706;110707;110708;110709;110710;110711;110712;110713;110714;110715;110716;110717;110718;110719;115064;115065;115066;115067;115068;115069;115070;115071;115072;115073;115074;115075;115076;115077;115078;115079;115080;115081;115082;115083;115084;115085;115086;115087;115088;115089;117782;117783;117784;117785;117786;117787;117788;117789;139391;139392;139393;139394;139395;139396;139397;139398;139399;139400;139401;149754;149755;216833;216834;216835;216836;216837;216838;216839;216840;216841;216842;216843;216844;216845;216846;216847;216848;216849;216850;216851;216852;216853;216854;216855;216856;216857;216858;216859;216860;216861;216862;216863;216864;216865;216866;216867;216868;216869;216870;216871;216872;216873;216874;216875;216876;216877;216878;216879;216880;216881;216882;216883;216884;216885;216886;216887;216888;216889;216890;216891;216892;216893;216894;216895;216896;216897;216898;216899;216900;216901;216902;216903;216904;216905;216906;216907;216908;216909;216910;216911;216912;216913;216914;216915	65463;110708;115064;117785;139399;149755;216854;216908				718				87	10090
P62754	P62754	9	9	9	40S ribosomal protein S6	Rps6	sp|P62754|RS6_MOUSE 40S ribosomal protein S6 OS=Mus musculus OX=10090 GN=Rps6 PE=1 SV=1	1	9	9	9	3	3	2	6	7	6	4	4	4	8	5	7	3	3	2	6	7	6	4	4	4	8	5	7	3	3	2	6	7	6	4	4	4	8	5	7	26.5	26.5	26.5	28.68	249	249	6.38	9	30	18	30	0	34.009	By MS/MS	By MS/MS	By MS/MS	By MS/MS	By MS/MS	By MS/MS	By MS/MS	By MS/MS	By MS/MS	By MS/MS	By MS/MS	By MS/MS	15.7	16.1	9.6	23.7	24.1	24.1	16.1	16.1	16.1	26.1	23.3	25.7	8559200000	453880000	478220000	507170000	1118600000	569660000	872130000	918680000	674790000	833090000	628910000	857880000	646280000	9	951030000	50431000	53135000	56352000	124280000	63296000	96904000	102080000	74977000	92565000	69879000	95320000	71809000	447150000	476440000	470160000	477390000	523200000	564300000	369970000	321250000	376320000	309370000	295530000	305040000	16	15	14	17	9	15	6	5	8	12	13	9	139				1352	2834;2835;10705;10996;10997;11495;12569;12570;14907	True;True;True;True;True;True;True;True;True	3143;3144;11999;12300;12301;12845;13998;13999;14000;16760;16761	24756;24757;24758;24759;24760;24761;24762;24763;24764;24765;24766;24767;24768;24769;24770;24771;94147;94148;94149;94150;94151;94152;96285;96286;96287;96288;96289;96290;96291;96292;96293;100433;100434;100435;100436;100437;100438;100439;100440;100441;100442;100443;100444;100445;100446;100447;109524;109525;109526;109527;109528;109529;109530;109531;109532;109533;109534;109535;109536;109537;109538;109539;109540;109541;109542;109543;109544;109545;109546;109547;109548;109549;109550;109551;109552;109553;109554;130821;130822;130823;130824;130825;130826;130827;130828;130829;130830	31223;31224;31225;31226;31227;31228;31229;31230;31231;31232;31233;31234;31235;31236;31237;31238;31239;31240;31241;31242;31243;31244;31245;31246;31247;31248;31249;31250;31251;31252;31253;31254;31255;31256;31257;31258;120897;120898;120899;120900;120901;120902;123301;123302;123303;123304;123305;123306;123307;123308;123309;123310;123311;123312;123313;123314;128388;128389;128390;128391;128392;128393;128394;128395;128396;128397;128398;128399;128400;128401;128402;128403;128404;128405;128406;128407;128408;128409;128410;128411;128412;128413;128414;128415;128416;128417;128418;128419;128420;128421;128422;128423;140023;140024;140025;140026;140027;140028;140029;140030;140031;140032;140033;140034;140035;140036;140037;140038;140039;140040;140041;140042;140043;140044;140045;140046;140047;140048;140049;140050;140051;140052;140053;140054;140055;140056;140057;140058;140059;140060;140061;167638;167639;167640;167641;167642;167643;167644;167645;167646	31234;31258;120900;123307;123312;128408;140050;140061;167641				719				32	10090
P62806	P62806	15	15	15	Histone H4	Hist1h4a	sp|P62806|H4_MOUSE Histone H4 OS=Mus musculus OX=10090 GN=H4c1 PE=1 SV=2	1	15	15	15	11	11	11	9	9	9	11	12	9	7	8	10	11	11	11	9	9	9	11	12	9	7	8	10	11	11	11	9	9	9	11	12	9	7	8	10	61.2	61.2	61.2	11.367	103	103	4.49	294	75	319	48	0	323.31	By MS/MS	By MS/MS	By MS/MS	By MS/MS	By MS/MS	By MS/MS	By MS/MS	By MS/MS	By MS/MS	By MS/MS	By MS/MS	By MS/MS	60.2	60.2	60.2	54.4	54.4	54.4	56.3	60.2	56.3	43.7	46.6	57.3	276970000000	39252000000	37273000000	42654000000	4373100000	2401700000	3322800000	54212000000	43492000000	44758000000	1344900000	2183500000	1702700000	6	46162000000	6541900000	6212100000	7109100000	728850000	400290000	553810000	9035300000	7248700000	7459600000	224150000	363910000	283780000	18617000000	17877000000	17346000000	15656000000	15314000000	14863000000	835500000	784420000	758290000	495550000	497790000	529110000	34	40	41	20	32	27	186	188	204	201	232	190	1395				1353	2374;3204;3205;9204;9205;9981;9982;14815;14816;17928;17929;18499;18500;19057;19058	True;True;True;True;True;True;True;True;True;True;True;True;True;True;True	2624;3556;3557;3558;10362;10363;11220;11221;16666;16667;20067;20068;20069;20070;20071;20072;20073;20706;20707;20708;21342;21343	20781;20782;20783;20784;20785;20786;20787;20788;20789;20790;20791;20792;20793;20794;20795;20796;20797;28380;28381;28382;28383;28384;28385;28386;28387;28388;28389;28390;28391;28392;28393;28394;28395;28396;28397;28398;28399;28400;28401;28402;28403;28404;28405;28406;28407;28408;28409;28410;28411;28412;28413;28414;28415;28416;28417;28418;28419;28420;28421;28422;28423;28424;28425;28426;28427;28428;28429;28430;28431;28432;28433;28434;28435;28436;28437;28438;28439;28440;28441;28442;28443;28444;28445;28446;28447;28448;28449;28450;28451;28452;28453;28454;28455;28456;28457;28458;28459;28460;28461;28462;28463;28464;28465;28466;28467;28468;28469;28470;28471;28472;28473;28474;28475;28476;28477;28478;28479;28480;28481;28482;28483;28484;28485;28486;28487;28488;28489;28490;28491;28492;28493;28494;28495;28496;28497;28498;28499;28500;28501;28502;28503;28504;28505;28506;80589;80590;80591;80592;80593;80594;80595;80596;80597;80598;80599;80600;80601;80602;80603;80604;80605;80606;80607;80608;80609;80610;80611;80612;80613;80614;80615;80616;80617;80618;80619;80620;80621;80622;80623;80624;80625;80626;80627;87966;87967;87968;87969;87970;87971;130119;130120;130121;130122;130123;130124;130125;130126;130127;130128;130129;130130;130131;130132;130133;130134;130135;130136;130137;130138;130139;130140;130141;130142;130143;130144;130145;130146;130147;130148;130149;130150;130151;130152;130153;130154;130155;130156;130157;130158;130159;130160;130161;130162;130163;130164;130165;130166;130167;130168;130169;130170;130171;130172;130173;130174;130175;130176;130177;130178;130179;130180;130181;130182;130183;130184;130185;130186;130187;130188;130189;130190;130191;130192;130193;130194;130195;130196;130197;130198;130199;130200;130201;130202;130203;130204;130205;130206;130207;130208;130209;130210;130211;130212;130213;130214;130215;130216;130217;130218;130219;130220;130221;130222;156244;156245;156246;156247;156248;156249;156250;156251;156252;156253;156254;156255;156256;156257;156258;156259;156260;156261;156262;156263;156264;156265;156266;156267;156268;156269;156270;156271;156272;156273;156274;156275;156276;156277;156278;156279;156280;156281;156282;156283;156284;156285;156286;156287;156288;156289;156290;156291;156292;156293;156294;156295;156296;156297;156298;156299;156300;156301;156302;156303;156304;156305;156306;156307;156308;156309;156310;156311;156312;156313;156314;156315;156316;156317;156318;156319;156320;156321;156322;156323;156324;156325;156326;156327;156328;156329;156330;156331;156332;156333;156334;156335;156336;156337;156338;156339;156340;156341;156342;156343;156344;156345;156346;156347;156348;156349;156350;156351;156352;156353;156354;156355;156356;156357;156358;156359;156360;156361;156362;156363;156364;156365;156366;156367;156368;156369;156370;156371;156372;156373;156374;156375;156376;156377;156378;156379;156380;156381;156382;156383;156384;156385;156386;156387;156388;156389;156390;156391;156392;156393;156394;156395;156396;156397;156398;156399;156400;156401;156402;156403;156404;156405;156406;156407;156408;156409;156410;156411;156412;156413;156414;156415;156416;156417;156418;156419;156420;156421;156422;156423;156424;156425;156426;156427;156428;156429;156430;156431;156432;156433;156434;156435;156436;156437;156438;156439;156440;156441;156442;156443;156444;156445;156446;156447;156448;156449;156450;156451;156452;156453;156454;156455;156456;156457;156458;156459;156460;156461;156462;156463;156464;156465;156466;156467;156468;156469;156470;156471;156472;156473;156474;156475;156476;156477;156478;156479;156480;156481;156482;156483;156484;156485;156486;156487;156488;156489;156490;156491;156492;156493;156494;156495;156496;156497;156498;156499;156500;156501;156502;156503;156504;156505;156506;156507;156508;156509;156510;156511;156512;156513;156514;162161;162162;162163;162164;162165;162166;162167;162168;162169;162170;162171;162172;162173;162174;162175;162176;162177;162178;162179;162180;162181;162182;162183;162184;162185;162186;162187;162188;162189;162190;162191;162192;162193;162194;162195;162196;162197;162198;162199;162200;162201;162202;162203;162204;162205;162206;162207;162208;162209;162210;162211;162212;162213;162214;162215;162216;162217;162218;162219;162220;162221;162222;162223;162224;162225;162226;162227;162228;162229;162230;162231;162232;162233;162234;162235;162236;162237;162238;162239;162240;162241;162242;162243;162244;162245;162246;162247;162248;162249;162250;162251;162252;162253;162254;162255;162256;162257;162258;162259;162260;162261;162262;162263;162264;162265;162266;162267;162268;162269;162270;162271;162272;162273;162274;162275;162276;162277;162278;162279;162280;162281;162282;162283;162284;162285;162286;162287;162288;162289;162290;162291;162292;162293;162294;162295;162296;162297;162298;162299;162300;162301;162302;162303;162304;162305;162306;162307;162308;162309;162310;162311;162312;162313;162314;167510;167511;167512;167513;167514;167515;167516;167517;167518;167519;167520;167521;167522;167523;167524;167525;167526;167527	26372;26373;26374;26375;26376;26377;26378;26379;26380;26381;26382;26383;26384;26385;26386;26387;26388;26389;26390;26391;26392;26393;26394;26395;35915;35916;35917;35918;35919;35920;35921;35922;35923;35924;35925;35926;35927;35928;35929;35930;35931;35932;35933;35934;35935;35936;35937;35938;35939;35940;35941;35942;35943;35944;35945;35946;35947;35948;35949;35950;35951;35952;35953;35954;35955;35956;35957;35958;35959;35960;35961;35962;35963;35964;35965;35966;35967;35968;35969;35970;35971;35972;35973;35974;35975;35976;35977;35978;35979;35980;35981;35982;35983;35984;35985;35986;35987;35988;35989;35990;35991;35992;35993;35994;35995;35996;35997;35998;35999;36000;36001;36002;36003;36004;36005;36006;36007;36008;36009;36010;36011;36012;36013;36014;36015;36016;36017;36018;36019;36020;36021;36022;36023;36024;36025;36026;36027;36028;36029;36030;36031;36032;36033;36034;36035;36036;36037;36038;36039;36040;36041;36042;36043;36044;36045;36046;36047;36048;36049;36050;36051;36052;36053;36054;36055;36056;36057;36058;36059;36060;36061;36062;36063;36064;36065;36066;36067;36068;36069;36070;36071;36072;36073;36074;36075;36076;36077;36078;36079;36080;36081;36082;36083;36084;36085;36086;36087;36088;36089;36090;36091;36092;36093;36094;36095;36096;36097;36098;36099;36100;36101;36102;36103;36104;36105;36106;36107;36108;36109;36110;36111;36112;36113;36114;36115;36116;36117;36118;36119;36120;36121;36122;36123;36124;36125;36126;36127;36128;36129;36130;36131;36132;36133;36134;36135;36136;36137;36138;36139;36140;36141;36142;36143;36144;36145;36146;36147;36148;36149;36150;36151;36152;36153;36154;36155;36156;36157;36158;36159;36160;36161;36162;36163;36164;36165;36166;36167;36168;36169;36170;36171;36172;36173;36174;36175;36176;36177;36178;36179;36180;36181;36182;36183;36184;36185;36186;36187;36188;36189;36190;36191;36192;36193;36194;36195;36196;36197;36198;36199;36200;36201;36202;36203;36204;36205;36206;36207;36208;36209;36210;36211;36212;36213;36214;36215;36216;36217;36218;36219;36220;36221;36222;36223;36224;36225;36226;36227;103016;103017;103018;103019;103020;103021;103022;103023;103024;103025;103026;103027;103028;103029;103030;103031;103032;103033;103034;103035;103036;103037;103038;103039;103040;103041;103042;103043;103044;103045;103046;103047;103048;103049;103050;103051;103052;103053;103054;103055;103056;103057;103058;103059;103060;103061;103062;103063;103064;103065;103066;103067;103068;103069;103070;103071;103072;103073;103074;103075;103076;103077;103078;103079;103080;103081;103082;103083;103084;103085;103086;113067;113068;113069;113070;166612;166613;166614;166615;166616;166617;166618;166619;166620;166621;166622;166623;166624;166625;166626;166627;166628;166629;166630;166631;166632;166633;166634;166635;166636;166637;166638;166639;166640;166641;166642;166643;166644;166645;166646;166647;166648;166649;166650;166651;166652;166653;166654;166655;166656;166657;166658;166659;166660;166661;166662;166663;166664;166665;166666;166667;166668;166669;166670;166671;166672;166673;166674;166675;166676;166677;166678;166679;166680;166681;166682;166683;166684;166685;166686;166687;166688;166689;166690;166691;166692;166693;166694;166695;166696;166697;166698;166699;166700;166701;166702;166703;166704;166705;166706;166707;166708;166709;166710;166711;166712;166713;166714;166715;166716;166717;166718;166719;166720;166721;166722;166723;166724;166725;166726;166727;166728;166729;166730;166731;166732;166733;166734;166735;166736;166737;166738;166739;166740;166741;166742;166743;166744;166745;166746;166747;166748;166749;166750;166751;166752;166753;166754;166755;166756;166757;166758;166759;166760;166761;166762;166763;166764;166765;166766;166767;166768;166769;166770;166771;166772;166773;166774;166775;166776;166777;166778;166779;166780;166781;166782;166783;166784;166785;166786;166787;166788;166789;166790;166791;166792;166793;166794;166795;166796;166797;166798;166799;166800;166801;166802;166803;166804;166805;166806;166807;166808;166809;166810;166811;166812;166813;166814;166815;166816;166817;166818;166819;166820;166821;166822;166823;166824;166825;166826;166827;166828;166829;166830;166831;166832;166833;166834;166835;166836;166837;166838;166839;166840;166841;166842;166843;166844;166845;166846;166847;166848;166849;166850;166851;166852;166853;166854;166855;166856;166857;166858;166859;199714;199715;199716;199717;199718;199719;199720;199721;199722;199723;199724;199725;199726;199727;199728;199729;199730;199731;199732;199733;199734;199735;199736;199737;199738;199739;199740;199741;199742;199743;199744;199745;199746;199747;199748;199749;199750;199751;199752;199753;199754;199755;199756;199757;199758;199759;199760;199761;199762;199763;199764;199765;199766;199767;199768;199769;199770;199771;199772;199773;199774;199775;199776;199777;199778;199779;199780;199781;199782;199783;199784;199785;199786;199787;199788;199789;199790;199791;199792;199793;199794;199795;199796;199797;199798;199799;199800;199801;199802;199803;199804;199805;199806;199807;199808;199809;199810;199811;199812;199813;199814;199815;199816;199817;199818;199819;199820;199821;199822;199823;199824;199825;199826;199827;199828;199829;199830;199831;199832;199833;199834;199835;199836;199837;199838;199839;199840;199841;199842;199843;199844;199845;199846;199847;199848;199849;199850;199851;199852;199853;199854;199855;199856;199857;199858;199859;199860;199861;199862;199863;199864;199865;199866;199867;199868;199869;199870;199871;199872;199873;199874;199875;199876;199877;199878;199879;199880;199881;199882;199883;199884;199885;199886;199887;199888;199889;199890;199891;199892;199893;199894;199895;199896;199897;199898;199899;199900;199901;199902;199903;199904;199905;199906;199907;199908;199909;199910;199911;199912;199913;199914;199915;199916;199917;199918;199919;199920;199921;199922;199923;199924;199925;199926;199927;199928;199929;199930;199931;199932;199933;199934;199935;199936;199937;199938;199939;199940;199941;199942;199943;199944;199945;199946;199947;199948;199949;199950;199951;199952;199953;199954;199955;199956;199957;199958;199959;199960;199961;199962;199963;199964;199965;199966;199967;199968;199969;199970;199971;199972;199973;199974;199975;199976;199977;199978;199979;199980;199981;199982;199983;199984;199985;199986;199987;199988;199989;199990;199991;199992;199993;199994;199995;199996;199997;199998;199999;200000;200001;200002;200003;200004;200005;200006;200007;200008;200009;200010;200011;200012;200013;200014;200015;200016;200017;200018;200019;200020;200021;200022;200023;200024;200025;200026;200027;200028;200029;200030;200031;200032;200033;200034;200035;200036;200037;200038;200039;200040;200041;200042;200043;200044;200045;200046;200047;200048;200049;200050;200051;200052;200053;200054;200055;200056;200057;200058;200059;200060;200061;200062;200063;200064;200065;200066;200067;200068;200069;200070;200071;200072;200073;200074;200075;200076;200077;200078;200079;200080;200081;200082;200083;200084;200085;200086;200087;200088;200089;200090;200091;200092;200093;200094;200095;200096;200097;200098;200099;200100;200101;200102;200103;200104;200105;200106;200107;200108;200109;200110;200111;200112;200113;200114;200115;200116;200117;200118;200119;200120;200121;200122;200123;200124;200125;200126;200127;200128;200129;200130;200131;200132;200133;200134;200135;200136;200137;200138;200139;200140;200141;200142;200143;200144;200145;200146;200147;200148;200149;200150;200151;200152;200153;200154;200155;200156;200157;200158;200159;200160;200161;200162;200163;200164;200165;200166;200167;200168;200169;200170;200171;200172;200173;200174;200175;200176;200177;200178;200179;200180;200181;200182;200183;200184;200185;200186;200187;200188;200189;200190;200191;200192;200193;200194;200195;200196;200197;200198;200199;200200;200201;200202;200203;207680;207681;207682;207683;207684;207685;207686;207687;207688;207689;207690;207691;207692;207693;207694;207695;207696;207697;207698;207699;207700;207701;207702;207703;207704;207705;207706;207707;207708;207709;207710;207711;207712;207713;207714;207715;207716;207717;207718;207719;207720;207721;207722;207723;207724;207725;207726;207727;207728;207729;207730;207731;207732;207733;207734;207735;207736;207737;207738;207739;207740;207741;207742;207743;207744;207745;207746;207747;207748;207749;207750;207751;207752;207753;207754;207755;207756;207757;207758;207759;207760;207761;207762;207763;207764;207765;207766;207767;207768;207769;207770;207771;207772;207773;207774;207775;207776;207777;207778;207779;207780;207781;207782;207783;207784;207785;207786;207787;207788;207789;207790;207791;207792;207793;207794;207795;207796;207797;207798;207799;207800;207801;207802;207803;207804;207805;207806;207807;207808;207809;207810;207811;207812;207813;207814;207815;207816;207817;207818;207819;207820;207821;207822;207823;207824;207825;207826;207827;207828;207829;207830;207831;207832;207833;207834;207835;207836;207837;207838;207839;207840;207841;207842;207843;207844;207845;207846;207847;207848;207849;207850;207851;207852;207853;207854;207855;207856;207857;207858;207859;207860;207861;207862;207863;207864;207865;207866;207867;207868;207869;207870;207871;207872;207873;207874;207875;207876;207877;207878;207879;207880;207881;207882;207883;207884;207885;207886;207887;207888;207889;207890;207891;207892;207893;207894;207895;207896;207897;207898;207899;207900;207901;207902;207903;207904;207905;207906;207907;207908;207909;207910;207911;207912;214922;214923;214924;214925;214926;214927;214928;214929;214930;214931;214932;214933;214934;214935;214936;214937;214938;214939;214940;214941;214942;214943;214944;214945;214946;214947;214948;214949;214950;214951;214952;214953;214954;214955	26390;36069;36128;103022;103084;113067;113070;166750;166859;199953;200138;207763;207903;214923;214954	544;545	199		720	26;65	92		85	10090
P62814;Q91YH6;A0A0U1RNU9	P62814	4;1;1	4;1;1	4;1;1	V-type proton ATPase subunit B, brain isoform	Atp6v1b2	sp|P62814|VATB2_MOUSE V-type proton ATPase subunit B, brain isoform OS=Mus musculus OX=10090 GN=Atp6v1b2 PE=1 SV=1	3	4	4	4	1	1	1	0	0	0	2	0	0	1	2	1	1	1	1	0	0	0	2	0	0	1	2	1	1	1	1	0	0	0	2	0	0	1	2	1	11.9	11.9	11.9	56.55	511	511;513;215	6.33	3		2	4	0.00050176	2.676	By MS/MS	By MS/MS	By MS/MS				By MS/MS			By MS/MS	By MS/MS	By MS/MS	2.9	2.9	2.9	0	0	0	6.8	0	0	2.2	5.1	2.2	91181000	1082700	983260	1381000	0	0	0	16070000	0	0	22251000	24075000	25338000	25	3647200	43307	39331	55239	0	0	0	642800	0	0	890050	963000	1013500	0	0	0	0	0	0	0	0	0	0	0	0	0	0	0	1	1	1	0	1	0	2	0	0	6				1354	1891;9032;18504;20088	True;True;True;True	2104;10177;20712;22496	17125;17126;79077;162350;162351;162352;176412;176413;176414	21908;21909;100925;207955;207956;226357	21909;100925;207955;226357									10090;10090;10090
P62821;Q5SW87;Q5SW88	P62821;Q5SW87;Q5SW88	2;2;2	1;1;1	1;1;1	Ras-related protein Rab-1A	Rab1A;Rab1	sp|P62821|RAB1A_MOUSE Ras-related protein Rab-1A OS=Mus musculus OX=10090 GN=Rab1A PE=1 SV=3;tr|Q5SW87|Q5SW87_MOUSE RAB1A, member RAS oncogene family OS=Mus musculus OX=10090 GN=Rab1a PE=1 SV=1;tr|Q5SW88|Q5SW88_MOUSE RAB1A, member RAS oncogene family OS=Mu	3	2	1	1	1	1	1	2	2	2	1	1	2	1	2	2	0	0	0	1	1	1	0	0	1	1	1	1	0	0	0	1	1	1	0	0	1	1	1	1	13.2	7.8	7.8	22.677	205	205;138;202	7		3	1	3	0.00051975	2.9622	By matching	By matching	By matching	By MS/MS	By MS/MS	By MS/MS	By matching	By matching	By MS/MS	By MS/MS	By MS/MS	By MS/MS	5.4	5.4	5.4	13.2	13.2	13.2	5.4	5.4	13.2	7.8	13.2	13.2	95021000	0	0	0	22815000	12991000	19637000	0	0	0	10577000	16665000	12336000	15	6334800	0	0	0	1521000	866090	1309100	0	0	0	705130	1111000	822410	0	0	0	0	0	0	0	0	0	0	0	0	1	1	2	1	2	1	0	0	0	0	0	1	9				1355	4248;11298	True;False	4683;12620	37258;37259;37260;37261;37262;37263;37264;98795;98796;98797;98798;98799;98800;98801;98802;98803;98804;98805;98806;98807;98808;98809;98810;98811	46979;46980;46981;46982;46983;46984;46985;46986;46987;126377;126378;126379;126380;126381;126382;126383;126384;126385;126386;126387;126388;126389;126390;126391;126392;126393;126394;126395;126396;126397;126398;126399;126400	46986;126397									10090;10090;10090
P62827;Q14AA6;Q61820	P62827;Q14AA6	5;4;2	5;4;2	5;4;2	GTP-binding nuclear protein Ran	Ran;1700009N14Rik	sp|P62827|RAN_MOUSE GTP-binding nuclear protein Ran OS=Mus musculus OX=10090 GN=Ran PE=1 SV=3;tr|Q14AA6|Q14AA6_MOUSE GTP-binding nuclear protein Ran OS=Mus musculus OX=10090 GN=1700009N14Rik PE=1 SV=1	3	5	5	5	4	4	4	3	4	3	4	3	3	2	2	2	4	4	4	3	4	3	4	3	3	2	2	2	4	4	4	3	4	3	4	3	3	2	2	2	22.7	22.7	22.7	24.423	216	216;216;216	4.6	14	10	10	6	0	8.6086	By MS/MS	By MS/MS	By MS/MS	By MS/MS	By MS/MS	By MS/MS	By MS/MS	By MS/MS	By MS/MS	By MS/MS	By MS/MS	By MS/MS	18.1	18.1	18.1	16.2	20.8	16.2	20.8	14.8	16.2	10.2	10.2	10.2	722780000	77360000	77360000	69209000	62018000	40291000	40731000	146370000	49437000	95391000	11676000	28761000	24179000	10	72278000	7736000	7736000	6920900	6201800	4029100	4073100	14637000	4943700	9539100	1167600	2876100	2417900	53166000	57516000	47753000	53914000	46296000	60378000	19856000	20187000	19813000	0	20219000	21476000	3	4	3	1	1	1	5	3	3	5	2	6	37				1356	5991;12380;13306;18183;18184	True;True;True;True;True	6546;13793;14982;20350;20351	51797;51798;51799;51800;51801;51802;51803;51804;51805;51806;51807;51808;108139;108140;108141;108142;108143;108144;108145;108146;108147;108148;108149;108150;117676;117677;117678;159133;159134;159135;159136;159137;159138;159139;159140;159141;159142;159143;159144;159145	65288;65289;65290;65291;65292;65293;65294;65295;65296;65297;65298;65299;65300;65301;65302;65303;138292;138293;138294;138295;138296;138297;138298;138299;150995;150996;203824;203825;203826;203827;203828;203829;203830;203831;203832;203833;203834;203835;203836	65294;138294;150996;203825;203836									10090;10090;10090
P62830;A2A6F8	P62830	7;2	7;2	7;2	60S ribosomal protein L23	Rpl23	sp|P62830|RL23_MOUSE 60S ribosomal protein L23 OS=Mus musculus OX=10090 GN=Rpl23 PE=1 SV=1	2	7	7	7	3	4	4	5	6	6	4	4	4	5	4	5	3	4	4	5	6	6	4	4	4	5	4	5	3	4	4	5	6	6	4	4	4	5	4	5	55.7	55.7	55.7	14.865	140	140;60	5.85	14	32	20	25	0	41.698	By MS/MS	By MS/MS	By MS/MS	By MS/MS	By MS/MS	By MS/MS	By MS/MS	By MS/MS	By MS/MS	By MS/MS	By MS/MS	By MS/MS	25.7	36.4	36.4	42.9	50	48.6	36.4	36.4	36.4	42.9	37.1	44.3	4692500000	199460000	209020000	306120000	665350000	321970000	551340000	534150000	404460000	348560000	309950000	485410000	356740000	9	521390000	22162000	23224000	34013000	73928000	35775000	61260000	59350000	44940000	38729000	34439000	53935000	39638000	327270000	303050000	352520000	352140000	426550000	370670000	213190000	183650000	236950000	164040000	196230000	155910000	15	15	17	11	11	9	6	8	8	11	11	10	132				1357	4019;7461;8210;9224;11545;13342;18685	True;True;True;True;True;True;True	4430;8471;9289;10383;10384;12900;12901;12902;15025;20920	35494;35495;35496;35497;35498;35499;35500;35501;35502;35503;35504;35505;64980;64981;71867;71868;71869;71870;71871;71872;80727;80728;80729;80730;80731;80732;80733;80734;80735;80736;80737;80738;80739;80740;80741;80742;80743;80744;80745;80746;80747;80748;80749;80750;80751;80752;80753;80754;100873;100874;100875;100876;100877;100878;100879;100880;100881;100882;100883;100884;100885;100886;100887;100888;100889;100890;100891;100892;100893;100894;100895;100896;100897;100898;100899;100900;100901;100902;100903;100904;118038;118039;118040;118041;118042;118043;118044;118045;163911;163912;163913	44890;44891;44892;44893;44894;44895;44896;44897;44898;44899;44900;44901;44902;44903;44904;44905;44906;44907;44908;44909;44910;44911;44912;44913;44914;81930;81931;81932;91798;91799;103187;103188;103189;103190;103191;103192;103193;103194;103195;103196;103197;103198;103199;103200;103201;103202;103203;103204;103205;103206;103207;103208;103209;103210;103211;103212;103213;103214;103215;103216;103217;103218;103219;103220;103221;103222;103223;103224;103225;103226;103227;103228;103229;103230;103231;103232;103233;103234;103235;103236;103237;103238;103239;103240;103241;103242;103243;103244;103245;103246;103247;128877;128878;128879;128880;128881;128882;128883;128884;128885;128886;128887;128888;128889;128890;128891;128892;128893;128894;128895;128896;128897;128898;128899;128900;128901;128902;128903;128904;128905;128906;128907;128908;128909;128910;128911;128912;151592;151593;151594;151595;151596;151597;151598;151599;151600;209946	44908;81931;91799;103192;128905;151593;209946	546			721;722	27			60;62	10090;10090
P62855	P62855	4	4	4	40S ribosomal protein S26	Rps26	sp|P62855|RS26_MOUSE 40S ribosomal protein S26 OS=Mus musculus OX=10090 GN=Rps26 PE=1 SV=3	1	4	4	4	4	4	4	4	4	4	4	4	4	3	3	3	4	4	4	4	4	4	4	4	4	3	3	3	4	4	4	4	4	4	4	4	4	3	3	3	44.3	44.3	44.3	13.015	115	115	5.01	27	20	27	15	0	12.438	By MS/MS	By MS/MS	By MS/MS	By MS/MS	By MS/MS	By MS/MS	By MS/MS	By MS/MS	By MS/MS	By MS/MS	By MS/MS	By MS/MS	44.3	44.3	44.3	44.3	44.3	44.3	44.3	44.3	44.3	33.9	33.9	33.9	7171300000	788490000	670370000	735290000	383460000	182350000	220200000	1484700000	1151700000	1097000000	112800000	209720000	135230000	5	1434300000	157700000	134070000	147060000	76691000	36469000	44039000	296940000	230340000	219390000	22561000	41943000	27045000	641750000	590570000	707090000	813000000	914320000	940260000	139330000	117320000	123770000	69982000	92347000	82693000	10	8	8	6	6	7	10	11	12	15	18	14	125				1358	2857;6045;10966;13160	True;True;True;True	3169;6603;6604;12269;14826;14827	24912;24913;24914;24915;24916;24917;24918;24919;24920;24921;24922;24923;24924;24925;24926;24927;24928;24929;52202;52203;52204;52205;52206;52207;52208;52209;52210;52211;52212;52213;52214;52215;52216;52217;52218;52219;52220;52221;52222;52223;52224;52225;52226;52227;52228;52229;52230;52231;52232;52233;52234;52235;52236;52237;52238;52239;52240;52241;52242;52243;52244;52245;52246;52247;96006;96007;96008;96009;96010;96011;96012;96013;96014;116272;116273;116274;116275;116276;116277;116278;116279;116280;116281;116282;116283;116284;116285;116286;116287	31429;31430;31431;31432;31433;31434;31435;31436;31437;31438;31439;31440;31441;31442;31443;31444;31445;31446;31447;31448;31449;31450;31451;31452;31453;65851;65852;65853;65854;65855;65856;65857;65858;65859;65860;65861;65862;65863;65864;65865;65866;65867;65868;65869;65870;65871;65872;65873;65874;65875;65876;65877;65878;65879;65880;65881;65882;65883;65884;65885;65886;65887;65888;65889;65890;65891;65892;65893;65894;65895;65896;65897;65898;65899;65900;65901;65902;65903;65904;65905;65906;65907;122975;122976;122977;122978;122979;122980;122981;122982;122983;122984;122985;122986;149285;149286;149287;149288;149289;149290;149291;149292;149293;149294;149295;149296;149297;149298;149299;149300;149301;149302;149303;149304;149305;149306;149307;149308;149309;149310;149311;149312;149313;149314;149315;149316	31434;65860;122975;149307				723				115	10090
P62869;A0A3B2WBM3	P62869;A0A3B2WBM3	5;3	5;3	5;3	Transcription elongation factor B polypeptide 2	Tceb2	sp|P62869|ELOB_MOUSE Elongin-B OS=Mus musculus OX=10090 GN=Elob PE=1 SV=1;tr|A0A3B2WBM3|A0A3B2WBM3_MOUSE Elongin-B OS=Mus musculus OX=10090 GN=Elob PE=1 SV=1	2	5	5	5	3	2	4	0	0	0	3	3	2	0	0	0	3	2	4	0	0	0	3	3	2	0	0	0	3	2	4	0	0	0	3	3	2	0	0	0	71.2	71.2	71.2	13.17	118	118;90	3.84	10		9		0	12.688	By MS/MS	By MS/MS	By MS/MS				By MS/MS	By MS/MS	By MS/MS				36.4	28.8	46.6	0	0	0	39	53.4	28.8	0	0	0	260820000	51928000	13219000	60494000	0	0	0	102700000	16143000	16339000	0	0	0	9	28980000	5769800	1468700	6721600	0	0	0	11411000	1793600	1815400	0	0	0	39929000	51893000	38813000	39765000	27912000	36395000	0	0	0	0	0	0	0	0	0	0	0	0	1	2	4	5	2	1	15				1359	241;5288;8439;12504;17286	True;True;True;True;True	264;5797;9533;13921;19358	2121;2122;45794;45795;45796;45797;45798;45799;73900;109119;109120;150283;150284;150285;150286;150287;150288;150289;150290	2732;57715;57716;57717;57718;57719;94412;139553;139554;191905;191906;191907;191908;191909;191910	2732;57715;94412;139553;191910									10090;10090
P62889;A0A2I3BQF4	P62889;A0A2I3BQF4	7;6	7;6	7;6	60S ribosomal protein L30	Rpl30	sp|P62889|RL30_MOUSE 60S ribosomal protein L30 OS=Mus musculus OX=10090 GN=Rpl30 PE=1 SV=2;tr|A0A2I3BQF4|A0A2I3BQF4_MOUSE 60S ribosomal protein L30 OS=Mus musculus OX=10090 GN=Rpl30 PE=1 SV=1	2	7	7	7	6	6	6	4	4	4	6	6	6	4	3	4	6	6	6	4	4	4	6	6	6	4	3	4	6	6	6	4	4	4	6	6	6	4	3	4	58.3	58.3	58.3	12.784	115	115;94	5.17	46	26	50	27	0	62.659	By MS/MS	By MS/MS	By MS/MS	By MS/MS	By MS/MS	By MS/MS	By MS/MS	By MS/MS	By MS/MS	By MS/MS	By MS/MS	By MS/MS	51.3	51.3	51.3	51.3	51.3	51.3	51.3	51.3	51.3	51.3	40.9	47.8	11003000000	1105200000	1076900000	1111200000	675400000	271790000	552790000	1997300000	1342000000	1550300000	391070000	553710000	375600000	6	1833900000	184200000	179490000	185210000	112570000	45299000	92132000	332880000	223670000	258380000	65178000	92284000	62600000	778810000	779420000	762300000	818940000	768820000	876650000	283040000	219060000	271480000	223510000	244800000	226960000	15	10	13	10	10	16	29	28	20	26	33	28	238				1360	9949;12353;12354;15393;15815;17096;18196	True;True;True;True;True;True;True	11188;13761;13762;13763;13764;13765;17285;17286;17743;19145;19146;20364	87782;87783;87784;87785;87786;87787;87788;87789;87790;87791;87792;107696;107697;107698;107699;107700;107701;107702;107703;107704;107705;107706;107707;107708;107709;107710;107711;107712;107713;107714;107715;107716;107717;107718;107719;107720;107721;107722;107723;107724;107725;107726;107727;107728;107729;107730;107731;107732;107733;107734;107735;107736;107737;107738;107739;107740;107741;107742;107743;107744;107745;107746;107747;107748;107749;107750;107751;107752;107753;107754;107755;107756;107757;107758;107759;107760;134738;134739;134740;134741;134742;134743;134744;134745;134746;134747;134748;138166;148354;148355;148356;148357;148358;148359;148360;148361;148362;148363;148364;148365;148366;148367;148368;148369;148370;148371;148372;148373;148374;148375;148376;148377;148378;148379;148380;148381;148382;148383;148384;148385;148386;148387;159231;159232;159233;159234;159235;159236;159237;159238;159239;159240;159241;159242;159243;159244;159245;159246;159247;159248;159249;159250;159251;159252;159253;159254;159255;159256;159257	112823;112824;112825;112826;112827;112828;112829;112830;112831;112832;112833;112834;112835;112836;112837;137652;137653;137654;137655;137656;137657;137658;137659;137660;137661;137662;137663;137664;137665;137666;137667;137668;137669;137670;137671;137672;137673;137674;137675;137676;137677;137678;137679;137680;137681;137682;137683;137684;137685;137686;137687;137688;137689;137690;137691;137692;137693;137694;137695;137696;137697;137698;137699;137700;137701;137702;137703;137704;137705;137706;137707;137708;137709;137710;137711;137712;137713;137714;137715;137716;137717;137718;137719;137720;137721;137722;137723;137724;137725;137726;137727;137728;137729;137730;137731;137732;137733;137734;137735;137736;137737;137738;137739;137740;137741;137742;137743;137744;137745;137746;137747;137748;137749;137750;137751;137752;137753;137754;137755;137756;137757;172418;172419;172420;172421;172422;172423;172424;172425;172426;172427;172428;172429;172430;176628;176629;189241;189242;189243;189244;189245;189246;189247;189248;189249;189250;189251;189252;189253;189254;189255;189256;189257;189258;189259;189260;189261;189262;189263;189264;189265;189266;189267;189268;189269;189270;189271;189272;189273;189274;189275;189276;189277;189278;189279;189280;189281;189282;189283;189284;189285;189286;189287;189288;189289;189290;189291;189292;189293;203939;203940;203941;203942;203943;203944;203945;203946;203947;203948;203949;203950;203951;203952;203953;203954;203955;203956;203957;203958;203959;203960;203961;203962;203963;203964;203965;203966;203967;203968;203969;203970;203971;203972;203973;203974;203975;203976;203977;203978;203979;203980;203981;203982;203983;203984;203985;203986;203987;203988	112823;137666;137728;172424;176629;189244;203970	547;548;549			724	50;51;77			65	10090;10090
P62892	P62892	1	1	1	60S ribosomal protein L39	Rpl39	sp|P62892|RL39_MOUSE 60S ribosomal protein L39 OS=Mus musculus OX=10090 GN=Rpl39 PE=1 SV=2	1	1	1	1	1	1	1	1	1	1	1	1	1	1	1	1	1	1	1	1	1	1	1	1	1	1	1	1	1	1	1	1	1	1	1	1	1	1	1	1	19.6	19.6	19.6	6.4066	51	51	5.11	6	3	7	3	0	3.3217	By MS/MS	By MS/MS	By MS/MS	By MS/MS	By MS/MS	By MS/MS	By MS/MS	By MS/MS	By MS/MS	By MS/MS	By MS/MS	By MS/MS	19.6	19.6	19.6	19.6	19.6	19.6	19.6	19.6	19.6	19.6	19.6	19.6	492900000	50602000	45909000	49263000	16087000	7245900	10719000	124420000	79069000	83714000	7336600	9416700	9117700	1	492900000	50602000	45909000	49263000	16087000	7245900	10719000	124420000	79069000	83714000	7336600	9416700	9117700	64034000	63113000	69209000	114400000	117830000	99682000	0	0	0	0	0	0	1	1	2	1	1	1	2	5	3	4	4	4	29				1361	14311	TRUE	16121;16122	126098;126099;126100;126101;126102;126103;126104;126105;126106;126107;126108;126109;126110;126111;126112;126113;126114;126115;126116	161598;161599;161600;161601;161602;161603;161604;161605;161606;161607;161608;161609;161610;161611;161612;161613;161614;161615;161616;161617;161618;161619;161620;161621;161622;161623;161624;161625;161626;161627	161613									10090
P62900;A0A0A6YX26;A0A0A6YXL3	P62900;A0A0A6YX26;A0A0A6YXL3	5;4;3	5;4;3	5;4;3	60S ribosomal protein L31	Rpl31	sp|P62900|RL31_MOUSE 60S ribosomal protein L31 OS=Mus musculus OX=10090 GN=Rpl31 PE=1 SV=1;tr|A0A0A6YX26|A0A0A6YX26_MOUSE 60S ribosomal protein L31 OS=Mus musculus OX=10090 GN=Rpl31 PE=1 SV=1;tr|A0A0A6YXL3|A0A0A6YXL3_MOUSE 60S ribosomal protein L31 OS=Mus	3	5	5	5	4	4	4	3	4	3	4	4	3	4	4	4	4	4	4	3	4	3	4	4	3	4	4	4	4	4	4	3	4	3	4	4	3	4	4	4	39.2	39.2	39.2	14.463	125	125;129;87	5.27	21	13	23	14	0	12.231	By MS/MS	By MS/MS	By MS/MS	By MS/MS	By MS/MS	By MS/MS	By MS/MS	By MS/MS	By MS/MS	By MS/MS	By MS/MS	By MS/MS	32.8	32.8	32.8	26.4	32.8	26.4	32.8	32.8	26.4	32.8	32.8	32.8	5168200000	591210000	503830000	543160000	289340000	142910000	198300000	1150900000	614240000	678410000	111740000	180590000	163600000	7	738320000	84459000	71976000	77595000	41334000	20415000	28329000	164410000	87748000	96915000	15963000	25798000	23371000	540620000	505730000	475830000	504050000	414450000	476570000	112910000	98928000	96164000	61106000	75904000	91641000	3	5	6	2	4	5	9	9	10	12	15	8	88				1362	4921;5606;12534;13304;15174	True;True;True;True;True	5401;6138;13952;14980;17053	42763;48747;48748;48749;48750;48751;48752;48753;48754;48755;48756;109275;109276;109277;109278;109279;109280;109281;109282;109283;109284;109285;109286;109287;109288;109289;109290;109291;109292;109293;109294;109295;109296;109297;109298;109299;109300;109301;109302;109303;109304;109305;109306;109307;117655;117656;117657;117658;117659;117660;117661;117662;117663;117664;117665;117666;133181;133182;133183;133184;133185;133186;133187;133188;133189;133190;133191;133192;133193;133194;133195	53870;61529;61530;61531;61532;61533;61534;61535;61536;61537;61538;61539;139717;139718;139719;139720;139721;139722;139723;139724;139725;139726;139727;139728;139729;139730;139731;139732;139733;139734;139735;139736;139737;139738;139739;139740;139741;139742;139743;139744;139745;139746;139747;139748;139749;139750;139751;139752;139753;139754;139755;139756;139757;139758;139759;139760;139761;139762;150976;150977;150978;150979;150980;150981;150982;150983;150984;150985;150986;170679;170680;170681;170682;170683;170684;170685;170686;170687;170688;170689;170690;170691;170692;170693;170694;170695;170696;170697;170698;170699;170700	53870;61531;139737;150979;170689									10090;10090;10090
P62908;D3YV43;A0A140LI77	P62908;D3YV43;A0A140LI77	19;13;11	19;13;11	19;13;11	40S ribosomal protein S3	Rps3	sp|P62908|RS3_MOUSE 40S ribosomal protein S3 OS=Mus musculus OX=10090 GN=Rps3 PE=1 SV=1;tr|D3YV43|D3YV43_MOUSE 40S ribosomal protein S3 OS=Mus musculus OX=10090 GN=Rps3 PE=1 SV=1;tr|A0A140LI77|A0A140LI77_MOUSE 40S ribosomal protein S3 OS=Mus musculus OX=10	3	19	19	19	19	19	19	16	15	15	19	18	19	14	15	15	19	19	19	16	15	15	19	18	19	14	15	15	19	19	19	16	15	15	19	18	19	14	15	15	70	70	70	26.674	243	243;191;144	5.36	79	62	88	61	0	207.9	By MS/MS	By MS/MS	By MS/MS	By MS/MS	By MS/MS	By MS/MS	By MS/MS	By MS/MS	By MS/MS	By MS/MS	By MS/MS	By MS/MS	70	70	70	65	61.7	61.7	70	66.7	70	60.9	61.7	61.7	24619000000	1924800000	1779300000	1917300000	2532300000	1138900000	1834600000	3434000000	2530800000	2687000000	1352100000	2018200000	1469700000	19	1295700000	101310000	93647000	100910000	133280000	59941000	96559000	180740000	133200000	141420000	71165000	106220000	77355000	676570000	670260000	629300000	639180000	665650000	659540000	467640000	407220000	483930000	436010000	430200000	414050000	33	27	39	28	28	27	45	39	39	50	49	46	450				1363	224;403;2478;4631;4879;5790;5853;6185;6187;6745;6982;8927;9163;9164;9879;9880;14731;16897;19751	True;True;True;True;True;True;True;True;True;True;True;True;True;True;True;True;True;True;True	247;436;2732;5088;5351;6330;6394;6755;6757;6758;6759;7526;7527;7800;10058;10059;10316;10317;11114;11115;16573;18905;22134	2056;2057;2058;2059;2060;2061;3531;3532;3533;3534;3535;3536;3537;3538;3539;3540;3541;3542;21579;21580;21581;21582;21583;21584;21585;21586;21587;21588;21589;21590;21591;40365;40366;40367;40368;40369;40370;40371;40372;40373;40374;40375;40376;40377;40378;40379;40380;42387;42388;42389;42390;42391;42392;42393;42394;42395;42396;42397;42398;50149;50150;50151;50152;50153;50154;50155;50156;50157;50158;50159;50160;50630;50631;50632;50633;50634;50635;53353;53354;53355;53356;53357;53358;53359;53360;53361;53362;53363;53364;53365;53366;53370;53371;53372;53373;53374;53375;53376;53377;53378;53379;53380;53381;53382;53383;53384;53385;53386;58618;58619;58620;58621;58622;58623;58624;58625;58626;58627;58628;58629;58630;58631;58632;58633;58634;58635;58636;58637;58638;58639;58640;58641;58642;58643;58644;58645;58646;58647;58648;58649;60495;60496;60497;60498;60499;60500;60501;60502;60503;60504;60505;60506;60507;60508;60509;60510;60511;60512;60513;60514;60515;60516;60517;60518;60519;60520;78206;78207;78208;78209;78210;78211;78212;78213;78214;78215;78216;78217;78218;78219;78220;78221;78222;78223;78224;78225;78226;78227;78228;78229;78230;80202;80203;80204;80205;80206;80207;80208;80209;80210;80211;80212;80213;80214;80215;80216;80217;80218;80219;80220;80221;80222;80223;80224;80225;80226;87197;87198;87199;87200;87201;87202;87203;87204;87205;87206;87207;87208;87209;87210;87211;87212;87213;87214;87215;87216;87217;87218;87219;87220;87221;87222;87223;87224;87225;87226;87227;87228;87229;87230;129417;129418;129419;129420;129421;129422;129423;129424;129425;129426;129427;129428;129429;129430;129431;129432;129433;129434;129435;129436;146704;146705;146706;146707;146708;146709;146710;146711;146712;146713;146714;146715;173744;173745;173746;173747;173748;173749;173750;173751	2666;2667;2668;2669;2670;2671;4533;4534;4535;4536;4537;4538;4539;4540;4541;4542;4543;4544;4545;4546;4547;4548;4549;4550;4551;4552;4553;4554;4555;4556;4557;4558;4559;4560;27281;27282;27283;27284;27285;27286;27287;27288;27289;27290;27291;27292;27293;27294;27295;27296;27297;27298;27299;27300;27301;27302;27303;27304;27305;50853;50854;50855;50856;50857;50858;50859;50860;50861;50862;50863;50864;50865;50866;50867;50868;50869;50870;50871;50872;50873;50874;50875;50876;50877;50878;50879;50880;50881;50882;50883;50884;50885;50886;50887;50888;50889;50890;50891;50892;50893;53396;53397;53398;53399;53400;53401;53402;53403;53404;53405;53406;53407;53408;53409;53410;63210;63211;63212;63213;63214;63215;63216;63217;63218;63219;63220;63221;63222;63223;63224;63790;63791;63792;63793;63794;67265;67266;67267;67268;67269;67270;67271;67272;67273;67274;67276;67277;67278;67279;67280;67281;67282;67283;67284;67285;67286;67287;67288;67289;67290;67291;67292;67293;67294;67295;67296;67297;67298;73899;73900;73901;73902;73903;73904;73905;73906;73907;73908;73909;73910;73911;73912;73913;73914;73915;73916;73917;73918;73919;73920;73921;73922;73923;73924;73925;73926;73927;73928;73929;73930;73931;73932;73933;73934;73935;73936;73937;73938;73939;73940;73941;73942;73943;73944;73945;73946;73947;73948;73949;73950;73951;73952;73953;73954;73955;73956;73957;73958;73959;73960;73961;73962;73963;73964;76260;76261;76262;76263;76264;76265;76266;76267;76268;76269;76270;76271;76272;76273;76274;76275;76276;76277;76278;76279;76280;76281;76282;76283;76284;76285;76286;76287;76288;76289;76290;76291;76292;76293;76294;76295;76296;76297;76298;76299;99816;99817;99818;99819;99820;99821;99822;99823;99824;99825;99826;99827;99828;99829;99830;99831;99832;99833;99834;99835;99836;99837;99838;99839;99840;99841;99842;99843;99844;102546;102547;102548;102549;102550;102551;102552;102553;102554;102555;102556;102557;102558;102559;102560;102561;102562;102563;102564;102565;102566;102567;102568;102569;102570;102571;102572;102573;102574;102575;112085;112086;112087;112088;112089;112090;112091;112092;112093;112094;112095;112096;112097;112098;112099;112100;112101;112102;112103;112104;112105;112106;112107;112108;112109;112110;112111;112112;112113;112114;112115;112116;112117;112118;112119;112120;112121;112122;112123;112124;112125;112126;112127;112128;112129;112130;112131;112132;112133;112134;112135;112136;112137;165582;165583;165584;165585;165586;165587;165588;165589;165590;165591;165592;165593;165594;165595;165596;165597;165598;165599;165600;165601;165602;165603;165604;165605;165606;165607;165608;165609;165610;165611;165612;165613;187211;187212;187213;187214;187215;187216;187217;187218;187219;187220;187221;187222;187223;187224;187225;187226;187227;187228;187229;187230;187231;187232;187233;187234;223059;223060;223061;223062;223063;223064;223065;223066;223067;223068;223069	2666;4557;27297;50875;53405;63220;63794;67270;67277;73932;76273;99818;102550;102570;112109;112121;165607;187229;223064			722	725;726;727;728			163	127;157;189;236	10090;10090;10090
P62911	P62911	5	5	4	60S ribosomal protein L32	Rpl32	sp|P62911|RL32_MOUSE 60S ribosomal protein L32 OS=Mus musculus OX=10090 GN=Rpl32 PE=1 SV=2	1	5	5	4	4	4	4	5	4	3	5	5	5	3	4	4	4	4	4	5	4	3	5	5	5	3	4	4	4	4	4	4	4	3	4	4	4	3	4	4	35.6	35.6	28.1	15.86	135	135	5.33	24	19	27	18	0	27.763	By MS/MS	By MS/MS	By MS/MS	By MS/MS	By MS/MS	By MS/MS	By MS/MS	By MS/MS	By MS/MS	By MS/MS	By MS/MS	By MS/MS	28.1	28.1	28.1	35.6	28.1	27.4	35.6	35.6	35.6	27.4	28.1	28.1	3467900000	291040000	277890000	358140000	236680000	60278000	133990000	794250000	437700000	536820000	82067000	139940000	119130000	8	433490000	36380000	34736000	44767000	29585000	7534700	16748000	99281000	54713000	67102000	10258000	17492000	14891000	278430000	262840000	287810000	359290000	360640000	335440000	67909000	48754000	57577000	51213000	50072000	47740000	11	6	8	7	9	9	10	15	12	13	22	15	137				1364	94;4743;7393;7394;16624	True;True;True;True;True	107;5207;5208;8390;8391;8392;8393;18602	873;874;875;876;41285;41286;41287;41288;41289;41290;41291;41292;41293;41294;41295;41296;41297;41298;41299;41300;41301;41302;41303;41304;41305;41306;41307;41308;41309;64345;64346;64347;64348;64349;64350;64351;64352;64353;64354;64355;64356;64357;64358;64359;64360;64361;64362;64363;64364;64365;64366;64367;64368;64369;64370;64371;64372;64373;64374;64375;64376;64377;64378;64379;144395;144396;144397;144398;144399;144400;144401;144402;144403;144404;144405;144406;144407;144408;144409;144410;144411;144412;144413;144414;144415;144416;144417;144418	1084;1085;52049;52050;52051;52052;52053;52054;52055;52056;52057;52058;52059;52060;52061;52062;52063;52064;52065;52066;52067;52068;52069;52070;52071;52072;52073;52074;52075;52076;81079;81080;81081;81082;81083;81084;81085;81086;81087;81088;81089;81090;81091;81092;81093;81094;81095;81096;81097;81098;81099;81100;81101;81102;81103;81104;81105;81106;81107;81108;81109;81110;81111;81112;81113;81114;81115;81116;81117;81118;81119;81120;81121;81122;81123;81124;184102;184103;184104;184105;184106;184107;184108;184109;184110;184111;184112;184113;184114;184115;184116;184117;184118;184119;184120;184121;184122;184123;184124;184125;184126;184127;184128;184129;184130;184131;184132;184133;184134;184135;184136;184137;184138;184139;184140;184141;184142;184143;184144;184145;184146;184147;184148;184149;184150;184151;184152;184153;184154;184155;184156;184157;184158;184159;184160;184161;184162;184163	1084;52053;81084;81109;184110				729;730				55;90	10090
P62918	P62918	9	9	9	60S ribosomal protein L8	Rpl8	sp|P62918|RL8_MOUSE 60S ribosomal protein L8 OS=Mus musculus OX=10090 GN=Rpl8 PE=1 SV=2	1	9	9	9	4	4	4	5	5	5	5	6	5	4	4	6	4	4	4	5	5	5	5	6	5	4	4	6	4	4	4	5	5	5	5	6	5	4	4	6	34.6	34.6	34.6	28.024	257	257	5.94	21	32	26	34	0	45.296	By MS/MS	By MS/MS	By MS/MS	By MS/MS	By MS/MS	By MS/MS	By MS/MS	By MS/MS	By MS/MS	By MS/MS	By MS/MS	By MS/MS	22.6	22.6	22.6	23	25.3	23	25.3	28.4	25.3	22.6	22.6	28.4	5841000000	410540000	361650000	214330000	789990000	421560000	529720000	878730000	290120000	288870000	421570000	667640000	566300000	11	531000000	37322000	32877000	19485000	71817000	38324000	48157000	79885000	26375000	26261000	38324000	60695000	51482000	287820000	254620000	286550000	339590000	289200000	285530000	328070000	304480000	311690000	275400000	303050000	346870000	13	16	19	16	14	12	16	13	10	18	15	9	171				1365	1369;1497;1498;1733;1885;1886;2806;9549;10010	True;True;True;True;True;True;True;True;True	1539;1540;1676;1677;1935;2098;2099;3113;10741;11250	12237;12238;12239;12240;12241;12242;12243;12244;12245;12246;12247;12248;12249;12250;12251;12252;12253;12254;12255;12256;12257;12258;12259;12260;12261;12262;12263;12264;12265;12266;12267;12268;12269;12270;13345;13346;13347;13348;13349;13350;13351;13352;13353;13354;13355;13356;13357;13358;13359;13360;13361;13362;13363;13364;13365;13366;13367;13368;13369;13370;13371;13372;13373;13374;13375;13376;13377;13378;13379;13380;13381;13382;13383;13384;13385;13386;13387;13388;13389;13390;13391;13392;13393;13394;13395;13396;13397;13398;13399;13400;13401;13402;15400;15401;17086;17087;17088;17089;17090;17091;17092;17093;17094;17095;17096;17097;17098;17099;17100;24530;83776;83777;88236	15860;15861;15862;15863;15864;15865;15866;15867;15868;15869;15870;15871;15872;15873;15874;15875;15876;15877;15878;15879;15880;15881;15882;15883;15884;15885;15886;15887;15888;15889;15890;15891;15892;15893;15894;17310;17311;17312;17313;17314;17315;17316;17317;17318;17319;17320;17321;17322;17323;17324;17325;17326;17327;17328;17329;17330;17331;17332;17333;17334;17335;17336;17337;17338;17339;17340;17341;17342;17343;17344;17345;17346;17347;17348;17349;17350;17351;17352;17353;17354;17355;17356;17357;17358;17359;17360;17361;17362;17363;17364;17365;17366;17367;17368;17369;17370;17371;17372;17373;17374;17375;17376;17377;17378;17379;17380;17381;17382;17383;17384;17385;17386;17387;17388;17389;17390;17391;17392;17393;17394;17395;17396;17397;17398;17399;17400;17401;17402;19678;19679;19680;21846;21847;21848;21849;21850;21851;21852;21853;21854;21855;21856;21857;21858;21859;21860;21861;21862;21863;21864;21865;21866;21867;21868;21869;21870;21871;21872;21873;21874;21875;21876;21877;21878;21879;21880;21881;21882;30912;107139;113427;113428;113429	15862;17358;17389;19678;21863;21882;30912;107139;113427			723;724				103;108		10090
P62960;A2BGG7;B2RUF0;A0A0A0MQD2;Q9Z2C8	P62960;A2BGG7	5;3;1;1;1	3;3;0;0;0	3;3;0;0;0	Nuclease-sensitive element-binding protein 1	Ybx1	sp|P62960|YBOX1_MOUSE Y-box-binding protein 1 OS=Mus musculus OX=10090 GN=Ybx1 PE=1 SV=3;tr|A2BGG7|A2BGG7_MOUSE Y-box-binding protein 1 (Fragment) OS=Mus musculus OX=10090 GN=Ybx1 PE=1 SV=1	5	5	3	3	4	4	4	2	2	2	5	5	5	1	2	2	3	3	3	1	1	1	3	3	3	1	1	1	3	3	3	1	1	1	3	3	3	1	1	1	30.4	21.4	21.4	35.73	322	322;214;359;282;360	4.09	17	3	12	3	0	77.756	By MS/MS	By MS/MS	By MS/MS	By MS/MS	By MS/MS	By MS/MS	By MS/MS	By MS/MS	By MS/MS	By MS/MS	By MS/MS	By MS/MS	26.7	26.7	26.7	11.2	11.2	11.2	30.4	30.4	30.4	5.9	11.2	11.2	1536800000	155140000	167440000	253940000	19187000	10976000	15549000	351940000	254350000	279970000	8431000	11987000	7927500	12	128070000	12928000	13953000	21162000	1598900	914640	1295800	29328000	21196000	23331000	702590	998910	660620	168900000	202880000	241280000	205950000	245360000	225340000	0	0	0	0	0	0	1	1	1	1	1	1	10	5	7	8	4	4	44				1366	39;4112;6269;14970;16540	True;False;True;True;False	42;4535;6854;16828;16829;18513	296;297;298;299;300;301;302;303;304;36236;36237;36238;54062;54063;54064;54065;54066;54067;54068;54069;54070;54071;54072;54073;54074;54075;131412;131413;131414;131415;131416;131417;131418;131419;131420;131421;131422;131423;143711;143712;143713;143714;143715;143716;143717;143718;143719;143720;143721;143722;143723	366;367;368;369;370;371;372;373;374;45799;68199;68200;68201;68202;68203;68204;68205;68206;68207;68208;68209;68210;68211;68212;68213;68214;68215;168359;168360;168361;168362;168363;168364;168365;168366;168367;168368;168369;168370;168371;168372;168373;168374;168375;168376;183254;183255;183256;183257;183258;183259;183260;183261;183262;183263;183264;183265;183266;183267;183268;183269;183270	366;45799;68204;168364;183256				731				216	10090;10090;10090;10090;10090
P62962;Q5SX49;CON__P02584;J3QMC2	P62962;Q5SX49;CON__P02584	3;3;2;1	3;3;2;1	3;3;2;1	Profilin-1;Profilin	Pfn1	sp|P62962|PROF1_MOUSE Profilin-1 OS=Mus musculus OX=10090 GN=Pfn1 PE=1 SV=2;tr|Q5SX49|Q5SX49_MOUSE Profilin OS=Mus musculus OX=10090 GN=Pfn1 PE=1 SV=1;	4	3	3	3	0	0	0	1	1	1	1	1	1	1	2	2	0	0	0	1	1	1	1	1	1	1	2	2	0	0	0	1	1	1	1	1	1	1	2	2	30	30	30	14.957	140	140;112;140;55	7.55		3	3	5	0.0055675	1.5724				By MS/MS	By MS/MS	By MS/MS	By MS/MS	By MS/MS	By MS/MS	By MS/MS	By MS/MS	By MS/MS	0	0	0	10	10	10	8.6	8.6	8.6	11.4	21.4	21.4	49702000	0	0	0	7814200	3032200	0	10206000	5842000	6935800	2496800	8833900	4541800	9	5522500	0	0	0	868240	336910	0	1134000	649110	770640	277420	981540	504650	0	0	0	0	0	0	0	0	0	0	4097100	2814100	1	1	1	0	0	2	0	0	0	0	1	0	6			+	1367	3485;16314;16986	True;True;True	3859;18278;19001	30833;30834;30835;141948;141949;141950;141951;141952;147361;147362;147363	39027;181111;181112;181113;181114;188001	39027;181113;188001									10090;10090;-1;10090
P62983;P0CG50;P0CG49;P62984;A0A0A6YW67;E9Q9J0;E9Q4P0;E9Q5F6;E9QNP0;Q5SX22	P62983;P0CG50;P0CG49;P62984;A0A0A6YW67;E9Q9J0;E9Q4P0;E9Q5F6;E9QNP0;Q5SX22	8;6;6;6;6;6;6;6;6;6	8;6;6;6;6;6;6;6;6;6	8;6;6;6;6;6;6;6;6;6	Ubiquitin-40S ribosomal protein S27a;Ubiquitin;40S ribosomal protein S27a;Polyubiquitin-C;Ubiquitin;Ubiquitin-related 1;Ubiquitin-related 2;Polyubiquitin-B;Ubiquitin;Ubiquitin-60S ribosomal protein L40;Ubiquitin;60S ribosomal protein L40	Rps27a;Ubc;Ubb;Uba52;Gm8797;Kxd1	sp|P62983|RS27A_MOUSE Ubiquitin-40S ribosomal protein S27a OS=Mus musculus OX=10090 GN=Rps27a PE=1 SV=2;sp|P0CG50|UBC_MOUSE Polyubiquitin-C OS=Mus musculus OX=10090 GN=Ubc PE=1 SV=2;sp|P0CG49|UBB_MOUSE Polyubiquitin-B OS=Mus musculus OX=10090 GN=Ubb PE=2 S	10	8	8	8	7	7	7	5	5	5	8	8	8	5	5	6	7	7	7	5	5	5	8	8	8	5	5	6	7	7	7	5	5	5	8	8	8	5	5	6	55.8	55.8	55.8	17.951	156	156;734;305;128;77;96;193;201;232;236	5.37	36	21	46	24	0	102.48	By MS/MS	By MS/MS	By MS/MS	By MS/MS	By MS/MS	By MS/MS	By MS/MS	By MS/MS	By MS/MS	By MS/MS	By MS/MS	By MS/MS	47.4	47.4	47.4	42.3	42.3	42.3	55.8	55.8	55.8	44.9	42.3	50.6	14097000000	1329800000	1172900000	1348100000	740080000	496670000	572780000	2593500000	1938700000	1863700000	551480000	837260000	651490000	6	2349400000	221630000	195490000	224680000	123350000	82778000	95463000	432250000	323120000	310620000	91914000	139540000	108580000	1131300000	1024100000	1114800000	1290000000	1401200000	1270100000	422860000	482120000	422050000	445830000	445070000	485370000	11	9	11	10	9	9	22	19	22	24	28	23	197				1368	1966;4033;5293;9074;14177;17189;17190;17363	True;True;True;True;True;True;True;True	2185;4445;4446;5803;10221;15981;19253;19254;19443	17615;17616;17617;17618;17619;17620;17621;17622;17623;17624;17625;17626;17627;17628;17629;17630;17631;17632;17633;17634;17635;17636;17637;17638;17639;17640;35584;35585;35586;35587;35588;35589;35590;35591;35592;35593;35594;35595;35596;35597;35598;35599;35600;35601;35602;35603;35604;35605;35606;35607;35608;35609;35610;35611;45835;45836;45837;45838;45839;45840;45841;45842;45843;45844;45845;79362;79363;79364;79365;79366;125135;125136;125137;125138;125139;125140;125141;125142;125143;149255;149256;149257;149258;149259;149260;149261;149262;149263;149264;149265;149266;149267;149268;149269;149270;149271;149272;149273;149274;149275;149276;149277;149278;149279;149280;149281;149282;149283;149284;150884;150885;150886;150887;150888;150889;150890;150891;150892;150893;150894;150895;150896;150897;150898;150899;150900;150901	22496;22497;22498;22499;22500;22501;22502;22503;22504;22505;22506;22507;22508;22509;22510;22511;22512;22513;22514;22515;22516;22517;22518;22519;22520;22521;22522;22523;22524;22525;22526;22527;22528;22529;22530;44997;44998;44999;45000;45001;45002;45003;45004;45005;45006;45007;45008;45009;45010;45011;45012;45013;45014;45015;45016;45017;45018;45019;45020;45021;45022;45023;45024;45025;45026;45027;45028;45029;45030;45031;45032;45033;45034;45035;45036;45037;45038;45039;45040;45041;45042;45043;45044;45045;45046;45047;45048;45049;45050;57767;57768;57769;57770;57771;57772;57773;57774;57775;57776;57777;57778;101292;101293;101294;101295;160370;160371;160372;160373;160374;160375;160376;160377;160378;160379;190398;190399;190400;190401;190402;190403;190404;190405;190406;190407;190408;190409;190410;190411;190412;190413;190414;190415;190416;190417;190418;190419;190420;190421;190422;190423;190424;190425;190426;190427;190428;190429;190430;190431;190432;190433;190434;190435;190436;190437;190438;190439;190440;190441;190442;190443;190444;190445;190446;190447;190448;190449;190450;190451;190452;190453;190454;190455;192626;192627;192628;192629;192630;192631;192632;192633;192634;192635;192636;192637;192638;192639;192640;192641;192642;192643;192644;192645;192646;192647;192648;192649;192650;192651;192652	22513;45033;57778;101295;160375;190445;190455;192629				732				132	10090;10090;10090;10090;10090;10090;10090;10090;10090;10090
P63001;Q3TLP8;Q05144;P60764;A0A2R8VHH0;A2AC13	P63001;Q3TLP8;Q05144;P60764;A0A2R8VHH0;A2AC13	6;6;4;4;3;3	6;6;4;4;3;3	5;5;3;3;3;3	Ras-related C3 botulinum toxin substrate 1;Ras-related C3 botulinum toxin substrate 2;Ras-related C3 botulinum toxin substrate 3	Rac1;Rac2;Rac3	sp|P63001|RAC1_MOUSE Ras-related C3 botulinum toxin substrate 1 OS=Mus musculus OX=10090 GN=Rac1 PE=1 SV=1;tr|Q3TLP8|Q3TLP8_MOUSE Ras-related C3 botulinum toxin substrate 1 OS=Mus musculus OX=10090 GN=Rac1 PE=1 SV=1;sp|Q05144|RAC2_MOUSE Ras-related C3 botu	6	6	6	5	5	6	4	2	2	2	5	3	6	1	1	1	5	6	4	2	2	2	5	3	6	1	1	1	4	5	4	2	2	2	4	2	5	1	1	1	33.9	33.9	28.1	21.45	192	192;211;192;192;80;185	4.39	15	6	14	3	0	7.3511	By MS/MS	By MS/MS	By MS/MS	By MS/MS	By MS/MS	By MS/MS	By MS/MS	By MS/MS	By MS/MS	By MS/MS	By MS/MS	By MS/MS	26	33.9	24	9.9	9.9	9.9	29.7	18.8	33.9	5.2	5.2	5.2	423970000	58398000	52752000	51039000	17104000	8824500	12714000	113310000	40968000	55438000	3621700	5049700	4752100	7	60567000	8342600	7536000	7291300	2443400	1260600	1816300	16187000	5852500	7919700	517380	721390	678880	31160000	27453000	29787000	30168000	31051000	27749000	7870500	7200900	7530600	0	0	0	1	2	1	1	1	1	6	6	5	4	4	5	37				1369	1790;2236;9803;10407;17861;20349	True;True;True;True;True;True	1994;2480;11022;11023;11681;19997;22776	16183;16184;16185;16186;16187;16188;16189;16190;19573;19574;19575;19576;19577;86279;86280;86281;86282;86283;91775;91776;91777;91778;91779;155766;155767;155768;178268;178269;178270;178271;178272;178273;178274;178275;178276;178277;178278;178279	20783;20784;20785;20786;25003;25004;25005;25006;110647;110648;110649;117996;117997;117998;117999;118000;118001;199165;199166;199167;228580;228581;228582;228583;228584;228585;228586;228587;228588;228589;228590;228591;228592;228593;228594;228595;228596	20784;25003;110648;117996;199166;228588		200		733		147		145	10090;10090;10090;10090;10090;10090
P63005;Q5SW16	P63005;Q5SW16	6;3	6;3	6;3	Platelet-activating factor acetylhydrolase IB subunit alpha	Pafah1b1	sp|P63005|LIS1_MOUSE Platelet-activating factor acetylhydrolase IB subunit beta OS=Mus musculus OX=10090 GN=Pafah1b1 PE=1 SV=2;tr|Q5SW16|Q5SW16_MOUSE Platelet-activating factor acetylhydrolase IB subunit beta (Fragment) OS=Mus musculus OX=10090 GN=Pafah1b1	2	6	6	6	3	4	3	1	1	1	4	3	3	0	0	0	3	4	3	1	1	1	4	3	3	0	0	0	3	4	3	1	1	1	4	3	3	0	0	0	19	19	19	46.67	410	410;97	4	12	3	12		0	12.612	By MS/MS	By MS/MS	By MS/MS	By MS/MS	By MS/MS	By MS/MS	By MS/MS	By MS/MS	By MS/MS				11.7	14.6	11.7	3.4	3.4	3.4	15.6	11.7	11.7	0	0	0	345100000	33344000	27711000	25291000	64356000	25147000	48312000	56596000	29684000	34660000	0	0	0	24	14379000	1389300	1154600	1053800	2681500	1047800	2013000	2358100	1236800	1444200	0	0	0	35648000	28187000	24406000	30599000	26121000	24119000	0	0	0	0	0	0	0	0	0	0	0	0	3	4	3	6	3	5	24				1370	3853;4158;6827;9585;12795;16715	True;True;True;True;True;True	4252;4584;7624;10783;14357;18708	33955;33956;33957;33958;33959;36624;36625;59235;84154;84155;84156;111834;111835;111836;111837;111838;111839;145421;145422;145423;145424;145425;145426;145427;145428;145429;145430	42842;42843;42844;46270;46271;74644;107766;142979;142980;142981;142982;142983;142984;142985;185509;185510;185511;185512;185513;185514;185515;185516;185517;185518;185519	42842;46270;74644;107766;142980;185519									10090;10090
P63017;Q504P4;D3Z5E2;Q61696;P16627;P17879	P63017;Q504P4	30;29;8;3;3;3	28;27;7;2;1;2	21;20;6;1;0;1	Heat shock cognate 71 kDa protein	Hspa8	sp|P63017|HSP7C_MOUSE Heat shock cognate 71 kDa protein OS=Mus musculus OX=10090 GN=Hspa8 PE=1 SV=1;tr|Q504P4|Q504P4_MOUSE Heat shock cognate 71 kDa protein OS=Mus musculus OX=10090 GN=Hspa8 PE=1 SV=1	6	30	28	21	23	22	22	23	26	23	23	22	21	25	26	27	21	20	20	21	24	21	21	20	19	23	24	25	15	14	14	15	17	15	15	14	13	17	18	19	51.7	50	38.5	70.87	646	646;627;116;641;641;642	5.62	112	131	129	126	0	323.31	By MS/MS	By MS/MS	By MS/MS	By MS/MS	By MS/MS	By MS/MS	By MS/MS	By MS/MS	By MS/MS	By MS/MS	By MS/MS	By MS/MS	41.6	39.6	38.1	41.6	45.5	41.6	41.6	39.8	36.2	43.3	45.7	47.1	33323000000	1939500000	1890200000	2095600000	3864100000	1879400000	2808200000	4059600000	2985300000	3115300000	2410200000	3571700000	2703800000	33	1009800000	58774000	57279000	63502000	117090000	56953000	85096000	123020000	90464000	94404000	73036000	108230000	81933000	560950000	588460000	567000000	612000000	622530000	642510000	420770000	355020000	401710000	399490000	391310000	391340000	57	60	62	63	54	63	55	61	57	71	73	62	738				1371	1434;2103;2303;3221;4477;5686;5737;5753;7207;7606;8695;8696;10398;11340;12791;13495;13498;13499;13563;14502;14725;15514;15676;16217;16429;17804;17935;18188;18383;19436	True;True;True;True;True;True;True;True;True;True;False;True;True;True;True;True;True;True;True;True;True;True;True;True;True;True;True;True;False;True	1607;2331;2550;3576;4919;6220;6221;6276;6292;8102;8637;9801;9802;11670;12667;12668;14351;14352;15227;15230;15231;15232;15233;15234;15304;15305;15306;16326;16327;16565;16566;16567;17417;17418;17600;18177;18397;19934;20079;20080;20356;20564;20565;21777	12752;12753;12754;12755;12756;12757;12758;12759;12760;12761;12762;12763;12764;12765;12766;12767;12768;12769;12770;12771;12772;12773;12774;12775;12776;18557;18558;18559;18560;18561;18562;18563;18564;18565;18566;18567;18568;20162;20163;20164;20165;20166;20167;20168;20169;20170;28647;38995;38996;38997;38998;38999;39000;39001;39002;39003;39004;39005;39006;39007;49484;49485;49486;49487;49488;49489;49490;49491;49492;49493;49494;49495;49496;49497;49804;49805;49806;49807;49808;49809;49810;49811;49812;49813;49814;49815;49816;49879;49880;49881;49882;49883;49884;49885;49886;49887;49888;49889;49890;49891;49892;49893;49894;49895;49896;49897;49898;49899;49900;62576;62577;66269;66270;66271;76023;76024;76025;76026;76027;76028;76029;76030;76031;76032;76033;76034;76035;76036;76037;76038;76039;76040;76041;76042;76043;76044;76045;76046;76047;76048;76049;76050;76051;76052;76053;76054;76055;76056;76057;76058;76059;76060;76061;76062;76063;76064;76065;76066;76067;76068;76069;76070;76071;76072;91697;91698;91699;99243;99244;99245;99246;99247;99248;99249;99250;99251;99252;99253;99254;99255;99256;99257;99258;99259;99260;99261;99262;99263;99264;99265;99266;99267;99268;99269;99270;99271;99272;99273;99274;99275;99276;111801;111802;111803;111804;111805;111806;111807;111808;111809;111810;111811;111812;111813;111814;111815;111816;111817;111818;119676;119685;119686;119687;119688;119689;119690;119691;119692;119693;119694;119695;119696;119697;119698;119699;119700;119701;119702;119703;119704;119705;119706;119707;119708;119709;119710;119711;119712;119713;119714;119715;119716;119717;120271;120272;120273;120274;120275;120276;120277;120278;120279;120280;120281;120282;120283;120284;120285;120286;120287;120288;120289;127474;127475;127476;127477;127478;127479;127480;127481;127482;127483;127484;127485;127486;127487;127488;127489;127490;127491;127492;127493;127494;127495;127496;127497;129337;129338;129339;129340;129341;129342;129343;129344;129345;129346;129347;129348;129349;129350;129351;129352;129353;129354;129355;129356;129357;129358;129359;129360;129361;129362;129363;129364;129365;129366;129367;129368;129369;129370;129371;129372;129373;129374;129375;129376;129377;129378;129379;129380;129381;129382;129383;129384;129385;129386;129387;129388;135573;135574;135575;135576;135577;135578;135579;135580;135581;135582;135583;135584;135585;135586;135587;135588;135589;135590;135591;135592;135593;135594;135595;135596;135597;135598;135599;135600;136999;137000;137001;137002;137003;137004;137005;137006;137007;137008;137009;137010;137011;137012;137013;137014;137015;137016;141208;141209;141210;141211;141212;141213;141214;141215;141216;141217;141218;141219;141220;141221;141222;141223;141224;141225;141226;141227;141228;141229;141230;141231;142837;142838;142839;142840;142841;142842;142843;142844;142845;142846;142847;142848;142849;142850;142851;142852;142853;142854;142855;142856;142857;142858;142859;142860;142861;142862;142863;142864;155156;155157;155158;155159;155160;155161;155162;155163;155164;155165;155166;155167;155168;155169;156528;156529;156530;156531;156532;156533;156534;156535;156536;156537;156538;156539;156540;156541;156542;156543;156544;156545;156546;156547;156548;156549;156550;156551;156552;156553;156554;156555;156556;156557;156558;156559;156560;156561;156562;156563;156564;156565;156566;156567;156568;156569;156570;156571;156572;156573;156574;156575;156576;156577;156578;156579;156580;156581;156582;156583;156584;156585;159172;159173;159174;159175;159176;159177;159178;159179;159180;159181;159182;159183;159184;159185;160891;160892;160893;160894;160895;160896;160897;160898;160899;160900;160901;160902;160903;160904;160905;160906;160907;160908;160909;160910;160911;160912;160913;160914;160915;160916;160917;160918;160919;171099;171100	16460;16461;16462;16463;16464;16465;16466;16467;16468;16469;16470;16471;16472;16473;16474;16475;16476;16477;16478;16479;16480;16481;16482;16483;16484;16485;16486;16487;16488;16489;16490;16491;23677;23678;23679;23680;23681;23682;23683;23684;23685;23686;23687;23688;25658;25659;25660;25661;25662;25663;25664;25665;25666;25667;25668;25669;25670;25671;36401;49034;49035;49036;49037;49038;49039;49040;49041;49042;49043;49044;49045;49046;49047;49048;49049;49050;49051;49052;49053;62444;62445;62446;62447;62448;62449;62450;62451;62452;62453;62454;62455;62456;62457;62814;62815;62816;62817;62818;62819;62820;62821;62822;62823;62824;62825;62826;62827;62828;62829;62830;62831;62832;62833;62834;62835;62897;62898;62899;62900;62901;62902;62903;62904;62905;62906;62907;62908;62909;62910;62911;62912;62913;62914;62915;62916;62917;62918;62919;62920;62921;62922;62923;62924;62925;62926;62927;62928;62929;62930;62931;62932;62933;78757;78758;78759;83484;83485;83486;83487;83488;97056;97057;97058;97059;97060;97061;97062;97063;97064;97065;97066;97067;97068;97069;97070;97071;97072;97073;97074;97075;97076;97077;97078;97079;97080;97081;97082;97083;97084;97085;97086;97087;97088;97089;97090;97091;97092;97093;97094;97095;97096;97097;97098;97099;97100;97101;97102;97103;97104;97105;97106;97107;97108;97109;97110;97111;97112;97113;97114;97115;97116;97117;97118;97119;97120;97121;97122;97123;97124;97125;97126;97127;97128;97129;97130;97131;97132;97133;97134;97135;97136;97137;97138;97139;97140;97141;117893;117894;117895;117896;127011;127012;127013;127014;127015;127016;127017;127018;127019;127020;127021;127022;127023;127024;127025;127026;127027;127028;127029;127030;127031;127032;127033;127034;127035;127036;127037;127038;127039;127040;127041;127042;127043;127044;127045;127046;127047;127048;127049;127050;127051;127052;127053;127054;127055;142944;142945;142946;142947;142948;142949;142950;142951;142952;142953;142954;142955;142956;142957;142958;142959;142960;142961;142962;142963;142964;153722;153729;153730;153731;153732;153733;153734;153735;153736;153737;153738;153739;153740;153741;153742;153743;153744;153745;153746;153747;153748;153749;153750;153751;153752;153753;153754;153755;153756;153757;153758;153759;153760;153761;153762;153763;153764;153765;153766;153767;153768;153769;153770;153771;153772;153773;153774;153775;153776;153777;153778;153779;153780;153781;153782;154437;154438;154439;154440;154441;154442;154443;154444;154445;154446;154447;154448;154449;154450;154451;154452;154453;154454;154455;154456;154457;154458;154459;154460;163108;163109;163110;163111;163112;163113;163114;163115;163116;163117;163118;163119;163120;163121;163122;163123;163124;163125;163126;163127;163128;163129;163130;163131;163132;163133;163134;163135;163136;163137;163138;163139;163140;163141;165489;165490;165491;165492;165493;165494;165495;165496;165497;165498;165499;165500;165501;165502;165503;165504;165505;165506;165507;165508;165509;165510;165511;165512;165513;165514;165515;165516;165517;165518;165519;165520;165521;165522;165523;165524;165525;165526;165527;165528;165529;165530;165531;165532;165533;165534;165535;165536;165537;165538;165539;165540;165541;165542;165543;165544;165545;165546;165547;165548;165549;165550;165551;165552;165553;165554;165555;165556;173358;173359;173360;173361;173362;173363;173364;173365;173366;173367;173368;173369;173370;173371;173372;173373;173374;173375;173376;173377;173378;173379;173380;173381;173382;173383;173384;173385;173386;173387;173388;173389;175143;175144;175145;175146;175147;175148;175149;175150;175151;175152;175153;175154;175155;175156;175157;175158;175159;175160;175161;180202;180203;180204;180205;180206;180207;180208;180209;180210;180211;180212;180213;180214;180215;180216;180217;180218;180219;180220;180221;180222;180223;180224;180225;180226;180227;180228;180229;180230;180231;180232;180233;180234;180235;180236;180237;180238;180239;180240;180241;180242;180243;180244;180245;180246;180247;180248;180249;180250;180251;180252;182164;182165;182166;182167;182168;182169;182170;182171;182172;182173;182174;182175;182176;182177;182178;182179;182180;182181;182182;182183;182184;182185;182186;182187;182188;182189;182190;182191;182192;182193;182194;182195;182196;182197;182198;182199;182200;182201;182202;182203;182204;182205;182206;182207;182208;182209;182210;182211;182212;182213;182214;182215;182216;182217;182218;182219;182220;182221;198347;198348;198349;198350;198351;198352;198353;198354;198355;198356;198357;198358;198359;198360;198361;198362;198363;198364;198365;198366;198367;198368;198369;198370;198371;198372;198373;198374;200220;200221;200222;200223;200224;200225;200226;200227;200228;200229;200230;200231;200232;200233;200234;200235;200236;200237;200238;200239;200240;200241;200242;200243;200244;200245;200246;200247;200248;200249;200250;200251;200252;200253;200254;200255;200256;200257;200258;200259;200260;200261;200262;200263;200264;200265;200266;200267;200268;200269;200270;200271;200272;200273;200274;200275;200276;200277;200278;200279;200280;200281;200282;200283;200284;200285;200286;200287;200288;200289;200290;200291;200292;200293;200294;200295;200296;200297;200298;200299;200300;200301;200302;200303;200304;200305;200306;200307;200308;200309;200310;200311;200312;200313;200314;200315;200316;200317;200318;200319;200320;200321;200322;200323;203879;203880;203881;203882;203883;203884;203885;203886;203887;203888;203889;203890;203891;203892;203893;203894;203895;203896;205991;205992;205993;205994;205995;205996;205997;205998;205999;206000;206001;206002;206003;206004;206005;206006;206007;206008;206009;206010;206011;206012;206013;206014;206015;206016;206017;206018;206019;206020;206021;206022;206023;206024;206025;206026;206027;206028;206029;206030;206031;206032;206033;206034;206035;206036;206037;206038;206039;219567;219568	16491;23682;25663;36401;49040;62452;62822;62924;78757;83488;97104;97121;117894;127012;142963;153722;153736;153782;154448;163140;165525;173384;175145;180251;182171;198365;200257;203885;206002;219567	453;454;550;551;552;553	201;202		734;735;736;737;738	31;57;141;151;355;434	88;550		61;87;122;237;549	10090;10090;10090;10090;10090;10090
P63028	P63028	2	2	2	Translationally-controlled tumor protein	Tpt1	sp|P63028|TCTP_MOUSE Translationally-controlled tumor protein OS=Mus musculus OX=10090 GN=Tpt1 PE=1 SV=1	1	2	2	2	1	0	1	1	1	1	1	1	1	1	1	2	1	0	1	1	1	1	1	1	1	1	1	2	1	0	1	1	1	1	1	1	1	1	1	2	15.7	15.7	15.7	19.462	172	172	6.25	2	3	3	4	0.0018519	2.099	By MS/MS		By MS/MS	By MS/MS	By MS/MS	By matching	By MS/MS	By MS/MS	By MS/MS	By matching	By MS/MS	By MS/MS	8.1	0	8.1	8.1	8.1	8.1	8.1	8.1	8.1	8.1	8.1	15.7	31361000	3332900	0	3835000	4143400	1873900	2163400	0	3406900	0	2415600	3838000	6351800	7	4480100	476130	0	547860	591920	267700	309050	0	486700	0	345090	548280	907400	0	0	0	0	0	0	0	0	0	0	0	0	1	1	0	0	0	2	1	0	1	1	1	1	9				1372	3039;4473	True;True	3363;4915	26527;26528;26529;26530;26531;26532;26533;26534;26535;26536;26537;38987	33391;33392;33393;33394;33395;33396;33397;33398;49028	33394;49028									10090
P63037;B1AXY1;B1AXX9;B1AXY0	P63037;B1AXY1;B1AXX9;B1AXY0	4;3;2;2	4;3;2;2	4;3;2;2	DnaJ homolog subfamily A member 1	Dnaja1	sp|P63037|DNJA1_MOUSE DnaJ homolog subfamily A member 1 OS=Mus musculus OX=10090 GN=Dnaja1 PE=1 SV=1;tr|B1AXY1|B1AXY1_MOUSE DnaJ homolog subfamily A member 1 (Fragment) OS=Mus musculus OX=10090 GN=Dnaja1 PE=1 SV=1;tr|B1AXX9|B1AXX9_MOUSE DnaJ homolog subfam	4	4	4	4	3	4	2	2	0	1	2	3	2	0	0	0	3	4	2	2	0	1	2	3	2	0	0	0	3	4	2	2	0	1	2	3	2	0	0	0	17.9	17.9	17.9	44.868	397	397;278;128;208	3.88	11	3	10		0	12.438	By MS/MS	By MS/MS	By MS/MS	By MS/MS		By MS/MS	By MS/MS	By MS/MS	By MS/MS				14.6	17.9	8.3	11.3	0	6.3	8.3	11.6	8.3	0	0	0	218410000	29623000	17358000	28970000	14518000	0	5134100	37261000	50245000	35300000	0	0	0	19	11495000	1559100	913560	1524700	764110	0	270210	1961100	2644500	1857900	0	0	0	21022000	19086000	24106000	26019000	23681000	22276000	0	0	0	0	0	0	2	0	2	0	0	0	3	3	4	2	6	5	27				1373	5399;9319;14116;19173	True;True;True;True	5918;10486;15919;21481;21482	46865;46866;46867;46868;46869;46870;46871;81521;81522;81523;81524;124697;124698;168437;168438;168439;168440;168441;168442;168443;168444;168445;168446;168447	59150;59151;59152;59153;59154;59155;59156;59157;104206;104207;104208;104209;159854;159855;216077;216078;216079;216080;216081;216082;216083;216084;216085;216086;216087;216088;216089	59152;104206;159854;216087	554				331				10090;10090;10090;10090
P63038;D3Z2F2;D3Z7J9	P63038	21;6;3	21;6;3	21;6;3	60 kDa heat shock protein, mitochondrial	Hspd1	sp|P63038|CH60_MOUSE 60 kDa heat shock protein, mitochondrial OS=Mus musculus OX=10090 GN=Hspd1 PE=1 SV=1	3	21	21	21	12	10	12	14	18	14	11	14	8	17	16	17	12	10	12	14	18	14	11	14	8	17	16	17	12	10	12	14	18	14	11	14	8	17	16	17	42.1	42.1	42.1	60.955	573	573;202;142	5.98	39	63	41	69	0	171.31	By MS/MS	By MS/MS	By MS/MS	By MS/MS	By MS/MS	By MS/MS	By MS/MS	By MS/MS	By MS/MS	By MS/MS	By MS/MS	By MS/MS	30.2	28.1	30.2	28.6	37.7	33.5	30.2	32.6	20.1	38.4	37	39.1	5928900000	331300000	271430000	387140000	742430000	544500000	567000000	434100000	380820000	279160000	573600000	772480000	644900000	33	179660000	10039000	8225300	11732000	22498000	16500000	17182000	13155000	11540000	8459400	17382000	23408000	19542000	226590000	225640000	233520000	158280000	172720000	170750000	217370000	238470000	206660000	256600000	253090000	243290000	22	26	15	23	27	25	14	13	18	17	17	13	230				1374	163;979;2006;2797;2798;3397;6301;7796;9002;9083;9274;9700;12410;12847;14448;14809;17327;18565;18576;18600;19654	True;True;True;True;True;True;True;True;True;True;True;True;True;True;True;True;True;True;True;True;True	180;1091;2228;3102;3103;3104;3767;6889;8841;10145;10231;10439;10911;13824;13825;14430;16267;16268;16660;19400;19401;20774;20786;20812;22024	1342;1343;1344;1345;1346;1347;1348;1349;1350;1351;1352;1353;1354;1355;1356;1357;1358;1359;1360;1361;8636;8637;8638;8639;8640;8641;8642;8643;8644;8645;17887;17888;17889;17890;17891;17892;17893;17894;17895;24458;24459;24460;24461;24462;24463;24464;24465;24466;24467;24468;24469;24470;24471;24472;30188;30189;30190;30191;30192;30193;30194;30195;30196;30197;30198;30199;30200;30201;30202;30203;30204;54279;54280;54281;54282;67828;67829;67830;67831;67832;67833;67834;67835;67836;67837;78805;78806;78807;79430;79431;79432;79433;79434;81171;81172;81173;81174;81175;81176;81177;81178;81179;81180;81181;81182;81183;81184;85227;85228;85229;85230;85231;85232;85233;85234;85235;85236;85237;108358;108359;108360;108361;108362;108363;108364;108365;108366;108367;108368;108369;108370;108371;108372;108373;108374;108375;108376;108377;108378;108379;108380;108381;108382;108383;108384;108385;108386;108387;108388;108389;112434;112435;112436;112437;112438;112439;112440;112441;112442;112443;112444;127063;127064;127065;127066;127067;127068;127069;127070;127071;130050;130051;130052;130053;130054;130055;130056;150562;150563;150564;150565;150566;150567;150568;150569;150570;150571;150572;150573;150574;150575;150576;162839;162840;162841;162842;162843;162943;162944;163107;163108;163109;163110;163111;163112;163113;163114;163115;163116;163117;163118;172941	1682;1683;1684;1685;1686;1687;1688;1689;1690;1691;1692;1693;1694;1695;1696;1697;1698;1699;1700;1701;1702;1703;11068;11069;11070;11071;11072;11073;11074;11075;11076;11077;22822;22823;22824;22825;22826;30826;30827;30828;30829;30830;30831;30832;30833;30834;30835;30836;30837;30838;30839;30840;30841;38289;38290;38291;38292;38293;38294;38295;38296;38297;38298;38299;38300;38301;38302;38303;38304;38305;68452;68453;68454;85313;85314;85315;85316;85317;85318;85319;85320;85321;85322;85323;85324;85325;85326;100560;100561;101364;101365;101366;101367;101368;101369;103777;103778;103779;103780;103781;103782;103783;103784;103785;103786;103787;103788;103789;103790;103791;103792;103793;103794;103795;103796;103797;109159;109160;109161;109162;109163;109164;109165;109166;109167;109168;138531;138532;138533;138534;138535;138536;138537;138538;138539;138540;138541;138542;138543;138544;138545;138546;138547;138548;138549;138550;138551;138552;138553;138554;138555;138556;138557;138558;138559;138560;138561;138562;138563;138564;138565;138566;138567;138568;138569;138570;138571;138572;138573;143757;143758;143759;143760;143761;143762;143763;143764;143765;143766;143767;162677;162678;162679;162680;162681;162682;162683;166471;166472;166473;166474;166475;166476;166477;166478;166479;166480;166481;166482;192256;192257;192258;192259;192260;192261;192262;192263;192264;192265;192266;192267;192268;192269;192270;208611;208612;208613;208614;208615;208732;208733;208939;208940;208941;208942;208943;208944;208945;208946;208947;208948;222060	1685;11073;22822;30826;30841;38295;68453;85316;100560;101365;103777;109166;138547;143759;162682;166471;192259;208611;208733;208944;222060	555;556;557;558			739;740;741;742	103;104;106;177			40;55;190;217	10090;10090;10090
P63087;A0A0G2JGC1;A0A0G2JFF1	P63087;A0A0G2JGC1;A0A0G2JFF1	13;12;8	13;12;8	2;2;1	Serine/threonine-protein phosphatase PP1-gamma catalytic subunit	Ppp1cc	sp|P63087|PP1G_MOUSE Serine/threonine-protein phosphatase PP1-gamma catalytic subunit OS=Mus musculus OX=10090 GN=Ppp1cc PE=1 SV=1;tr|A0A0G2JGC1|A0A0G2JGC1_MOUSE Serine/threonine-protein phosphatase OS=Mus musculus OX=10090 GN=Ppp1cc PE=1 SV=1;tr|A0A0G2JFF	3	13	13	2	9	11	10	6	3	3	13	10	10	2	2	2	9	11	10	6	3	3	13	10	10	2	2	2	2	2	2	1	0	0	2	2	2	0	0	0	40.9	40.9	5.9	36.983	323	323;273;292	4.75	38	17	41	12	0	71.423	By MS/MS	By MS/MS	By MS/MS	By MS/MS	By MS/MS	By MS/MS	By MS/MS	By MS/MS	By MS/MS	By MS/MS	By MS/MS	By MS/MS	31.6	37.5	37.2	25.1	15.2	15.2	40.9	35	40.2	9.9	9.9	9.9	1874600000	216350000	234230000	240010000	46129000	18988000	40557000	475610000	234850000	282720000	25273000	36395000	23449000	17	110270000	12726000	13778000	14118000	2713500	1117000	2385700	27977000	13815000	16630000	1486600	2140900	1379400	123550000	116670000	107510000	112240000	91552000	104080000	10386000	11544000	13661000	9951400	16348000	10533000	10	4	5	3	4	4	17	14	15	20	15	16	127				1375	688;4516;7856;8246;8478;8479;8758;9499;11487;13714;16271;16982;20425	True;True;True;True;True;True;True;True;True;True;True;True;True	763;4958;8913;9326;9574;9575;9870;10685;12837;15476;18234;18996;18997;22861	6043;6044;6045;6046;6047;6048;6049;6050;6051;6052;6053;6054;6055;6056;6057;6058;6059;6060;6061;6062;6063;6064;6065;39295;39296;39297;39298;39299;39300;68553;68554;68555;68556;68557;68558;68559;72131;72132;72133;72134;72135;72136;72137;74180;74181;74182;74183;74184;74185;74186;74187;74188;74189;76607;76608;83334;83335;83336;83337;83338;83339;83340;100378;100379;100380;100381;100382;100383;121576;121577;121578;121579;121580;121581;121582;141633;141634;141635;141636;147303;147304;147305;147306;147307;147308;147309;147310;147311;147312;147313;147314;147315;147316;147317;147318;147319;147320;147321;147322;147323;147324;147325;147326;147327;147328;178801;178802;178803	7729;7730;7731;7732;7733;7734;7735;7736;7737;7738;7739;7740;7741;7742;7743;7744;7745;7746;7747;7748;7749;7750;7751;7752;7753;7754;7755;7756;7757;7758;7759;49417;49418;49419;49420;49421;86552;86553;86554;86555;86556;86557;86558;86559;86560;86561;86562;86563;86564;86565;92088;92089;92090;92091;92092;92093;92094;92095;92096;92097;94745;94746;94747;94748;94749;94750;94751;94752;94753;97800;97801;106548;106549;106550;106551;106552;106553;106554;106555;128330;128331;128332;128333;128334;128335;128336;155967;155968;155969;155970;155971;155972;155973;155974;180723;180724;187925;187926;187927;187928;187929;187930;187931;187932;187933;187934;187935;187936;187937;187938;187939;187940;187941;187942;187943;187944;187945;187946;187947;187948;187949;187950;187951;187952;187953;187954;229202	7745;49418;86559;92091;94748;94749;97800;106548;128331;155973;180724;187927;229202									10090;10090;10090
P63094;Q6R0H7;Z4YKV1;A0A571BEI3;A0A571BE25;A0A571BEM2;A0A571BEG2	P63094;Q6R0H7;Z4YKV1;A0A571BEI3;A0A571BE25;A0A571BEM2	5;5;5;4;3;3;2	4;4;4;4;3;3;2	4;4;4;4;3;3;2	Guanine nucleotide-binding protein G(s) subunit alpha isoforms short;Guanine nucleotide-binding protein G(s) subunit alpha isoforms XLas	Gnas	sp|P63094|GNAS2_MOUSE Guanine nucleotide-binding protein G(s) subunit alpha isoforms short OS=Mus musculus OX=10090 GN=Gnas PE=1 SV=1;sp|Q6R0H7|GNAS1_MOUSE Guanine nucleotide-binding protein G(s) subunit alpha isoforms XLas OS=Mus musculus OX=10090 GN=Gnas	7	5	4	4	3	2	2	3	3	3	3	3	3	2	2	2	2	1	1	2	2	2	2	2	2	1	1	1	2	1	1	2	2	2	2	2	2	1	1	1	16.8	14	14	45.663	394	394;1133;379;335;153;237;140	5.26	4	6	6	3	0	4.1231	By MS/MS	By MS/MS	By MS/MS	By MS/MS	By MS/MS	By MS/MS	By MS/MS	By MS/MS	By MS/MS	By MS/MS	By MS/MS	By MS/MS	10.2	6.9	6.9	9.4	9.4	9.4	10.9	10.9	10.9	6.9	6.9	6.9	173310000	19316000	7638600	10261000	25615000	9893300	18276000	21399000	18439000	18142000	9919400	8960400	5447500	20	8665400	965820	381930	513050	1280700	494670	913810	1069900	921970	907110	495970	448020	272380	0	0	0	21436000	22515000	21204000	13853000	0	12891000	0	0	0	1	0	1	0	1	0	2	1	1	2	1	1	11				1376	11300;13797;16025;19094;20559	False;True;True;True;True	12622;15565;17973;21384;23008	98818;98819;98820;98821;98822;98823;98824;98825;98826;98827;98828;98829;98830;98831;98832;122155;139823;139824;139825;167832;167833;167834;179910;179911;179912;179913;179914;179915;179916;179917;179918;179919;179920;179921	126405;126406;126407;126408;126409;126410;126411;126412;126413;126414;126415;126416;126417;126418;126419;126420;126421;126422;126423;126424;126425;126426;126427;156676;178548;215347;230730;230731;230732;230733;230734;230735;230736;230737	126427;156676;178548;215347;230730									10090;10090;10090;10090;10090;10090;10090
P63101;A0A2I3BQ03;D3YXN6;D3YXF4	P63101;A0A2I3BQ03	11;8;2;1	9;7;1;1	9;7;1;1	14-3-3 protein zeta/delta	Ywhaz	sp|P63101|1433Z_MOUSE 14-3-3 protein zeta/delta OS=Mus musculus OX=10090 GN=Ywhaz PE=1 SV=1;tr|A0A2I3BQ03|A0A2I3BQ03_MOUSE 14-3-3 protein zeta/delta (Fragment) OS=Mus musculus OX=10090 GN=Ywhaz PE=1 SV=1	4	11	9	9	11	11	11	8	8	8	10	9	10	8	7	9	9	9	9	6	6	6	8	7	8	6	5	7	9	9	9	6	6	6	8	7	8	6	5	7	52.7	45.3	45.3	27.771	245	245;166;88;44	5.16	37	28	30	27	0	322.35	By MS/MS	By MS/MS	By MS/MS	By MS/MS	By MS/MS	By MS/MS	By MS/MS	By MS/MS	By MS/MS	By MS/MS	By MS/MS	By MS/MS	52.7	52.7	52.7	42	42	42	52.7	47.8	52.7	42	41.6	47.8	2990800000	358360000	362920000	373080000	142010000	101520000	113870000	534820000	323100000	387950000	69608000	111780000	111810000	14	213630000	25597000	25923000	26648000	10144000	7251600	8133300	38201000	23078000	27711000	4972000	7984300	7986400	174840000	173710000	171980000	137340000	138610000	143850000	33941000	44680000	35049000	28223000	30818000	23930000	11	10	10	7	8	9	11	16	18	13	11	14	138				1377	2759;3218;3503;5920;6926;6927;9642;13273;16604;16678;20338	True;True;False;True;True;True;True;False;True;True;True	3058;3059;3573;3877;3878;6467;7735;7736;10841;14948;18582;18662;22765	24062;24063;24064;24065;24066;24067;24068;24069;24070;24071;24072;24073;24074;24075;24076;24077;24078;24079;24080;24081;28630;28631;28632;28633;28634;28635;28636;28637;28638;28639;28640;28641;30958;30959;30960;30961;30962;30963;30964;30965;30966;30967;30968;30969;30970;30971;30972;30973;30974;30975;30976;30977;30978;30979;30980;30981;30982;30983;30984;30985;30986;30987;30988;30989;30990;30991;30992;30993;51198;51199;51200;51201;51202;51203;51204;51205;51206;51207;51208;51209;59988;59989;59990;59991;59992;59993;59994;59995;59996;59997;59998;59999;60000;60001;60002;60003;60004;60005;60006;60007;60008;60009;60010;60011;60012;60013;60014;60015;60016;84591;84592;84593;84594;84595;84596;84597;84598;117273;117274;117275;117276;117277;117278;117279;117280;117281;117282;117283;117284;117285;117286;117287;117288;117289;117290;144275;144276;144277;144278;144279;144280;144281;145076;145077;145078;145079;145080;145081;145082;145083;145084;145085;145086;145087;145088;145089;145090;145091;145092;145093;145094;145095;145096;145097;145098;145099;178198;178199;178200;178201;178202;178203;178204;178205;178206;178207	30337;30338;30339;30340;30341;30342;30343;30344;30345;30346;30347;30348;30349;30350;30351;30352;36383;36384;36385;36386;36387;36388;36389;36390;36391;36392;36393;36394;36395;36396;36397;39175;39176;39177;39178;39179;39180;39181;39182;39183;39184;39185;39186;39187;39188;39189;39190;39191;39192;39193;39194;39195;39196;39197;39198;39199;39200;39201;39202;39203;39204;39205;39206;39207;39208;39209;39210;39211;39212;39213;39214;39215;39216;39217;39218;64545;64546;64547;64548;64549;64550;64551;64552;64553;64554;64555;64556;64557;64558;64559;64560;75593;75594;75595;75596;75597;75598;75599;75600;75601;75602;75603;75604;75605;75606;75607;75608;75609;75610;75611;75612;75613;75614;75615;75616;75617;75618;75619;75620;75621;75622;75623;75624;108327;108328;108329;108330;108331;108332;150493;150494;150495;150496;150497;150498;150499;150500;150501;150502;150503;150504;150505;150506;150507;150508;150509;183953;183954;183955;183956;183957;183958;183959;183960;183961;183962;185061;185062;185063;185064;185065;185066;185067;185068;185069;185070;185071;185072;185073;185074;185075;185076;185077;185078;185079;185080;185081;185082;185083;185084;185085;185086;185087;185088;185089;228496;228497;228498;228499;228500;228501;228502;228503;228504;228505;228506;228507;228508;228509	30348;36397;39210;64556;75595;75618;108329;150509;183954;185074;228499				705				218	10090;10090;10090;10090
P63154	P63154	3	3	3	Crooked neck-like protein 1	Crnkl1	sp|P63154|CRNL1_MOUSE Crooked neck-like protein 1 OS=Mus musculus OX=10090 GN=Crnkl1 PE=1 SV=1	1	3	3	3	0	0	0	1	1	2	0	0	0	0	2	1	0	0	0	1	1	2	0	0	0	0	2	1	0	0	0	1	1	2	0	0	0	0	2	1	8	8	8	83.415	690	690	6.57		4		3	0.00047304	2.2649				By MS/MS	By MS/MS	By MS/MS					By MS/MS	By MS/MS	0	0	0	1.7	1.7	3.8	0	0	0	0	5.9	4.2	18311000	0	0	0	0	2306400	4105600	0	0	0	0	9381800	2517100	41	446610	0	0	0	0	56253	100140	0	0	0	0	228830	61394	0	0	0	0	0	0	0	0	0	0	0	0	1	1	1	0	2	1	0	0	0	0	0	0	6				1378	795;1172;12316	True;True;True	893;1323;13724	7149;7150;10467;107329;107330;107331;107332	9108;9109;13522;137167;137168;137169;137170	9108;13522;137168									10090
P63168;Q9D0M5;Q80ZS7	P63168;Q9D0M5;Q80ZS7	4;3;2	4;3;2	4;3;2	Dynein light chain 1, cytoplasmic;Dynein light chain 2, cytoplasmic	Dynll1;Dynll2;BC048507	sp|P63168|DYL1_MOUSE Dynein light chain 1, cytoplasmic OS=Mus musculus OX=10090 GN=Dynll1 PE=1 SV=1;sp|Q9D0M5|DYL2_MOUSE Dynein light chain 2, cytoplasmic OS=Mus musculus OX=10090 GN=Dynll2 PE=1 SV=1;tr|Q80ZS7|Q80ZS7_MOUSE Dynein light chain OS=Mus musculu	3	4	4	4	2	2	1	4	2	4	2	2	2	2	3	3	2	2	1	4	2	4	2	2	2	2	3	3	2	2	1	4	2	4	2	2	2	2	3	3	50.6	50.6	50.6	10.366	89	89;89;89	5.76	5	17	9	10	0	19.738	By MS/MS	By MS/MS	By MS/MS	By MS/MS	By MS/MS	By MS/MS	By MS/MS	By MS/MS	By MS/MS	By MS/MS	By MS/MS	By MS/MS	37.1	37.1	24.7	50.6	37.1	50.6	37.1	37.1	37.1	37.1	38.2	38.2	452460000	17679000	15855000	9948800	122490000	21798000	50881000	68907000	36959000	29906000	12706000	42810000	22517000	5	90491000	3535700	3170900	1989800	24498000	4359600	10176000	13781000	7391900	5981200	2541200	8561900	4503500	22450000	19348000	0	23887000	20031000	23565000	25465000	14796000	16784000	11693000	17297000	13183000	9	1	6	3	6	3	2	3	1	5	2	2	43				1379	10059;12832;13032;20413	True;True;True;True	11302;14412;14413;14660;22849	88592;88593;88594;88595;112277;112278;112279;112280;112281;112282;112283;112284;112285;112286;112287;112288;112289;112290;112291;112292;112293;112294;112295;112296;112297;112298;112299;114738;114739;114740;114741;114742;114743;114744;114745;114746;178728;178729;178730;178731;178732	113895;113896;113897;113898;143570;143571;143572;143573;143574;143575;143576;143577;143578;143579;143580;143581;143582;143583;143584;143585;143586;143587;143588;143589;143590;143591;143592;143593;143594;143595;147191;147192;147193;147194;147195;147196;147197;147198;147199;147200;229107;229108;229109	113897;143579;147197;229107				743;744				13;17	10090;10090;10090
P63213	P63213	1	1	1	Guanine nucleotide-binding protein G(I)/G(S)/G(O) subunit gamma-2	Gng2	sp|P63213|GBG2_MOUSE Guanine nucleotide-binding protein G(I)/G(S)/G(O) subunit gamma-2 OS=Mus musculus OX=10090 GN=Gng2 PE=1 SV=2	1	1	1	1	1	1	0	0	0	0	1	1	1	0	0	0	1	1	0	0	0	0	1	1	1	0	0	0	1	1	0	0	0	0	1	1	1	0	0	0	22.5	22.5	22.5	7.8501	71	71	5	2		4		0	5.4463	By MS/MS	By MS/MS					By MS/MS	By MS/MS	By MS/MS				22.5	22.5	0	0	0	0	22.5	22.5	22.5	0	0	0	22218000	3291100	4087700	0	0	0	0	3784200	6054100	5000900	0	0	0	4	5554500	822790	1021900	0	0	0	0	946050	1513500	1250200	0	0	0	0	0	0	0	0	0	0	0	0	0	0	0	0	0	0	0	0	0	1	1	0	1	1	1	5				1380	4089	TRUE	4509	36012;36013;36014;36015;36016;36017	45518;45519;45520;45521;45522	45519									10090
P63271;Q9Z199;G3UVU8;D6RHM5	P63271;Q9Z199;G3UVU8;D6RHM5	2;2;1;1	2;2;1;1	2;2;1;1	Transcription elongation factor SPT4-A;Transcription elongation factor SPT4-B	Supt4h1a;Supt4h1b;Supt4a	sp|P63271|SPT4A_MOUSE Transcription elongation factor SPT4-A OS=Mus musculus OX=10090 GN=Supt4h1a PE=2 SV=1;sp|Q9Z199|SPT4B_MOUSE Transcription elongation factor SPT4-B OS=Mus musculus OX=10090 GN=Supt4h1b PE=2 SV=1;tr|G3UVU8|G3UVU8_MOUSE SPT4A, DSIF elong	4	2	2	2	2	2	2	0	0	0	1	0	1	0	0	0	2	2	2	0	0	0	1	0	1	0	0	0	2	2	2	0	0	0	1	0	1	0	0	0	21.4	21.4	21.4	13.193	117	117;117;87;104	2.5	6		2		0.00049826	2.6458	By MS/MS	By MS/MS	By MS/MS				By MS/MS		By MS/MS				21.4	21.4	21.4	0	0	0	13.7	0	13.7	0	0	0	46677000	9062200	9336100	12574000	0	0	0	8831800	0	6873800	0	0	0	6	7779600	1510400	1556000	2095600	0	0	0	1472000	0	1145600	0	0	0	9928600	10452000	13294000	0	0	0	0	0	0	0	0	0	0	0	0	0	0	0	1	1	2	2	0	1	7				1381	210;19578	True;True	232;21941	1923;1924;1925;172291;172292;172293;172294;172295	2482;221262;221263;221264;221265;221266;221267	2482;221264									10090;10090;10090;10090
P63276	P63276	9	9	9	40S ribosomal protein S17	Rps17	sp|P63276|RS17_MOUSE 40S ribosomal protein S17 OS=Mus musculus OX=10090 GN=Rps17 PE=1 SV=2	1	9	9	9	8	8	8	5	3	5	9	8	8	3	3	3	8	8	8	5	3	5	9	8	8	3	3	3	8	8	8	5	3	5	9	8	8	3	3	3	51.1	51.1	51.1	15.524	135	135	4.53	54	18	52	13	0	145.02	By MS/MS	By MS/MS	By MS/MS	By MS/MS	By MS/MS	By MS/MS	By MS/MS	By MS/MS	By MS/MS	By MS/MS	By MS/MS	By MS/MS	50.4	50.4	50.4	34.1	25.9	34.1	51.1	50.4	50.4	25.9	25.9	25.9	13144000000	2050400000	1524800000	1879000000	132300000	95197000	114700000	3175500000	2279000000	1712300000	46692000	91037000	43454000	5	2628900000	410080000	304960000	375810000	26460000	19039000	22940000	635100000	455800000	342460000	9338400	18207000	8690900	1327000000	1129200000	1097500000	1171700000	1120700000	918500000	48473000	56235000	54417000	36640000	46448000	25472000	7	4	8	6	3	4	29	25	25	32	26	26	195				1382	3240;8164;8165;11153;14686;15075;15076;18178;18179	True;True;True;True;True;True;True;True;True	3596;9238;9239;9240;9241;12469;12470;12471;16524;16942;16943;20345;20346	28768;28769;28770;28771;28772;28773;28774;28775;28776;28777;28778;28779;28780;28781;28782;28783;28784;28785;28786;28787;28788;28789;28790;28791;28792;28793;28794;28795;71457;71458;71459;71460;71461;71462;71463;71464;71465;71466;71467;71468;71469;71470;71471;71472;71473;71474;71475;71476;71477;71478;71479;71480;71481;71482;97645;97646;97647;97648;97649;97650;97651;97652;97653;97654;97655;97656;97657;97658;97659;97660;97661;97662;97663;97664;97665;128994;128995;128996;128997;128998;128999;129000;129001;129002;129003;129004;129005;129006;129007;129008;129009;129010;132304;132305;132306;132307;132308;132309;132310;132311;132312;132313;132314;132315;132316;132317;132318;132319;132320;132321;132322;132323;132324;132325;132326;132327;132328;132329;132330;132331;132332;132333;159102;159103;159104;159105;159106;159107;159108;159109;159110;159111;159112;159113;159114;159115;159116	36540;36541;36542;36543;36544;36545;36546;36547;36548;36549;36550;36551;36552;36553;36554;36555;36556;36557;36558;36559;36560;36561;36562;36563;36564;36565;36566;36567;36568;36569;36570;36571;36572;36573;91290;91291;91292;91293;91294;91295;91296;91297;91298;91299;91300;91301;91302;91303;91304;91305;91306;91307;91308;91309;91310;91311;91312;91313;91314;91315;91316;91317;91318;91319;91320;91321;91322;91323;91324;91325;125000;125001;125002;125003;125004;125005;125006;125007;125008;125009;125010;125011;125012;125013;125014;125015;125016;125017;125018;125019;125020;125021;125022;125023;125024;125025;125026;125027;125028;125029;165045;165046;165047;165048;165049;165050;165051;165052;165053;165054;165055;165056;165057;165058;165059;165060;165061;165062;165063;165064;165065;165066;165067;165068;165069;165070;165071;165072;165073;165074;165075;165076;169560;169561;169562;169563;169564;169565;169566;169567;169568;169569;169570;169571;169572;169573;169574;169575;169576;169577;169578;169579;169580;169581;169582;169583;169584;169585;169586;169587;169588;169589;169590;169591;169592;169593;169594;169595;169596;169597;169598;169599;169600;169601;169602;169603;169604;169605;169606;169607;169608;203789;203790;203791;203792;203793;203794;203795;203796;203797;203798;203799;203800;203801;203802;203803;203804	36558;91301;91325;125015;165062;169586;169602;203792;203798		203		745;746		59		58;126	10090
P63325;A0A338P731;Q3UW83;A0A338P7K4;A0A3B2W864	P63325;A0A338P731;Q3UW83;A0A338P7K4;A0A3B2W864	6;4;4;4;4	6;4;4;4;4	6;4;4;4;4	40S ribosomal protein S10	Rps10	sp|P63325|RS10_MOUSE 40S ribosomal protein S10 OS=Mus musculus OX=10090 GN=Rps10 PE=1 SV=1;tr|A0A338P731|A0A338P731_MOUSE 40S ribosomal protein S10 (Fragment) OS=Mus musculus OX=10090 GN=Rps10 PE=1 SV=1;tr|Q3UW83|Q3UW83_MOUSE 40S ribosomal protein S10 OS=M	5	6	6	6	5	5	5	3	3	3	4	3	3	3	3	3	5	5	5	3	3	3	4	3	3	3	3	3	5	5	5	3	3	3	4	3	3	3	3	3	33.3	33.3	33.3	18.916	165	165;107;154;169;287	4.67	26	10	21	10	0	292.29	By MS/MS	By MS/MS	By MS/MS	By MS/MS	By MS/MS	By MS/MS	By MS/MS	By MS/MS	By MS/MS	By MS/MS	By MS/MS	By MS/MS	24.2	24.2	24.2	23.6	23.6	23.6	20	14.5	14.5	23	23	23	2790200000	350260000	345750000	346480000	13913000	9292900	31420000	741170000	421160000	455920000	27369000	12737000	34775000	10	279020000	35026000	34575000	34648000	1391300	929290	3142000	74117000	42116000	45592000	2736900	1273700	3477500	214560000	203490000	208450000	253510000	241230000	249980000	15263000	19296000	22281000	10229000	16463000	12284000	4	4	6	3	4	4	8	10	13	18	7	9	90				1383	330;3778;8003;8173;9521;13706	True;True;True;True;True;True	360;4173;9067;9249;10708;15466;15467	2892;2893;2894;2895;2896;2897;2898;2899;2900;2901;33344;33345;33346;33347;33348;33349;33350;69774;69775;69776;71564;71565;71566;71567;71568;71569;71570;71571;71572;71573;71574;71575;71576;71577;71578;71579;83501;83502;83503;83504;83505;83506;83507;83508;83509;83510;83511;83512;83513;83514;83515;83516;83517;83518;83519;83520;83521;83522;83523;83524;83525;83526;121516;121517;121518;121519;121520	3694;3695;3696;3697;3698;3699;3700;3701;3702;3703;3704;3705;3706;3707;3708;42120;42121;42122;42123;42124;42125;42126;42127;42128;42129;88415;88416;91430;91431;91432;91433;91434;91435;91436;91437;91438;91439;91440;91441;91442;91443;106749;106750;106751;106752;106753;106754;106755;106756;106757;106758;106759;106760;106761;106762;106763;106764;106765;106766;106767;106768;106769;106770;106771;106772;106773;106774;106775;106776;106777;106778;106779;106780;106781;106782;106783;106784;106785;106786;106787;106788;106789;106790;106791;106792;106793;106794;155900;155901;155902	3701;42124;88416;91439;106765;155900									10090;10090;10090;10090;10090
P63330;P62715;P97470	P63330;P62715	6;5;1	6;5;1	6;5;1	Serine/threonine-protein phosphatase 2A catalytic subunit alpha isoform;Serine/threonine-protein phosphatase 2A catalytic subunit beta isoform	Ppp2ca;Ppp2cb	sp|P63330|PP2AA_MOUSE Serine/threonine-protein phosphatase 2A catalytic subunit alpha isoform OS=Mus musculus OX=10090 GN=Ppp2ca PE=1 SV=1;sp|P62715|PP2AB_MOUSE Serine/threonine-protein phosphatase 2A catalytic subunit beta isoform OS=Mus musculus OX=10090	3	6	6	6	4	5	5	0	0	0	6	6	5	0	0	0	4	5	5	0	0	0	6	6	5	0	0	0	4	5	5	0	0	0	6	6	5	0	0	0	28.8	28.8	28.8	35.608	309	309;309;307	4.29	14		17		0	14.178	By MS/MS	By MS/MS	By MS/MS				By MS/MS	By MS/MS	By MS/MS				17.5	22	22	0	0	0	28.8	28.8	22	0	0	0	216960000	19283000	27756000	33371000	0	0	0	69770000	45198000	21583000	0	0	0	16	13560000	1205200	1734700	2085700	0	0	0	4360600	2824900	1348900	0	0	0	16708000	18290000	22709000	20197000	19192000	19295000	0	0	0	0	0	0	0	0	0	0	0	0	5	5	8	5	8	6	37				1384	2038;4675;11740;13729;14121;20499	True;True;True;True;True;True	2261;5132;13117;15492;15924;22941	18125;18126;18127;18128;18129;18130;40688;40689;40690;40691;40692;40693;102577;102578;121684;121685;121686;121687;121688;124726;124727;124728;124729;124730;124731;179386;179387;179388;179389;179390;179391	23189;23190;23191;23192;23193;23194;23195;23196;23197;23198;51259;51260;51261;51262;51263;51264;51265;131091;156094;156095;156096;156097;156098;159892;159893;159894;159895;159896;159897;159898;230081;230082;230083;230084;230085;230086;230087	23191;51261;131091;156094;159892;230087									10090;10090;10090
P67778;Q5SQG5	P67778;Q5SQG5	12;7	12;7	12;7	Prohibitin	Phb	sp|P67778|PHB_MOUSE Prohibitin OS=Mus musculus OX=10090 GN=Phb PE=1 SV=1;tr|Q5SQG5|Q5SQG5_MOUSE Prohibitin (Fragment) OS=Mus musculus OX=10090 GN=Phb PE=1 SV=1	2	12	12	12	11	11	10	8	8	7	11	11	11	9	8	8	11	11	10	8	8	7	11	11	11	9	8	8	11	11	10	8	8	7	11	11	11	9	8	8	44.5	44.5	44.5	29.82	272	272;207	5.29	49	32	56	33	0	285.37	By MS/MS	By MS/MS	By MS/MS	By MS/MS	By MS/MS	By MS/MS	By MS/MS	By MS/MS	By MS/MS	By MS/MS	By MS/MS	By MS/MS	41.9	41.9	41.9	38.6	38.6	35.3	40.1	40.1	40.1	38.6	38.6	38.6	5143400000	578250000	506760000	640970000	246110000	97454000	155680000	1103500000	665780000	780550000	94891000	170530000	102900000	17	302550000	34015000	29809000	37704000	14477000	5732600	9157900	64911000	39163000	45915000	5581800	10031000	6053100	199980000	202650000	220640000	232710000	207710000	220640000	38451000	34149000	37581000	32837000	31637000	28284000	16	11	13	12	12	11	19	17	21	23	21	24	200				1385	52;53;4301;5683;8825;9511;9748;10455;13159;13708;18481;19035	True;True;True;True;True;True;True;True;True;True;True;True	59;60;61;4740;6217;9940;10698;10963;11731;14825;15469;20686;21318	406;407;408;409;410;411;412;413;414;415;416;417;418;419;420;421;422;423;424;425;426;427;428;429;430;431;432;433;434;435;436;437;438;439;440;441;37687;37688;37689;37690;37691;37692;37693;37694;37695;37696;37697;49459;49460;49461;49462;49463;49464;49465;49466;49467;49468;49469;49470;49471;49472;77273;77274;77275;77276;77277;77278;77279;77280;77281;77282;77283;77284;77285;77286;77287;77288;77289;77290;77291;77292;83416;83417;83418;83419;83420;83421;83422;83423;83424;85718;85719;85720;85721;85722;85723;85724;85725;85726;85727;85728;85729;85730;85731;85732;85733;85734;85735;85736;85737;85738;85739;85740;85741;92129;92130;92131;92132;92133;92134;92135;116250;116251;116252;116253;116254;116255;116256;116257;116258;116259;116260;116261;116262;116263;116264;116265;116266;116267;116268;116269;116270;116271;121522;121523;121524;121525;121526;121527;162005;162006;162007;167329;167330;167331;167332;167333;167334;167335;167336;167337;167338;167339;167340;167341;167342;167343;167344;167345;167346	484;485;486;487;488;489;490;491;492;493;494;495;496;497;498;499;500;501;502;503;504;505;506;507;508;509;510;511;512;513;514;515;516;517;518;519;520;521;522;523;524;525;526;527;528;529;530;531;532;533;47493;47494;47495;47496;47497;47498;47499;47500;47501;47502;62417;62418;62419;62420;62421;62422;62423;62424;62425;62426;62427;62428;62429;62430;62431;62432;98635;98636;98637;98638;98639;98640;98641;98642;98643;98644;98645;98646;98647;98648;98649;98650;98651;98652;98653;98654;98655;98656;98657;106642;106643;106644;106645;106646;106647;106648;106649;106650;109840;109841;109842;109843;109844;109845;109846;109847;109848;109849;109850;109851;109852;109853;109854;109855;109856;109857;109858;109859;109860;109861;109862;109863;109864;109865;109866;109867;109868;109869;109870;118400;118401;118402;118403;118404;118405;118406;118407;149259;149260;149261;149262;149263;149264;149265;149266;149267;149268;149269;149270;149271;149272;149273;149274;149275;149276;149277;149278;149279;149280;149281;149282;149283;149284;155905;155906;155907;155908;155909;155910;155911;155912;207475;207476;207477;214695;214696;214697;214698;214699;214700;214701;214702;214703;214704;214705;214706;214707;214708;214709;214710;214711;214712;214713	488;529;47502;62432;98636;106644;109863;118406;149260;155909;207477;214695	559				226				10090;10090
P67984	P67984	4	4	4	60S ribosomal protein L22	Rpl22	sp|P67984|RL22_MOUSE 60S ribosomal protein L22 OS=Mus musculus OX=10090 GN=Rpl22 PE=1 SV=2	1	4	4	4	3	3	3	3	3	3	4	4	4	2	2	2	3	3	3	3	3	3	4	4	4	2	2	2	3	3	3	3	3	3	4	4	4	2	2	2	31.2	31.2	31.2	14.759	128	128	4.98	13	9	15	6	0	25.911	By MS/MS	By MS/MS	By MS/MS	By MS/MS	By MS/MS	By MS/MS	By MS/MS	By MS/MS	By MS/MS	By MS/MS	By MS/MS	By MS/MS	19.5	19.5	19.5	30.5	30.5	30.5	31.2	31.2	31.2	18.8	18.8	18.8	7274700000	688290000	587080000	649670000	533190000	235350000	359140000	1454800000	935990000	1142700000	188580000	291570000	208320000	4	1818700000	172070000	146770000	162420000	133300000	58837000	89785000	363700000	234000000	285680000	47145000	72892000	52080000	685530000	616250000	587050000	692790000	655210000	720670000	213390000	176180000	183620000	142700000	156940000	146110000	5	2	3	3	2	2	7	7	8	5	6	8	58				1386	605;9386;9387;20223	True;True;True;True	670;10558;10559;22642	5357;5358;5359;5360;5361;5362;5363;5364;5365;5366;5367;5368;82140;82141;82142;82143;82144;82145;82146;82147;82148;82149;82150;82151;82152;82153;82154;82155;82156;82157;82158;82159;82160;82161;82162;82163;82164;177352;177353;177354;177355;177356;177357	6885;6886;6887;6888;6889;6890;6891;6892;6893;6894;6895;6896;6897;6898;6899;6900;6901;6902;6903;6904;6905;6906;6907;105065;105066;105067;105068;105069;105070;105071;105072;105073;105074;105075;105076;105077;105078;105079;105080;105081;105082;105083;105084;105085;105086;105087;105088;105089;105090;105091;105092;105093;105094;105095;105096;105097;105098;227485;227486	6891;105072;105098;227486									10090
P68033;P62737;P63268;A0A494B9T3;D3YZY0;D3Z2K3;A0A1D5RM20;A0A0U1RQ96	P68033;P62737;P63268;A0A494B9T3;D3YZY0	30;29;27;15;15;12;10;10	30;29;27;15;15;12;10;10	2;2;2;0;0;0;0;0	Actin, alpha cardiac muscle 1;Actin, aortic smooth muscle;Actin, gamma-enteric smooth muscle	Actc1;Acta2;Actg2	sp|P68033|ACTC_MOUSE Actin, alpha cardiac muscle 1 OS=Mus musculus OX=10090 GN=Actc1 PE=1 SV=1;sp|P62737|ACTA_MOUSE Actin, aortic smooth muscle OS=Mus musculus OX=10090 GN=Acta2 PE=1 SV=1;sp|P63268|ACTH_MOUSE Actin, gamma-enteric smooth muscle OS=Mus muscu	8	30	30	2	22	22	22	24	22	22	25	23	25	25	25	26	22	22	22	24	22	22	25	23	25	25	25	26	1	1	1	2	2	2	1	1	1	2	2	2	76.1	76.1	5.8	42.019	377	377;377;376;214;221;195;151;195	5.84	429	622	487	641	0	323.31	By MS/MS	By MS/MS	By MS/MS	By MS/MS	By MS/MS	By MS/MS	By MS/MS	By MS/MS	By MS/MS	By MS/MS	By MS/MS	By MS/MS	71.4	71.4	71.4	72.1	69.8	70.3	71.6	71.1	74.5	73.2	72.1	74.8	1231500000000	61862000000	57811000000	66628000000	163680000000	74627000000	142160000000	107110000000	73562000000	86110000000	118970000000	145570000000	133400000000	20	61575000000	3093100000	2890500000	3331400000	8184200000	3731300000	7107900000	5355700000	3678100000	4305500000	5948500000	7278500000	6669900000	42541000000	43502000000	43028000000	39618000000	40952000000	40053000000	50183000000	44170000000	59537000000	59386000000	54995000000	58739000000	357	284	478	397	348	387	291	290	300	302	339	323	4096				1387	564;565;1767;2115;3133;3160;3523;4580;6035;7811;7812;8030;8031;8641;8642;8750;8896;9485;9575;10324;10399;12739;13982;13983;14760;16629;16630;17771;18104;20429	True;True;True;True;True;True;True;True;True;True;True;True;True;True;True;True;True;True;True;True;True;True;True;True;True;True;True;True;True;True	619;620;1971;2347;2348;2349;2350;2351;2352;3463;3464;3465;3492;3493;3494;3495;3496;3497;3899;5030;5031;5032;5033;6593;8860;8861;9096;9097;9098;9099;9743;9744;9862;10016;10669;10670;10768;10769;10770;11590;11591;11592;11593;11671;11672;11673;14267;14268;15766;15767;16604;18607;18608;18609;18610;19896;19897;19898;20263;22865;22866;22867	4889;4890;4891;4892;4893;4894;4895;4896;4897;4898;4899;4900;4901;4902;4903;4904;4905;4906;4907;4908;4909;4910;4911;4912;4913;4914;15692;15693;15694;15695;15696;15697;15698;15699;15700;15701;15702;15703;15704;15705;15706;15707;15708;15709;15710;15711;15712;15713;15714;15715;15716;15717;15718;15719;15720;15721;15722;15723;15724;15725;15726;15727;15728;15729;15730;15731;15732;15733;15734;15735;15736;15737;15738;15739;15740;15741;15742;15743;15744;15745;15746;15747;15748;15749;15750;15751;15752;15753;15754;15755;15756;15757;15758;15759;15760;15761;15762;15763;15764;15765;15766;15767;15768;15769;15770;15771;15772;15773;15774;15775;15776;15777;15778;15779;15780;15781;15782;15783;15784;15785;15786;15787;15788;15789;15790;15791;15792;15793;15794;15795;15796;15797;15798;15799;15800;15801;15802;15803;15804;15805;15806;15807;15808;15809;15810;15811;15812;15813;15814;15815;15816;15817;15818;15819;15820;15821;15822;15823;15824;15825;15826;15827;15828;15829;15830;15831;15832;15833;15834;15835;15836;15837;15838;15839;15840;15841;15842;15843;15844;15845;15846;15847;15848;15849;15850;15851;15852;15853;15854;15855;15856;15857;15858;15859;15860;15861;15862;15863;15864;15865;15866;15867;15868;15869;15870;15871;15872;15873;15874;15875;15876;15877;15878;15879;15880;15881;15882;15883;15884;15885;15886;15887;15888;15889;15890;15891;15892;15893;15894;15895;15896;15897;15898;15899;15900;15901;15902;15903;15904;15905;15906;15907;15908;15909;15910;15911;15912;15913;15914;15915;15916;15917;15918;15919;15920;15921;15922;15923;15924;15925;15926;15927;15928;15929;15930;15931;15932;15933;15934;15935;15936;15937;15938;15939;15940;15941;15942;15943;15944;15945;15946;15947;15948;15949;15950;15951;15952;15953;15954;15955;15956;15957;15958;15959;15960;15961;15962;15963;15964;15965;15966;15967;15968;15969;15970;15971;15972;15973;15974;15975;15976;15977;15978;15979;15980;15981;15982;15983;15984;15985;15986;15987;15988;15989;15990;15991;15992;18685;18686;18687;18688;18689;18690;18691;18692;18693;18694;18695;18696;18697;18698;18699;18700;18701;18702;18703;18704;18705;18706;18707;18708;18709;18710;18711;18712;18713;18714;18715;18716;18717;18718;18719;18720;18721;18722;18723;18724;18725;18726;18727;18728;18729;27357;27358;27359;27360;27361;27362;27363;27364;27365;27366;27367;27368;27369;27370;27371;27372;27373;27374;27375;27376;27377;27378;27379;27380;27381;27382;27383;27384;27385;27386;27387;27388;27389;27390;27391;27392;27393;27394;27395;27396;27397;27398;27399;27400;27401;27402;27403;27404;27405;27406;27407;27408;27409;27410;27411;27412;27413;27414;27415;27416;27417;27418;27419;27420;27421;27422;27423;27424;27425;27426;27427;27428;27429;27602;27603;27604;27605;27606;27607;27608;27609;27610;27611;27612;27613;27614;27615;27616;27617;27618;27619;27620;27621;27622;27623;27624;27625;27626;27627;27628;27629;27630;27631;27632;27633;27634;27635;27636;27637;27638;27639;27640;27641;27642;27643;27644;27645;27646;27647;27648;27649;27650;27651;27652;27653;27654;27655;27656;27657;27658;27659;27660;27661;27662;27663;27664;27665;27666;27667;27668;27669;27670;27671;27672;27673;27674;27675;27676;27677;27678;27679;27680;27681;27682;27683;27684;27685;27686;27687;27688;27689;27690;27691;27692;27693;27694;27695;27696;27697;27698;27699;27700;27701;27702;27703;27704;27705;27706;27707;27708;27709;27710;27711;27712;27713;27714;27715;27716;27717;27718;27719;27720;27721;27722;27723;27724;27725;27726;27727;27728;27729;27730;27731;27732;27733;27734;27735;27736;27737;27738;27739;27740;27741;27742;27743;27744;27745;27746;27747;27748;27749;27750;27751;27752;27753;27754;27755;27756;27757;27758;27759;27760;27761;27762;27763;27764;27765;27766;27767;27768;27769;27770;27771;27772;27773;27774;27775;27776;27777;27778;27779;27780;27781;27782;27783;27784;31140;31141;31142;31143;31144;31145;31146;31147;31148;31149;31150;31151;31152;31153;31154;39776;39777;39778;39779;39780;39781;39782;39783;39784;39785;39786;39787;39788;39789;39790;39791;39792;39793;39794;39795;39796;39797;39798;39799;39800;39801;39802;39803;39804;39805;39806;39807;39808;39809;39810;39811;39812;39813;39814;39815;39816;39817;39818;39819;39820;39821;39822;39823;39824;39825;39826;39827;39828;39829;39830;39831;39832;39833;39834;39835;39836;39837;39838;39839;39840;39841;39842;39843;39844;39845;39846;39847;39848;39849;39850;39851;39852;39853;39854;39855;39856;39857;39858;39859;39860;39861;39862;39863;39864;39865;39866;39867;39868;39869;39870;39871;39872;39873;39874;39875;39876;39877;39878;39879;39880;39881;39882;39883;39884;39885;39886;39887;39888;39889;39890;39891;39892;39893;39894;39895;39896;39897;39898;52153;67967;67968;67969;67970;67971;67972;67973;67974;67975;67976;67977;67978;67979;67980;67981;67982;67983;67984;67985;67986;67987;67988;67989;67990;67991;67992;67993;67994;67995;67996;69980;69981;69982;69983;69984;69985;69986;69987;69988;69989;69990;69991;69992;69993;69994;69995;69996;69997;69998;69999;70000;70001;70002;70003;70004;70005;70006;70007;70008;70009;70010;70011;70012;70013;70014;70015;70016;70017;70018;70019;70020;70021;70022;70023;70024;70025;70026;70027;70028;70029;70030;70031;70032;70033;70034;70035;70036;70037;70038;70039;70040;70041;70042;70043;70044;70045;70046;70047;70048;70049;70050;70051;70052;70053;70054;70055;70056;70057;70058;70059;70060;70061;70062;70063;70064;70065;70066;70067;70068;70069;70070;70071;70072;70073;70074;70075;70076;70077;70078;70079;70080;70081;70082;70083;70084;70085;70086;70087;70088;70089;70090;70091;70092;70093;70094;70095;70096;70097;70098;70099;70100;70101;70102;70103;70104;70105;70106;70107;70108;70109;70110;70111;70112;70113;70114;70115;70116;70117;70118;70119;70120;70121;70122;70123;70124;70125;70126;70127;70128;70129;70130;70131;70132;70133;70134;70135;70136;70137;70138;70139;70140;70141;70142;70143;70144;70145;70146;70147;70148;70149;70150;75542;75543;75544;75545;75546;75547;75548;75549;75550;75551;75552;75553;75554;75555;75556;75557;75558;75559;75560;75561;75562;75563;75564;75565;75566;75567;76568;76569;76570;76571;76572;76573;77845;77846;77847;77848;77849;77850;77851;77852;83022;83023;83024;83025;83026;83027;83028;83029;83030;83031;83032;83033;83034;83035;83036;83037;83038;83039;83040;83041;83042;83043;83044;83045;83046;83047;83048;83049;83050;83051;83052;83053;83054;83055;83056;83057;83058;83059;83060;83061;83062;83063;83064;83065;83066;83067;83068;83069;83070;83071;83072;83073;83074;83075;83076;83077;83078;83079;83080;83081;83082;83083;83084;83085;83086;83087;83088;83089;83090;83091;83092;83093;83094;83095;83096;83097;83098;83099;83100;83101;83102;83103;83104;83105;83106;83107;83108;83109;83110;83111;83112;83113;83114;83115;83116;83117;83118;83119;83120;83121;83122;83123;83124;83125;83126;83127;83128;83129;83130;83131;83132;83133;83134;83135;83136;83137;83138;83139;83140;83141;83142;83143;83144;83145;83146;83147;83148;83149;83150;83151;83152;83153;83154;83155;83156;83157;83158;83159;83160;83161;83162;83163;83164;83165;83166;83167;83168;83169;83170;83171;83172;83173;83174;83175;83176;83177;83178;83179;83180;83181;83182;83183;83184;83185;83186;83187;83188;83189;83190;83191;83192;83193;83194;83195;83196;83197;83198;83199;83200;83201;83202;83203;83204;83205;83206;83207;83208;83209;83210;83211;83212;83213;83214;83215;83216;83217;83218;83219;83220;83221;83222;83223;83224;83225;83226;83227;83228;83229;83230;83231;83232;83233;83234;83235;83236;83237;83238;83239;83240;83241;83242;83243;83244;83245;83246;83247;83248;83249;83250;83251;83252;83253;83254;83255;83256;84069;84070;84071;84072;84073;84074;84075;84076;84077;84078;84079;84080;84081;84082;91042;91043;91044;91045;91046;91047;91048;91049;91050;91051;91052;91053;91054;91055;91056;91057;91058;91059;91060;91061;91062;91063;91064;91065;91066;91067;91068;91069;91070;91071;91072;91073;91074;91075;91076;91077;91078;91079;91080;91081;91082;91083;91084;91085;91086;91087;91088;91089;91090;91091;91092;91093;91094;91095;91096;91097;91098;91099;91100;91101;91102;91103;91104;91105;91106;91107;91108;91109;91110;91111;91112;91113;91114;91115;91116;91117;91118;91119;91120;91121;91122;91123;91124;91125;91126;91127;91128;91129;91130;91131;91132;91133;91134;91135;91136;91137;91138;91139;91140;91141;91142;91143;91144;91145;91146;91147;91148;91149;91150;91151;91152;91153;91154;91155;91700;91701;91702;91703;91704;91705;91706;91707;91708;91709;91710;91711;91712;91713;91714;91715;91716;91717;91718;91719;91720;91721;91722;91723;91724;91725;91726;91727;91728;91729;91730;91731;91732;91733;91734;111261;111262;111263;111264;111265;111266;111267;111268;111269;111270;111271;111272;111273;111274;111275;123522;123523;123524;123525;123526;123527;123528;123529;123530;123531;123532;123533;123534;123535;123536;123537;123538;123539;123540;123541;123542;123543;123544;123545;123546;123547;123548;123549;123550;123551;123552;123553;123554;123555;123556;123557;123558;123559;123560;123561;123562;123563;123564;123565;123566;123567;123568;123569;123570;123571;123572;123573;123574;123575;123576;123577;123578;123579;123580;123581;123582;123583;123584;123585;123586;123587;123588;123589;123590;123591;123592;123593;123594;123595;123596;123597;123598;123599;123600;123601;123602;123603;123604;123605;123606;123607;123608;123609;123610;123611;123612;123613;123614;123615;123616;123617;123618;123619;123620;123621;123622;123623;123624;123625;123626;123627;123628;123629;123630;129600;129601;129602;129603;129604;129605;129606;129607;129608;129609;129610;129611;129612;129613;129614;129615;144448;144449;144450;144451;144452;144453;144454;144455;144456;144457;144458;144459;144460;144461;144462;144463;144464;144465;144466;144467;144468;144469;144470;144471;144472;144473;144474;144475;144476;144477;144478;144479;144480;144481;144482;144483;144484;144485;144486;144487;144488;144489;144490;144491;144492;144493;144494;144495;144496;144497;144498;144499;144500;144501;144502;144503;144504;144505;144506;144507;144508;144509;144510;144511;144512;144513;144514;144515;144516;144517;144518;144519;144520;144521;144522;144523;144524;144525;144526;144527;144528;144529;144530;144531;144532;144533;144534;144535;144536;144537;144538;144539;144540;144541;144542;144543;144544;144545;144546;144547;144548;144549;144550;144551;144552;144553;144554;144555;144556;144557;144558;144559;144560;144561;144562;144563;144564;144565;144566;144567;144568;144569;144570;144571;144572;144573;144574;144575;144576;144577;144578;144579;144580;144581;144582;144583;144584;144585;144586;144587;144588;144589;144590;144591;144592;144593;144594;144595;144596;144597;144598;144599;144600;144601;144602;144603;144604;144605;144606;144607;144608;144609;144610;144611;144612;144613;144614;144615;144616;144617;144618;144619;144620;144621;144622;144623;144624;144625;144626;144627;144628;144629;144630;144631;144632;144633;144634;144635;144636;144637;144638;144639;144640;144641;144642;144643;144644;144645;144646;144647;144648;144649;144650;144651;144652;144653;144654;144655;144656;144657;144658;144659;144660;144661;144662;154711;154712;154713;154714;154715;154716;154717;154718;154719;154720;154721;154722;154723;154724;154725;154726;154727;154728;154729;154730;154731;154732;154733;154734;154735;154736;154737;154738;154739;154740;154741;154742;154743;154744;154745;154746;154747;154748;154749;154750;154751;154752;154753;154754;154755;154756;154757;154758;154759;154760;154761;154762;154763;154764;154765;154766;154767;154768;154769;154770;154771;154772;154773;154774;154775;154776;154777;154778;154779;154780;154781;154782;154783;154784;154785;154786;154787;154788;154789;154790;154791;154792;154793;154794;154795;154796;154797;154798;154799;154800;154801;154802;154803;154804;154805;154806;154807;154808;158022;158023;158024;158025;158026;158027;158028;158029;158030;158031;158032;158033;158034;158035;158036;158037;158038;158039;158040;158041;158042;158043;158044;158045;158046;158047;158048;158049;158050;158051;158052;158053;158054;158055;158056;158057;158058;158059;158060;158061;158062;158063;158064;158065;158066;158067;158068;158069;158070;158071;158072;158073;158074;158075;158076;158077;158078;158079;158080;158081;158082;158083;158084;158085;158086;158087;158088;158089;158090;158091;158092;158093;158094;158095;158096;158097;158098;158099;158100;158101;158102;158103;158104;158105;158106;158107;158108;158109;158110;158111;158112;158113;158114;158115;158116;158117;158118;158119;158120;158121;158122;158123;158124;158125;158126;158127;158128;158129;158130;158131;158132;158133;158134;158135;158136;158137;158138;158139;158140;158141;158142;158143;158144;158145;158146;158147;158148;158149;158150;158151;158152;158153;158154;158155;158156;158157;158158;158159;158160;158161;158162;158163;158164;158165;158166;158167;158168;158169;158170;158171;158172;158173;158174;158175;158176;158177;158178;158179;158180;158181;158182;158183;158184;158185;158186;158187;158188;158189;158190;158191;158192;158193;158194;158195;158196;158197;158198;158199;158200;158201;158202;158203;158204;158205;158206;158207;158208;158209;158210;158211;158212;158213;158214;158215;158216;158217;158218;158219;158220;158221;158222;158223;158224;158225;158226;158227;158228;158229;158230;158231;158232;158233;158234;158235;158236;158237;158238;158239;158240;158241;158242;158243;158244;158245;158246;158247;158248;158249;158250;158251;158252;158253;158254;158255;158256;158257;158258;158259;158260;158261;158262;158263;158264;158265;158266;158267;158268;158269;158270;158271;158272;158273;158274;158275;158276;158277;158278;158279;158280;158281;158282;158283;158284;158285;158286;158287;158288;178814;178815;178816;178817;178818;178819;178820;178821;178822;178823;178824;178825;178826;178827;178828;178829;178830;178831;178832;178833;178834;178835;178836;178837;178838;178839;178840;178841;178842;178843;178844;178845;178846;178847;178848;178849;178850;178851;178852;178853;178854;178855;178856;178857;178858;178859;178860;178861;178862;178863;178864;178865;178866	6189;6190;6191;6192;6193;6194;6195;6196;6197;6198;6199;6200;6201;6202;6203;6204;6205;6206;6207;6208;6209;6210;6211;6212;6213;6214;6215;6216;6217;6218;6219;6220;6221;6222;6223;6224;6225;6226;6227;6228;6229;6230;6231;6232;6233;6234;6235;6236;6237;6238;6239;6240;6241;6242;6243;6244;6245;6246;6247;6248;6249;6250;6251;6252;6253;6254;6255;6256;6257;6258;6259;6260;20018;20019;20020;20021;20022;20023;20024;20025;20026;20027;20028;20029;20030;20031;20032;20033;20034;20035;20036;20037;20038;20039;20040;20041;20042;20043;20044;20045;20046;20047;20048;20049;20050;20051;20052;20053;20054;20055;20056;20057;20058;20059;20060;20061;20062;20063;20064;20065;20066;20067;20068;20069;20070;20071;20072;20073;20074;20075;20076;20077;20078;20079;20080;20081;20082;20083;20084;20085;20086;20087;20088;20089;20090;20091;20092;20093;20094;20095;20096;20097;20098;20099;20100;20101;20102;20103;20104;20105;20106;20107;20108;20109;20110;20111;20112;20113;20114;20115;20116;20117;20118;20119;20120;20121;20122;20123;20124;20125;20126;20127;20128;20129;20130;20131;20132;20133;20134;20135;20136;20137;20138;20139;20140;20141;20142;20143;20144;20145;20146;20147;20148;20149;20150;20151;20152;20153;20154;20155;20156;20157;20158;20159;20160;20161;20162;20163;20164;20165;20166;20167;20168;20169;20170;20171;20172;20173;20174;20175;20176;20177;20178;20179;20180;20181;20182;20183;20184;20185;20186;20187;20188;20189;20190;20191;20192;20193;20194;20195;20196;20197;20198;20199;20200;20201;20202;20203;20204;20205;20206;20207;20208;20209;20210;20211;20212;20213;20214;20215;20216;20217;20218;20219;20220;20221;20222;20223;20224;20225;20226;20227;20228;20229;20230;20231;20232;20233;20234;20235;20236;20237;20238;20239;20240;20241;20242;20243;20244;20245;20246;20247;20248;20249;20250;20251;20252;20253;20254;20255;20256;20257;20258;20259;20260;20261;20262;20263;20264;20265;20266;20267;20268;20269;20270;20271;20272;20273;20274;20275;20276;20277;20278;20279;20280;20281;20282;20283;20284;20285;20286;20287;20288;20289;20290;20291;20292;20293;20294;20295;20296;20297;20298;20299;20300;20301;20302;20303;20304;20305;20306;20307;20308;20309;20310;20311;20312;20313;20314;20315;20316;20317;20318;20319;20320;20321;20322;20323;20324;20325;20326;20327;20328;20329;20330;20331;20332;20333;20334;20335;20336;20337;20338;20339;20340;20341;20342;20343;20344;20345;20346;20347;20348;20349;20350;20351;20352;20353;20354;20355;20356;20357;20358;20359;20360;20361;20362;20363;20364;20365;20366;20367;20368;20369;20370;20371;20372;20373;20374;20375;20376;20377;20378;20379;20380;20381;20382;20383;20384;20385;20386;20387;20388;20389;20390;20391;20392;20393;20394;20395;20396;20397;20398;20399;20400;20401;20402;20403;20404;20405;20406;20407;20408;20409;20410;20411;20412;20413;20414;20415;20416;20417;20418;20419;20420;20421;20422;20423;20424;20425;20426;20427;20428;20429;20430;20431;20432;20433;20434;20435;20436;20437;20438;20439;20440;20441;20442;20443;20444;20445;20446;20447;20448;20449;20450;20451;20452;20453;20454;20455;20456;20457;20458;20459;20460;20461;20462;20463;20464;20465;20466;20467;20468;20469;20470;20471;20472;20473;20474;20475;20476;20477;20478;20479;20480;20481;20482;20483;20484;20485;20486;20487;20488;20489;20490;20491;20492;20493;20494;20495;20496;20497;20498;20499;20500;20501;20502;20503;20504;20505;20506;20507;20508;20509;20510;20511;20512;20513;20514;20515;20516;20517;20518;20519;20520;20521;20522;20523;20524;20525;20526;20527;20528;20529;20530;20531;20532;20533;20534;20535;20536;20537;20538;20539;20540;20541;20542;20543;23885;23886;23887;23888;23889;23890;23891;23892;23893;23894;23895;23896;23897;23898;23899;23900;23901;23902;23903;23904;23905;23906;23907;23908;23909;23910;23911;23912;23913;23914;23915;23916;23917;23918;23919;23920;23921;23922;23923;23924;23925;23926;23927;23928;23929;23930;23931;23932;23933;23934;23935;23936;23937;23938;23939;23940;23941;23942;23943;23944;23945;34343;34344;34345;34346;34347;34348;34349;34350;34351;34352;34353;34354;34355;34356;34357;34358;34359;34360;34361;34362;34363;34364;34365;34366;34367;34368;34369;34370;34371;34372;34373;34374;34375;34376;34377;34378;34379;34380;34381;34382;34383;34384;34385;34386;34387;34388;34389;34390;34391;34392;34393;34394;34395;34396;34397;34398;34399;34400;34401;34402;34403;34404;34405;34406;34407;34408;34409;34410;34411;34412;34413;34414;34415;34416;34417;34418;34419;34420;34421;34422;34423;34424;34425;34426;34427;34428;34429;34430;34431;34432;34433;34434;34435;34436;34437;34438;34439;34440;34441;34442;34443;34444;34445;34446;34447;34448;34449;34450;34451;34452;34453;34454;34455;34456;34457;34458;34459;34460;34461;34462;34463;34464;34465;34466;34467;34468;34469;34470;34471;34472;34473;34474;34475;34476;34477;34478;34479;34480;34481;34482;34483;34484;34485;34486;34487;34488;34489;34696;34697;34698;34699;34700;34701;34702;34703;34704;34705;34706;34707;34708;34709;34710;34711;34712;34713;34714;34715;34716;34717;34718;34719;34720;34721;34722;34723;34724;34725;34726;34727;34728;34729;34730;34731;34732;34733;34734;34735;34736;34737;34738;34739;34740;34741;34742;34743;34744;34745;34746;34747;34748;34749;34750;34751;34752;34753;34754;34755;34756;34757;34758;34759;34760;34761;34762;34763;34764;34765;34766;34767;34768;34769;34770;34771;34772;34773;34774;34775;34776;34777;34778;34779;34780;34781;34782;34783;34784;34785;34786;34787;34788;34789;34790;34791;34792;34793;34794;34795;34796;34797;34798;34799;34800;34801;34802;34803;34804;34805;34806;34807;34808;34809;34810;34811;34812;34813;34814;34815;34816;34817;34818;34819;34820;34821;34822;34823;34824;34825;34826;34827;34828;34829;34830;34831;34832;34833;34834;34835;34836;34837;34838;34839;34840;34841;34842;34843;34844;34845;34846;34847;34848;34849;34850;34851;34852;34853;34854;34855;34856;34857;34858;34859;34860;34861;34862;34863;34864;34865;34866;34867;34868;34869;34870;34871;34872;34873;34874;34875;34876;34877;34878;34879;34880;34881;34882;34883;34884;34885;34886;34887;34888;34889;34890;34891;34892;34893;34894;34895;34896;34897;34898;34899;34900;34901;34902;34903;34904;34905;34906;34907;34908;34909;34910;34911;34912;34913;34914;34915;34916;34917;34918;34919;34920;34921;34922;34923;34924;34925;34926;34927;34928;34929;34930;34931;34932;34933;34934;34935;34936;34937;34938;34939;34940;34941;34942;34943;34944;34945;34946;34947;34948;34949;34950;34951;34952;34953;34954;34955;34956;34957;34958;34959;34960;34961;34962;34963;34964;34965;34966;34967;34968;34969;34970;34971;34972;34973;34974;34975;34976;34977;34978;34979;34980;34981;34982;34983;34984;34985;34986;34987;34988;34989;34990;34991;34992;34993;34994;34995;34996;34997;34998;34999;35000;35001;35002;35003;35004;35005;35006;35007;35008;35009;35010;35011;35012;35013;35014;35015;35016;35017;35018;35019;35020;35021;35022;35023;35024;35025;35026;35027;35028;35029;35030;35031;35032;35033;35034;35035;35036;35037;35038;35039;35040;35041;35042;35043;35044;35045;35046;35047;35048;35049;35050;35051;35052;35053;35054;39376;39377;39378;39379;39380;39381;39382;39383;39384;39385;39386;39387;39388;39389;39390;39391;39392;39393;39394;39395;39396;39397;39398;39399;39400;39401;39402;39403;39404;39405;49970;49971;49972;49973;49974;49975;49976;49977;49978;49979;49980;49981;49982;49983;49984;49985;49986;49987;49988;49989;49990;49991;49992;49993;49994;49995;49996;49997;49998;49999;50000;50001;50002;50003;50004;50005;50006;50007;50008;50009;50010;50011;50012;50013;50014;50015;50016;50017;50018;50019;50020;50021;50022;50023;50024;50025;50026;50027;50028;50029;50030;50031;50032;50033;50034;50035;50036;50037;50038;50039;50040;50041;50042;50043;50044;50045;50046;50047;50048;50049;50050;50051;50052;50053;50054;50055;50056;50057;50058;50059;50060;50061;50062;50063;50064;50065;50066;50067;50068;50069;50070;50071;50072;50073;50074;50075;50076;50077;50078;50079;50080;50081;50082;50083;50084;50085;50086;50087;50088;50089;50090;50091;50092;50093;50094;50095;50096;50097;50098;50099;50100;50101;50102;50103;50104;50105;50106;50107;50108;50109;50110;50111;50112;50113;50114;50115;50116;50117;50118;50119;50120;50121;50122;50123;50124;50125;50126;50127;50128;50129;50130;50131;50132;50133;50134;50135;50136;50137;50138;50139;50140;50141;50142;50143;50144;50145;50146;50147;50148;50149;50150;50151;50152;50153;50154;50155;50156;50157;50158;50159;50160;50161;50162;50163;50164;50165;50166;50167;50168;50169;50170;50171;50172;50173;50174;50175;50176;50177;50178;50179;50180;50181;50182;50183;50184;50185;50186;50187;50188;50189;50190;50191;50192;50193;50194;50195;50196;50197;50198;50199;50200;50201;50202;50203;50204;50205;50206;50207;50208;50209;50210;50211;50212;50213;50214;50215;50216;50217;50218;50219;50220;50221;50222;50223;50224;50225;50226;50227;50228;50229;50230;50231;50232;50233;50234;50235;50236;50237;50238;50239;65788;85513;85514;85515;85516;85517;85518;85519;85520;85521;85522;85523;85524;85525;85526;85527;85528;85529;85530;85531;85532;85533;85534;85535;85536;85537;85538;85539;85540;85541;85542;85543;85544;85545;85546;85547;85548;85549;85550;85551;85552;85553;85554;85555;85556;85557;85558;85559;85560;85561;85562;85563;85564;85565;85566;85567;85568;85569;85570;85571;85572;85573;85574;85575;85576;85577;85578;85579;85580;85581;85582;85583;85584;85585;85586;85587;85588;85589;85590;85591;85592;85593;85594;85595;85596;85597;85598;85599;85600;85601;85602;88734;88735;88736;88737;88738;88739;88740;88741;88742;88743;88744;88745;88746;88747;88748;88749;88750;88751;88752;88753;88754;88755;88756;88757;88758;88759;88760;88761;88762;88763;88764;88765;88766;88767;88768;88769;88770;88771;88772;88773;88774;88775;88776;88777;88778;88779;88780;88781;88782;88783;88784;88785;88786;88787;88788;88789;88790;88791;88792;88793;88794;88795;88796;88797;88798;88799;88800;88801;88802;88803;88804;88805;88806;88807;88808;88809;88810;88811;88812;88813;88814;88815;88816;88817;88818;88819;88820;88821;88822;88823;88824;88825;88826;88827;88828;88829;88830;88831;88832;88833;88834;88835;88836;88837;88838;88839;88840;88841;88842;88843;88844;88845;88846;88847;88848;88849;88850;88851;88852;88853;88854;88855;88856;88857;88858;88859;88860;88861;88862;88863;88864;88865;88866;88867;88868;88869;88870;88871;88872;88873;88874;88875;88876;88877;88878;88879;88880;88881;88882;88883;88884;88885;88886;88887;88888;88889;88890;88891;88892;88893;88894;88895;88896;88897;88898;88899;88900;88901;88902;88903;88904;88905;88906;88907;88908;88909;88910;88911;88912;88913;88914;88915;88916;88917;88918;88919;88920;88921;88922;88923;88924;88925;88926;88927;88928;88929;88930;88931;88932;88933;88934;88935;88936;88937;88938;88939;88940;88941;88942;88943;88944;88945;88946;88947;88948;88949;88950;88951;88952;88953;88954;88955;88956;88957;88958;88959;88960;88961;88962;88963;88964;88965;88966;88967;88968;88969;88970;88971;88972;88973;88974;88975;88976;88977;88978;88979;88980;88981;88982;88983;88984;88985;88986;88987;88988;88989;88990;88991;88992;88993;88994;88995;88996;88997;88998;88999;89000;89001;89002;89003;89004;89005;89006;89007;89008;89009;89010;89011;89012;89013;89014;89015;89016;89017;89018;89019;89020;89021;89022;89023;89024;89025;89026;89027;89028;89029;89030;89031;89032;89033;89034;89035;89036;89037;89038;89039;89040;89041;89042;89043;89044;89045;89046;89047;89048;89049;89050;89051;89052;89053;89054;89055;89056;89057;89058;89059;89060;89061;89062;89063;89064;89065;89066;89067;89068;89069;89070;89071;89072;89073;89074;89075;89076;89077;89078;89079;89080;89081;89082;89083;89084;89085;89086;89087;89088;89089;89090;89091;89092;89093;89094;89095;89096;89097;89098;89099;89100;89101;89102;89103;89104;89105;89106;89107;89108;89109;89110;89111;89112;89113;89114;89115;89116;89117;89118;89119;89120;89121;89122;89123;89124;89125;96379;96380;96381;96382;96383;96384;96385;96386;96387;96388;96389;96390;96391;96392;96393;96394;96395;96396;96397;96398;96399;96400;96401;96402;96403;96404;96405;96406;96407;96408;96409;96410;96411;96412;96413;96414;96415;96416;96417;96418;96419;96420;96421;96422;96423;96424;96425;96426;96427;96428;96429;96430;96431;96432;96433;96434;96435;96436;96437;96438;96439;96440;96441;96442;96443;96444;96445;96446;96447;96448;96449;96450;96451;96452;96453;96454;96455;96456;96457;96458;96459;97755;97756;97757;97758;97759;97760;97761;99336;99337;99338;99339;99340;99341;99342;99343;99344;106168;106169;106170;106171;106172;106173;106174;106175;106176;106177;106178;106179;106180;106181;106182;106183;106184;106185;106186;106187;106188;106189;106190;106191;106192;106193;106194;106195;106196;106197;106198;106199;106200;106201;106202;106203;106204;106205;106206;106207;106208;106209;106210;106211;106212;106213;106214;106215;106216;106217;106218;106219;106220;106221;106222;106223;106224;106225;106226;106227;106228;106229;106230;106231;106232;106233;106234;106235;106236;106237;106238;106239;106240;106241;106242;106243;106244;106245;106246;106247;106248;106249;106250;106251;106252;106253;106254;106255;106256;106257;106258;106259;106260;106261;106262;106263;106264;106265;106266;106267;106268;106269;106270;106271;106272;106273;106274;106275;106276;106277;106278;106279;106280;106281;106282;106283;106284;106285;106286;106287;106288;106289;106290;106291;106292;106293;106294;106295;106296;106297;106298;106299;106300;106301;106302;106303;106304;106305;106306;106307;106308;106309;106310;106311;106312;106313;106314;106315;106316;106317;106318;106319;106320;106321;106322;106323;106324;106325;106326;106327;106328;106329;106330;106331;106332;106333;106334;106335;106336;106337;106338;106339;106340;106341;106342;106343;106344;106345;106346;106347;106348;106349;106350;106351;106352;106353;106354;106355;106356;106357;106358;106359;106360;106361;106362;106363;106364;106365;106366;106367;106368;106369;106370;106371;106372;106373;106374;106375;106376;106377;106378;106379;106380;106381;106382;106383;106384;106385;106386;106387;106388;106389;106390;106391;106392;106393;106394;106395;106396;106397;106398;106399;106400;106401;106402;106403;106404;106405;106406;106407;106408;106409;106410;106411;106412;106413;106414;106415;106416;106417;106418;106419;106420;106421;106422;106423;106424;106425;106426;106427;106428;106429;106430;106431;106432;106433;106434;106435;106436;106437;106438;106439;106440;106441;106442;106443;106444;106445;106446;107649;107650;107651;107652;107653;107654;107655;107656;107657;107658;107659;107660;107661;107662;107663;107664;107665;107666;107667;107668;107669;107670;107671;107672;117055;117056;117057;117058;117059;117060;117061;117062;117063;117064;117065;117066;117067;117068;117069;117070;117071;117072;117073;117074;117075;117076;117077;117078;117079;117080;117081;117082;117083;117084;117085;117086;117087;117088;117089;117090;117091;117092;117093;117094;117095;117096;117097;117098;117099;117100;117101;117102;117103;117104;117105;117106;117107;117108;117109;117110;117111;117112;117113;117114;117115;117116;117117;117118;117119;117120;117121;117122;117123;117124;117125;117126;117127;117128;117129;117130;117131;117132;117133;117134;117135;117136;117137;117138;117139;117140;117141;117142;117143;117144;117145;117146;117147;117148;117149;117150;117151;117152;117153;117154;117155;117156;117157;117158;117159;117160;117161;117162;117163;117164;117165;117166;117167;117168;117169;117170;117171;117172;117173;117174;117175;117176;117177;117178;117179;117180;117181;117182;117183;117184;117185;117186;117187;117188;117189;117190;117191;117192;117193;117194;117195;117196;117197;117198;117199;117200;117201;117202;117203;117204;117205;117206;117207;117208;117209;117210;117211;117212;117213;117214;117215;117216;117217;117218;117219;117220;117221;117222;117223;117224;117225;117226;117227;117228;117229;117230;117231;117232;117233;117234;117235;117236;117237;117238;117239;117240;117241;117242;117243;117244;117245;117246;117247;117248;117249;117250;117251;117252;117253;117254;117255;117256;117257;117258;117259;117260;117261;117262;117263;117264;117265;117266;117897;117898;117899;117900;117901;117902;117903;117904;117905;117906;117907;117908;117909;117910;117911;117912;117913;117914;117915;117916;117917;117918;117919;117920;117921;117922;117923;117924;117925;117926;117927;117928;117929;117930;117931;117932;117933;117934;117935;117936;117937;117938;117939;117940;117941;117942;117943;117944;117945;117946;117947;117948;117949;117950;117951;142300;142301;142302;142303;142304;142305;142306;142307;142308;142309;142310;142311;158295;158296;158297;158298;158299;158300;158301;158302;158303;158304;158305;158306;158307;158308;158309;158310;158311;158312;158313;158314;158315;158316;158317;158318;158319;158320;158321;158322;158323;158324;158325;158326;158327;158328;158329;158330;158331;158332;158333;158334;158335;158336;158337;158338;158339;158340;158341;158342;158343;158344;158345;158346;158347;158348;158349;158350;158351;158352;158353;158354;158355;158356;158357;158358;158359;158360;158361;158362;158363;158364;158365;158366;158367;158368;158369;158370;158371;158372;158373;158374;158375;158376;158377;158378;158379;158380;158381;158382;158383;158384;158385;158386;158387;158388;158389;158390;158391;158392;158393;158394;158395;158396;158397;158398;158399;158400;158401;158402;158403;158404;158405;158406;158407;158408;158409;158410;158411;158412;158413;158414;158415;158416;158417;158418;158419;158420;158421;158422;158423;158424;158425;158426;158427;158428;158429;158430;158431;158432;158433;158434;158435;158436;158437;158438;158439;158440;158441;158442;158443;158444;158445;158446;158447;158448;158449;158450;158451;158452;158453;158454;158455;158456;158457;158458;158459;158460;158461;158462;158463;158464;158465;158466;158467;158468;158469;158470;158471;158472;158473;158474;158475;158476;158477;158478;158479;158480;158481;158482;158483;158484;158485;158486;158487;158488;158489;158490;158491;158492;158493;158494;158495;158496;158497;158498;158499;158500;158501;158502;158503;158504;158505;158506;158507;158508;158509;158510;158511;158512;158513;158514;158515;158516;158517;158518;158519;158520;158521;158522;158523;158524;158525;158526;158527;158528;158529;158530;158531;158532;158533;158534;158535;158536;158537;158538;165777;165778;165779;165780;165781;165782;165783;165784;165785;165786;165787;165788;165789;165790;165791;165792;165793;165794;165795;165796;165797;165798;165799;165800;165801;165802;165803;165804;165805;165806;165807;165808;165809;165810;165811;165812;165813;165814;165815;165816;165817;165818;165819;165820;165821;165822;165823;165824;165825;165826;165827;165828;165829;165830;165831;165832;165833;165834;165835;165836;165837;165838;165839;165840;165841;165842;165843;165844;165845;165846;165847;165848;165849;165850;165851;165852;165853;165854;165855;165856;165857;165858;165859;165860;165861;165862;165863;165864;165865;165866;165867;165868;165869;165870;165871;165872;165873;165874;165875;165876;165877;184195;184196;184197;184198;184199;184200;184201;184202;184203;184204;184205;184206;184207;184208;184209;184210;184211;184212;184213;184214;184215;184216;184217;184218;184219;184220;184221;184222;184223;184224;184225;184226;184227;184228;184229;184230;184231;184232;184233;184234;184235;184236;184237;184238;184239;184240;184241;184242;184243;184244;184245;184246;184247;184248;184249;184250;184251;184252;184253;184254;184255;184256;184257;184258;184259;184260;184261;184262;184263;184264;184265;184266;184267;184268;184269;184270;184271;184272;184273;184274;184275;184276;184277;184278;184279;184280;184281;184282;184283;184284;184285;184286;184287;184288;184289;184290;184291;184292;184293;184294;184295;184296;184297;184298;184299;184300;184301;184302;184303;184304;184305;184306;184307;184308;184309;184310;184311;184312;184313;184314;184315;184316;184317;184318;184319;184320;184321;184322;184323;184324;184325;184326;184327;184328;184329;184330;184331;184332;184333;184334;184335;184336;184337;184338;184339;184340;184341;184342;184343;184344;184345;184346;184347;184348;184349;184350;184351;184352;184353;184354;184355;184356;184357;184358;184359;184360;184361;184362;184363;184364;184365;184366;184367;184368;184369;184370;184371;184372;184373;184374;184375;184376;184377;184378;184379;184380;184381;184382;184383;184384;184385;184386;184387;184388;184389;184390;184391;184392;184393;184394;184395;184396;184397;184398;184399;184400;184401;184402;184403;184404;184405;184406;184407;184408;184409;184410;184411;184412;184413;184414;184415;184416;184417;184418;184419;184420;184421;184422;184423;184424;184425;184426;184427;184428;184429;184430;184431;184432;184433;184434;184435;184436;184437;184438;184439;184440;184441;184442;184443;184444;184445;184446;184447;184448;184449;184450;184451;184452;184453;184454;184455;184456;184457;184458;184459;184460;184461;184462;184463;184464;184465;184466;184467;184468;184469;184470;184471;184472;184473;184474;184475;184476;184477;184478;184479;184480;184481;184482;184483;184484;184485;184486;184487;184488;184489;184490;184491;184492;184493;184494;184495;184496;184497;184498;184499;184500;184501;184502;184503;184504;184505;184506;184507;184508;184509;184510;184511;184512;184513;184514;184515;184516;184517;184518;184519;184520;184521;184522;184523;184524;184525;184526;184527;184528;184529;184530;184531;184532;184533;184534;184535;184536;184537;184538;184539;184540;184541;184542;184543;184544;184545;184546;184547;184548;184549;184550;184551;184552;184553;184554;184555;184556;184557;184558;184559;197523;197524;197525;197526;197527;197528;197529;197530;197531;197532;197533;197534;197535;197536;197537;197538;197539;197540;197541;197542;197543;197544;197545;197546;197547;197548;197549;197550;197551;197552;197553;197554;197555;197556;197557;197558;197559;197560;197561;197562;197563;197564;197565;197566;197567;197568;197569;197570;197571;197572;197573;197574;197575;197576;197577;197578;197579;197580;197581;197582;197583;197584;197585;197586;197587;197588;197589;197590;197591;197592;197593;197594;197595;197596;197597;197598;197599;197600;197601;197602;197603;197604;197605;197606;197607;197608;197609;197610;197611;197612;197613;197614;197615;197616;197617;197618;197619;197620;197621;197622;197623;197624;197625;197626;197627;197628;197629;197630;197631;197632;197633;197634;197635;197636;197637;197638;197639;197640;197641;197642;197643;197644;197645;197646;197647;197648;197649;197650;197651;197652;197653;197654;197655;197656;197657;197658;197659;197660;197661;197662;197663;197664;197665;197666;197667;197668;197669;197670;197671;197672;197673;197674;197675;197676;197677;197678;197679;197680;197681;197682;197683;197684;197685;197686;197687;197688;197689;197690;197691;197692;197693;197694;197695;197696;197697;197698;197699;197700;197701;197702;197703;197704;197705;197706;197707;197708;197709;197710;197711;197712;197713;197714;197715;197716;197717;197718;197719;197720;197721;197722;197723;197724;197725;197726;197727;197728;197729;197730;197731;197732;197733;197734;197735;197736;197737;197738;197739;197740;197741;197742;197743;197744;197745;197746;197747;197748;197749;197750;197751;197752;197753;197754;197755;197756;197757;197758;197759;197760;197761;197762;197763;197764;197765;197766;197767;197768;197769;197770;197771;197772;197773;197774;197775;197776;197777;197778;197779;197780;197781;197782;197783;197784;197785;197786;197787;197788;197789;197790;197791;197792;197793;197794;197795;202161;202162;202163;202164;202165;202166;202167;202168;202169;202170;202171;202172;202173;202174;202175;202176;202177;202178;202179;202180;202181;202182;202183;202184;202185;202186;202187;202188;202189;202190;202191;202192;202193;202194;202195;202196;202197;202198;202199;202200;202201;202202;202203;202204;202205;202206;202207;202208;202209;202210;202211;202212;202213;202214;202215;202216;202217;202218;202219;202220;202221;202222;202223;202224;202225;202226;202227;202228;202229;202230;202231;202232;202233;202234;202235;202236;202237;202238;202239;202240;202241;202242;202243;202244;202245;202246;202247;202248;202249;202250;202251;202252;202253;202254;202255;202256;202257;202258;202259;202260;202261;202262;202263;202264;202265;202266;202267;202268;202269;202270;202271;202272;202273;202274;202275;202276;202277;202278;202279;202280;202281;202282;202283;202284;202285;202286;202287;202288;202289;202290;202291;202292;202293;202294;202295;202296;202297;202298;202299;202300;202301;202302;202303;202304;202305;202306;202307;202308;202309;202310;202311;202312;202313;202314;202315;202316;202317;202318;202319;202320;202321;202322;202323;202324;202325;202326;202327;202328;202329;202330;202331;202332;202333;202334;202335;202336;202337;202338;202339;202340;202341;202342;202343;202344;202345;202346;202347;202348;202349;202350;202351;202352;202353;202354;202355;202356;202357;202358;202359;202360;202361;202362;202363;202364;202365;202366;202367;202368;202369;202370;202371;202372;202373;202374;202375;202376;202377;202378;202379;202380;202381;202382;202383;202384;202385;202386;202387;202388;202389;202390;202391;202392;202393;202394;202395;202396;202397;202398;202399;202400;202401;202402;202403;202404;202405;202406;202407;202408;202409;202410;202411;202412;202413;202414;202415;202416;202417;202418;202419;202420;202421;202422;202423;202424;202425;202426;202427;202428;202429;202430;202431;202432;202433;202434;202435;202436;202437;202438;202439;202440;202441;202442;202443;202444;202445;202446;202447;202448;202449;202450;202451;202452;202453;202454;202455;202456;202457;202458;202459;202460;202461;202462;202463;202464;202465;202466;202467;202468;202469;202470;202471;202472;202473;202474;202475;202476;202477;202478;202479;202480;202481;202482;202483;202484;202485;202486;202487;202488;202489;202490;202491;202492;202493;202494;202495;202496;202497;202498;202499;202500;202501;202502;202503;202504;202505;202506;202507;202508;202509;202510;202511;202512;202513;202514;202515;202516;202517;202518;202519;202520;202521;202522;202523;202524;202525;202526;202527;202528;202529;202530;202531;202532;202533;202534;202535;202536;202537;202538;202539;202540;202541;202542;202543;202544;202545;202546;202547;202548;202549;202550;202551;202552;202553;202554;202555;202556;202557;202558;202559;202560;202561;202562;202563;202564;202565;202566;202567;202568;202569;202570;202571;202572;202573;202574;202575;202576;202577;202578;202579;202580;202581;202582;202583;202584;202585;202586;202587;202588;202589;202590;202591;202592;202593;202594;202595;202596;202597;202598;202599;202600;202601;202602;202603;202604;202605;202606;202607;202608;202609;202610;202611;202612;202613;202614;202615;202616;202617;202618;202619;202620;202621;202622;202623;229208;229209;229210;229211;229212;229213;229214;229215;229216;229217;229218;229219;229220;229221;229222;229223;229224;229225;229226;229227;229228;229229;229230;229231;229232;229233;229234;229235;229236;229237;229238;229239;229240;229241;229242;229243;229244;229245;229246;229247;229248;229249;229250;229251;229252;229253;229254;229255;229256;229257;229258;229259;229260;229261;229262;229263;229264;229265;229266;229267;229268;229269;229270;229271;229272;229273;229274;229275;229276;229277;229278;229279;229280;229281;229282;229283;229284;229285;229286;229287;229288;229289;229290;229291;229292;229293;229294;229295;229296;229297;229298;229299;229300;229301;229302	6199;6259;20080;23932;34459;34957;39395;50171;65788;85548;85598;88983;89125;96388;96458;97757;99338;106178;107660;117205;117923;142308;158339;158509;165793;184306;184550;197695;202601;229254	534;535;560;561;562;563	198;204	720;725;726;727	696;698;699;700;747;748;749;750;751	94;227;254;282;298;299	286;328	174;245;266;309	46;49;84;178;192;229;271;307;327	10090;10090;10090;10090;10090;10090;10090;10090
P68040	P68040	19	19	19	Guanine nucleotide-binding protein subunit beta-2-like 1;Guanine nucleotide-binding protein subunit beta-2-like 1, N-terminally processed	Gnb2l1	sp|P68040|RACK1_MOUSE Receptor of activated protein C kinase 1 OS=Mus musculus OX=10090 GN=Rack1 PE=1 SV=3	1	19	19	19	18	18	18	15	14	15	19	18	18	11	13	14	18	18	18	15	14	15	19	18	18	11	13	14	18	18	18	15	14	15	19	18	18	11	13	14	74.4	74.4	74.4	35.076	317	317	5.05	98	64	111	50	0	323.31	By MS/MS	By MS/MS	By MS/MS	By MS/MS	By MS/MS	By MS/MS	By MS/MS	By MS/MS	By MS/MS	By MS/MS	By MS/MS	By MS/MS	74.4	74.4	74.4	62.8	59.3	62.8	74.4	74.4	66.9	43.2	50.2	53.9	22923000000	2463100000	2617700000	2705100000	912280000	418190000	707380000	5031600000	3163800000	3550000000	367740000	565390000	421110000	20	1146200000	123150000	130890000	135250000	45614000	20910000	35369000	251580000	158190000	177500000	18387000	28269000	21055000	560580000	592350000	552470000	614070000	602000000	614220000	111240000	97665000	107390000	76868000	77146000	75661000	31	24	25	20	23	24	47	53	54	65	56	61	483				1388	426;2506;2678;3692;6093;6817;7988;8731;8732;12224;12476;12477;12479;13977;17430;19955;19957;20564;20601	True;True;True;True;True;True;True;True;True;True;True;True;True;True;True;True;True;True;True	461;462;2761;2962;2963;4080;6652;6653;6654;7609;7610;7611;7612;9051;9842;9843;13631;13893;13894;13896;15760;19522;19523;22352;22354;23013;23053	3718;3719;3720;3721;3722;3723;3724;3725;3726;3727;21785;21786;21787;21788;21789;21790;21791;21792;21793;21794;21795;21796;23299;23300;23301;23302;23303;23304;23305;23306;23307;23308;23309;23310;23311;23312;23313;23314;23315;23316;23317;23318;23319;23320;23321;23322;32657;32658;32659;32660;32661;32662;32663;32664;32665;32666;32667;32668;32669;32670;32671;32672;32673;32674;32675;32676;32677;32678;32679;32680;32681;52544;52545;52546;52547;52548;52549;52550;52551;52552;52553;52554;52555;52556;52557;52558;52559;52560;52561;52562;52563;52564;52565;52566;52567;52568;52569;52570;52571;52572;52573;52574;52575;52576;52577;52578;52579;52580;52581;52582;52583;52584;52585;52586;52587;52588;59174;59175;59176;59177;59178;59179;59180;59181;59182;69691;69692;69693;69694;69695;69696;69697;69698;69699;69700;69701;76389;76390;76391;76392;76393;76394;76395;76396;76397;76398;76399;76400;76401;76402;76403;76404;76405;76406;76407;76408;76409;76410;76411;76412;76413;76414;76415;76416;76417;76418;76419;76420;76421;76422;76423;76424;106586;106587;106588;106589;106590;106591;106592;106593;106594;106595;106596;106597;106598;106599;106600;106601;106602;108908;108909;108910;108911;108912;108913;108914;108915;108916;108917;108918;108919;108920;108921;108922;108923;108924;108925;108926;108927;108928;108932;108933;108934;108935;108936;108937;108938;108939;108940;108941;108942;108943;108944;108945;108946;108947;123504;123505;151569;151570;151571;151572;151573;151574;151575;151576;151577;151578;151579;151580;151581;151582;151583;151584;151585;151586;151587;151588;151589;151590;151591;151592;151593;151594;151595;151596;151597;151598;151599;151600;151601;151602;151603;151604;151605;151606;151607;175500;175501;175502;175503;175504;175505;175506;175507;175508;175509;175510;175511;175512;175513;175518;175519;175520;175521;175522;175523;175524;175525;175526;175527;175528;175529;179936;179937;179938;179939;179940;179941;179942;179943;179944;179945;179946;179947;179948;179949;179950;179951;179952;179953;179954;179955;179956;179957;179958;179959;180279;180280;180281;180282;180283;180284	4771;4772;4773;4774;4775;4776;4777;4778;4779;4780;4781;4782;4783;4784;4785;4786;4787;4788;4789;27512;27513;27514;27515;27516;27517;27518;27519;27520;27521;27522;27523;27524;27525;27526;27527;27528;27529;29319;29320;29321;29322;29323;29324;29325;29326;29327;29328;29329;29330;29331;29332;29333;29334;29335;29336;29337;29338;29339;29340;29341;29342;29343;29344;29345;29346;29347;29348;29349;29350;29351;29352;29353;29354;29355;29356;29357;29358;29359;29360;29361;29362;29363;29364;41339;41340;41341;41342;41343;41344;41345;41346;41347;41348;41349;41350;41351;41352;41353;41354;41355;41356;41357;41358;41359;41360;41361;41362;41363;41364;41365;66227;66228;66229;66230;66231;66232;66233;66234;66235;66236;66237;66238;66239;66240;66241;66242;66243;66244;66245;66246;66247;66248;66249;66250;66251;66252;66253;66254;66255;66256;66257;66258;66259;66260;66261;66262;66263;66264;66265;66266;66267;66268;66269;66270;66271;66272;66273;66274;66275;66276;66277;66278;66279;66280;66281;66282;66283;66284;66285;74573;74574;74575;74576;74577;74578;74579;74580;74581;88320;88321;88322;88323;88324;88325;88326;88327;88328;88329;88330;88331;97531;97532;97533;97534;97535;97536;97537;97538;97539;97540;97541;97542;97543;97544;97545;97546;97547;97548;97549;97550;97551;97552;97553;97554;97555;97556;97557;97558;97559;97560;97561;97562;97563;97564;97565;97566;97567;97568;97569;97570;97571;97572;97573;97574;97575;97576;97577;97578;97579;97580;97581;97582;97583;97584;97585;97586;97587;97588;97589;97590;97591;136233;136234;136235;136236;136237;136238;136239;136240;136241;136242;136243;136244;136245;136246;136247;136248;136249;136250;136251;136252;136253;136254;136255;136256;136257;136258;136259;136260;136261;136262;139270;139271;139272;139273;139274;139275;139276;139277;139278;139279;139280;139281;139282;139283;139284;139285;139286;139287;139288;139289;139290;139291;139292;139293;139294;139295;139296;139297;139298;139299;139300;139303;139304;139305;139306;139307;139308;139309;139310;139311;139312;139313;139314;139315;139316;139317;139318;139319;139320;139321;139322;139323;139324;139325;139326;139327;139328;139329;139330;139331;139332;139333;139334;139335;158273;158274;193595;193596;193597;193598;193599;193600;193601;193602;193603;193604;193605;193606;193607;193608;193609;193610;193611;193612;193613;193614;193615;193616;193617;193618;193619;193620;193621;193622;193623;193624;193625;193626;193627;193628;193629;193630;193631;193632;193633;193634;193635;193636;193637;193638;193639;193640;193641;193642;193643;193644;193645;193646;193647;193648;193649;193650;193651;193652;193653;225305;225306;225307;225308;225309;225310;225311;225312;225313;225314;225315;225316;225317;225318;225319;225320;225321;225322;225323;225324;225325;225326;225327;225328;225329;225330;225331;225332;225333;225334;225339;225340;225341;225342;225343;225344;225345;225346;225347;225348;225349;225350;225351;225352;225353;225354;230759;230760;230761;230762;230763;230764;230765;230766;230767;230768;230769;230770;230771;230772;230773;230774;230775;230776;230777;230778;230779;230780;230781;230782;230783;230784;230785;230786;230787;230788;230789;230790;230791;231194;231195	4783;27514;29338;41362;66279;74573;88321;97541;97561;136247;139270;139297;139310;158273;193642;225309;225350;230765;231195	564;565;566;567	205	728;729;730	752;753	15;159;162;187	172	28;283;284	30;217	10090
P68134	P68134	30	2	2	Actin, alpha skeletal muscle	Acta1	sp|P68134|ACTS_MOUSE Actin, alpha skeletal muscle OS=Mus musculus OX=10090 GN=Acta1 PE=1 SV=1	1	30	2	2	22	22	22	24	22	22	25	23	25	25	25	26	1	1	1	2	2	2	1	1	1	2	2	2	1	1	1	2	2	2	1	1	1	2	2	2	76.1	5.8	5.8	42.051	377	377	5.56	68	81	60	79	0	49.994	By MS/MS	By MS/MS	By MS/MS	By MS/MS	By MS/MS	By MS/MS	By MS/MS	By MS/MS	By MS/MS	By MS/MS	By MS/MS	By MS/MS	71.4	71.4	71.4	72.1	69.8	70.3	71.6	71.1	74.5	73.2	72.1	74.8	21316000000	1207800000	1149600000	1304000000	3703600000	1222300000	2506300000	1845200000	1351000000	1313200000	1625900000	2527000000	1560300000	20	1065800000	60391000	57479000	65201000	185180000	61116000	125310000	92260000	67552000	65662000	81295000	126350000	78013000	512730000	469620000	484440000	612680000	426060000	458190000	459180000	341640000	382730000	381720000	421260000	335200000	69	48	50	44	52	54	28	38	21	34	32	34	504				1389	564;565;1767;2115;3133;3161;3523;4580;6035;7811;7812;8030;8031;8641;8642;8750;8896;9485;9576;10324;10399;12739;13982;13983;14760;16629;16630;17771;18104;20429	False;False;False;False;False;True;False;False;False;False;False;False;False;False;False;False;False;False;True;False;False;False;False;False;False;False;False;False;False;False	619;620;1971;2347;2348;2349;2350;2351;2352;3463;3464;3465;3498;3499;3500;3501;3502;3503;3504;3505;3899;5030;5031;5032;5033;6593;8860;8861;9096;9097;9098;9099;9743;9744;9862;10016;10669;10670;10771;10772;10773;11590;11591;11592;11593;11671;11672;11673;14267;14268;15766;15767;16604;18607;18608;18609;18610;19896;19897;19898;20263;22865;22866;22867	4889;4890;4891;4892;4893;4894;4895;4896;4897;4898;4899;4900;4901;4902;4903;4904;4905;4906;4907;4908;4909;4910;4911;4912;4913;4914;15692;15693;15694;15695;15696;15697;15698;15699;15700;15701;15702;15703;15704;15705;15706;15707;15708;15709;15710;15711;15712;15713;15714;15715;15716;15717;15718;15719;15720;15721;15722;15723;15724;15725;15726;15727;15728;15729;15730;15731;15732;15733;15734;15735;15736;15737;15738;15739;15740;15741;15742;15743;15744;15745;15746;15747;15748;15749;15750;15751;15752;15753;15754;15755;15756;15757;15758;15759;15760;15761;15762;15763;15764;15765;15766;15767;15768;15769;15770;15771;15772;15773;15774;15775;15776;15777;15778;15779;15780;15781;15782;15783;15784;15785;15786;15787;15788;15789;15790;15791;15792;15793;15794;15795;15796;15797;15798;15799;15800;15801;15802;15803;15804;15805;15806;15807;15808;15809;15810;15811;15812;15813;15814;15815;15816;15817;15818;15819;15820;15821;15822;15823;15824;15825;15826;15827;15828;15829;15830;15831;15832;15833;15834;15835;15836;15837;15838;15839;15840;15841;15842;15843;15844;15845;15846;15847;15848;15849;15850;15851;15852;15853;15854;15855;15856;15857;15858;15859;15860;15861;15862;15863;15864;15865;15866;15867;15868;15869;15870;15871;15872;15873;15874;15875;15876;15877;15878;15879;15880;15881;15882;15883;15884;15885;15886;15887;15888;15889;15890;15891;15892;15893;15894;15895;15896;15897;15898;15899;15900;15901;15902;15903;15904;15905;15906;15907;15908;15909;15910;15911;15912;15913;15914;15915;15916;15917;15918;15919;15920;15921;15922;15923;15924;15925;15926;15927;15928;15929;15930;15931;15932;15933;15934;15935;15936;15937;15938;15939;15940;15941;15942;15943;15944;15945;15946;15947;15948;15949;15950;15951;15952;15953;15954;15955;15956;15957;15958;15959;15960;15961;15962;15963;15964;15965;15966;15967;15968;15969;15970;15971;15972;15973;15974;15975;15976;15977;15978;15979;15980;15981;15982;15983;15984;15985;15986;15987;15988;15989;15990;15991;15992;18685;18686;18687;18688;18689;18690;18691;18692;18693;18694;18695;18696;18697;18698;18699;18700;18701;18702;18703;18704;18705;18706;18707;18708;18709;18710;18711;18712;18713;18714;18715;18716;18717;18718;18719;18720;18721;18722;18723;18724;18725;18726;18727;18728;18729;27357;27358;27359;27360;27361;27362;27363;27364;27365;27366;27367;27368;27369;27370;27371;27372;27373;27374;27375;27376;27377;27378;27379;27380;27381;27382;27383;27384;27385;27386;27387;27388;27389;27390;27391;27392;27393;27394;27395;27396;27397;27398;27399;27400;27401;27402;27403;27404;27405;27406;27407;27408;27409;27410;27411;27412;27413;27414;27415;27416;27417;27418;27419;27420;27421;27422;27423;27424;27425;27426;27427;27428;27429;27785;27786;27787;27788;27789;27790;27791;27792;27793;27794;27795;27796;27797;27798;27799;27800;27801;27802;27803;27804;27805;27806;27807;27808;27809;27810;27811;27812;27813;27814;27815;27816;27817;27818;27819;27820;27821;27822;27823;27824;27825;27826;27827;27828;27829;27830;27831;27832;27833;27834;27835;27836;27837;27838;27839;27840;27841;27842;27843;27844;27845;27846;27847;27848;27849;27850;27851;27852;27853;27854;27855;27856;27857;27858;27859;27860;27861;27862;27863;27864;27865;27866;27867;27868;27869;27870;27871;27872;27873;27874;27875;27876;27877;27878;27879;27880;27881;27882;27883;27884;27885;27886;27887;27888;27889;27890;27891;27892;27893;27894;27895;27896;27897;27898;27899;27900;27901;27902;27903;27904;27905;27906;27907;27908;27909;27910;27911;27912;27913;27914;27915;27916;27917;27918;27919;27920;27921;27922;27923;27924;27925;27926;27927;27928;27929;27930;27931;27932;27933;27934;27935;27936;27937;27938;27939;27940;27941;27942;27943;27944;27945;27946;27947;27948;27949;27950;27951;27952;27953;27954;27955;27956;27957;27958;27959;27960;27961;27962;27963;27964;27965;27966;27967;27968;27969;27970;27971;27972;27973;27974;27975;27976;27977;27978;27979;27980;27981;27982;27983;27984;27985;27986;27987;27988;27989;27990;27991;27992;27993;27994;27995;27996;27997;27998;27999;28000;28001;28002;28003;28004;28005;28006;28007;28008;28009;28010;28011;28012;28013;28014;28015;28016;28017;28018;28019;28020;28021;28022;28023;28024;28025;28026;28027;28028;28029;28030;28031;28032;28033;28034;28035;28036;28037;28038;28039;28040;28041;28042;28043;28044;28045;28046;28047;28048;28049;28050;28051;28052;31140;31141;31142;31143;31144;31145;31146;31147;31148;31149;31150;31151;31152;31153;31154;39776;39777;39778;39779;39780;39781;39782;39783;39784;39785;39786;39787;39788;39789;39790;39791;39792;39793;39794;39795;39796;39797;39798;39799;39800;39801;39802;39803;39804;39805;39806;39807;39808;39809;39810;39811;39812;39813;39814;39815;39816;39817;39818;39819;39820;39821;39822;39823;39824;39825;39826;39827;39828;39829;39830;39831;39832;39833;39834;39835;39836;39837;39838;39839;39840;39841;39842;39843;39844;39845;39846;39847;39848;39849;39850;39851;39852;39853;39854;39855;39856;39857;39858;39859;39860;39861;39862;39863;39864;39865;39866;39867;39868;39869;39870;39871;39872;39873;39874;39875;39876;39877;39878;39879;39880;39881;39882;39883;39884;39885;39886;39887;39888;39889;39890;39891;39892;39893;39894;39895;39896;39897;39898;52153;67967;67968;67969;67970;67971;67972;67973;67974;67975;67976;67977;67978;67979;67980;67981;67982;67983;67984;67985;67986;67987;67988;67989;67990;67991;67992;67993;67994;67995;67996;69980;69981;69982;69983;69984;69985;69986;69987;69988;69989;69990;69991;69992;69993;69994;69995;69996;69997;69998;69999;70000;70001;70002;70003;70004;70005;70006;70007;70008;70009;70010;70011;70012;70013;70014;70015;70016;70017;70018;70019;70020;70021;70022;70023;70024;70025;70026;70027;70028;70029;70030;70031;70032;70033;70034;70035;70036;70037;70038;70039;70040;70041;70042;70043;70044;70045;70046;70047;70048;70049;70050;70051;70052;70053;70054;70055;70056;70057;70058;70059;70060;70061;70062;70063;70064;70065;70066;70067;70068;70069;70070;70071;70072;70073;70074;70075;70076;70077;70078;70079;70080;70081;70082;70083;70084;70085;70086;70087;70088;70089;70090;70091;70092;70093;70094;70095;70096;70097;70098;70099;70100;70101;70102;70103;70104;70105;70106;70107;70108;70109;70110;70111;70112;70113;70114;70115;70116;70117;70118;70119;70120;70121;70122;70123;70124;70125;70126;70127;70128;70129;70130;70131;70132;70133;70134;70135;70136;70137;70138;70139;70140;70141;70142;70143;70144;70145;70146;70147;70148;70149;70150;75542;75543;75544;75545;75546;75547;75548;75549;75550;75551;75552;75553;75554;75555;75556;75557;75558;75559;75560;75561;75562;75563;75564;75565;75566;75567;76568;76569;76570;76571;76572;76573;77845;77846;77847;77848;77849;77850;77851;77852;83022;83023;83024;83025;83026;83027;83028;83029;83030;83031;83032;83033;83034;83035;83036;83037;83038;83039;83040;83041;83042;83043;83044;83045;83046;83047;83048;83049;83050;83051;83052;83053;83054;83055;83056;83057;83058;83059;83060;83061;83062;83063;83064;83065;83066;83067;83068;83069;83070;83071;83072;83073;83074;83075;83076;83077;83078;83079;83080;83081;83082;83083;83084;83085;83086;83087;83088;83089;83090;83091;83092;83093;83094;83095;83096;83097;83098;83099;83100;83101;83102;83103;83104;83105;83106;83107;83108;83109;83110;83111;83112;83113;83114;83115;83116;83117;83118;83119;83120;83121;83122;83123;83124;83125;83126;83127;83128;83129;83130;83131;83132;83133;83134;83135;83136;83137;83138;83139;83140;83141;83142;83143;83144;83145;83146;83147;83148;83149;83150;83151;83152;83153;83154;83155;83156;83157;83158;83159;83160;83161;83162;83163;83164;83165;83166;83167;83168;83169;83170;83171;83172;83173;83174;83175;83176;83177;83178;83179;83180;83181;83182;83183;83184;83185;83186;83187;83188;83189;83190;83191;83192;83193;83194;83195;83196;83197;83198;83199;83200;83201;83202;83203;83204;83205;83206;83207;83208;83209;83210;83211;83212;83213;83214;83215;83216;83217;83218;83219;83220;83221;83222;83223;83224;83225;83226;83227;83228;83229;83230;83231;83232;83233;83234;83235;83236;83237;83238;83239;83240;83241;83242;83243;83244;83245;83246;83247;83248;83249;83250;83251;83252;83253;83254;83255;83256;84083;84084;84085;84086;84087;84088;84089;84090;84091;84092;84093;84094;84095;84096;84097;84098;84099;84100;84101;84102;91042;91043;91044;91045;91046;91047;91048;91049;91050;91051;91052;91053;91054;91055;91056;91057;91058;91059;91060;91061;91062;91063;91064;91065;91066;91067;91068;91069;91070;91071;91072;91073;91074;91075;91076;91077;91078;91079;91080;91081;91082;91083;91084;91085;91086;91087;91088;91089;91090;91091;91092;91093;91094;91095;91096;91097;91098;91099;91100;91101;91102;91103;91104;91105;91106;91107;91108;91109;91110;91111;91112;91113;91114;91115;91116;91117;91118;91119;91120;91121;91122;91123;91124;91125;91126;91127;91128;91129;91130;91131;91132;91133;91134;91135;91136;91137;91138;91139;91140;91141;91142;91143;91144;91145;91146;91147;91148;91149;91150;91151;91152;91153;91154;91155;91700;91701;91702;91703;91704;91705;91706;91707;91708;91709;91710;91711;91712;91713;91714;91715;91716;91717;91718;91719;91720;91721;91722;91723;91724;91725;91726;91727;91728;91729;91730;91731;91732;91733;91734;111261;111262;111263;111264;111265;111266;111267;111268;111269;111270;111271;111272;111273;111274;111275;123522;123523;123524;123525;123526;123527;123528;123529;123530;123531;123532;123533;123534;123535;123536;123537;123538;123539;123540;123541;123542;123543;123544;123545;123546;123547;123548;123549;123550;123551;123552;123553;123554;123555;123556;123557;123558;123559;123560;123561;123562;123563;123564;123565;123566;123567;123568;123569;123570;123571;123572;123573;123574;123575;123576;123577;123578;123579;123580;123581;123582;123583;123584;123585;123586;123587;123588;123589;123590;123591;123592;123593;123594;123595;123596;123597;123598;123599;123600;123601;123602;123603;123604;123605;123606;123607;123608;123609;123610;123611;123612;123613;123614;123615;123616;123617;123618;123619;123620;123621;123622;123623;123624;123625;123626;123627;123628;123629;123630;129600;129601;129602;129603;129604;129605;129606;129607;129608;129609;129610;129611;129612;129613;129614;129615;144448;144449;144450;144451;144452;144453;144454;144455;144456;144457;144458;144459;144460;144461;144462;144463;144464;144465;144466;144467;144468;144469;144470;144471;144472;144473;144474;144475;144476;144477;144478;144479;144480;144481;144482;144483;144484;144485;144486;144487;144488;144489;144490;144491;144492;144493;144494;144495;144496;144497;144498;144499;144500;144501;144502;144503;144504;144505;144506;144507;144508;144509;144510;144511;144512;144513;144514;144515;144516;144517;144518;144519;144520;144521;144522;144523;144524;144525;144526;144527;144528;144529;144530;144531;144532;144533;144534;144535;144536;144537;144538;144539;144540;144541;144542;144543;144544;144545;144546;144547;144548;144549;144550;144551;144552;144553;144554;144555;144556;144557;144558;144559;144560;144561;144562;144563;144564;144565;144566;144567;144568;144569;144570;144571;144572;144573;144574;144575;144576;144577;144578;144579;144580;144581;144582;144583;144584;144585;144586;144587;144588;144589;144590;144591;144592;144593;144594;144595;144596;144597;144598;144599;144600;144601;144602;144603;144604;144605;144606;144607;144608;144609;144610;144611;144612;144613;144614;144615;144616;144617;144618;144619;144620;144621;144622;144623;144624;144625;144626;144627;144628;144629;144630;144631;144632;144633;144634;144635;144636;144637;144638;144639;144640;144641;144642;144643;144644;144645;144646;144647;144648;144649;144650;144651;144652;144653;144654;144655;144656;144657;144658;144659;144660;144661;144662;154711;154712;154713;154714;154715;154716;154717;154718;154719;154720;154721;154722;154723;154724;154725;154726;154727;154728;154729;154730;154731;154732;154733;154734;154735;154736;154737;154738;154739;154740;154741;154742;154743;154744;154745;154746;154747;154748;154749;154750;154751;154752;154753;154754;154755;154756;154757;154758;154759;154760;154761;154762;154763;154764;154765;154766;154767;154768;154769;154770;154771;154772;154773;154774;154775;154776;154777;154778;154779;154780;154781;154782;154783;154784;154785;154786;154787;154788;154789;154790;154791;154792;154793;154794;154795;154796;154797;154798;154799;154800;154801;154802;154803;154804;154805;154806;154807;154808;158022;158023;158024;158025;158026;158027;158028;158029;158030;158031;158032;158033;158034;158035;158036;158037;158038;158039;158040;158041;158042;158043;158044;158045;158046;158047;158048;158049;158050;158051;158052;158053;158054;158055;158056;158057;158058;158059;158060;158061;158062;158063;158064;158065;158066;158067;158068;158069;158070;158071;158072;158073;158074;158075;158076;158077;158078;158079;158080;158081;158082;158083;158084;158085;158086;158087;158088;158089;158090;158091;158092;158093;158094;158095;158096;158097;158098;158099;158100;158101;158102;158103;158104;158105;158106;158107;158108;158109;158110;158111;158112;158113;158114;158115;158116;158117;158118;158119;158120;158121;158122;158123;158124;158125;158126;158127;158128;158129;158130;158131;158132;158133;158134;158135;158136;158137;158138;158139;158140;158141;158142;158143;158144;158145;158146;158147;158148;158149;158150;158151;158152;158153;158154;158155;158156;158157;158158;158159;158160;158161;158162;158163;158164;158165;158166;158167;158168;158169;158170;158171;158172;158173;158174;158175;158176;158177;158178;158179;158180;158181;158182;158183;158184;158185;158186;158187;158188;158189;158190;158191;158192;158193;158194;158195;158196;158197;158198;158199;158200;158201;158202;158203;158204;158205;158206;158207;158208;158209;158210;158211;158212;158213;158214;158215;158216;158217;158218;158219;158220;158221;158222;158223;158224;158225;158226;158227;158228;158229;158230;158231;158232;158233;158234;158235;158236;158237;158238;158239;158240;158241;158242;158243;158244;158245;158246;158247;158248;158249;158250;158251;158252;158253;158254;158255;158256;158257;158258;158259;158260;158261;158262;158263;158264;158265;158266;158267;158268;158269;158270;158271;158272;158273;158274;158275;158276;158277;158278;158279;158280;158281;158282;158283;158284;158285;158286;158287;158288;178814;178815;178816;178817;178818;178819;178820;178821;178822;178823;178824;178825;178826;178827;178828;178829;178830;178831;178832;178833;178834;178835;178836;178837;178838;178839;178840;178841;178842;178843;178844;178845;178846;178847;178848;178849;178850;178851;178852;178853;178854;178855;178856;178857;178858;178859;178860;178861;178862;178863;178864;178865;178866	6189;6190;6191;6192;6193;6194;6195;6196;6197;6198;6199;6200;6201;6202;6203;6204;6205;6206;6207;6208;6209;6210;6211;6212;6213;6214;6215;6216;6217;6218;6219;6220;6221;6222;6223;6224;6225;6226;6227;6228;6229;6230;6231;6232;6233;6234;6235;6236;6237;6238;6239;6240;6241;6242;6243;6244;6245;6246;6247;6248;6249;6250;6251;6252;6253;6254;6255;6256;6257;6258;6259;6260;20018;20019;20020;20021;20022;20023;20024;20025;20026;20027;20028;20029;20030;20031;20032;20033;20034;20035;20036;20037;20038;20039;20040;20041;20042;20043;20044;20045;20046;20047;20048;20049;20050;20051;20052;20053;20054;20055;20056;20057;20058;20059;20060;20061;20062;20063;20064;20065;20066;20067;20068;20069;20070;20071;20072;20073;20074;20075;20076;20077;20078;20079;20080;20081;20082;20083;20084;20085;20086;20087;20088;20089;20090;20091;20092;20093;20094;20095;20096;20097;20098;20099;20100;20101;20102;20103;20104;20105;20106;20107;20108;20109;20110;20111;20112;20113;20114;20115;20116;20117;20118;20119;20120;20121;20122;20123;20124;20125;20126;20127;20128;20129;20130;20131;20132;20133;20134;20135;20136;20137;20138;20139;20140;20141;20142;20143;20144;20145;20146;20147;20148;20149;20150;20151;20152;20153;20154;20155;20156;20157;20158;20159;20160;20161;20162;20163;20164;20165;20166;20167;20168;20169;20170;20171;20172;20173;20174;20175;20176;20177;20178;20179;20180;20181;20182;20183;20184;20185;20186;20187;20188;20189;20190;20191;20192;20193;20194;20195;20196;20197;20198;20199;20200;20201;20202;20203;20204;20205;20206;20207;20208;20209;20210;20211;20212;20213;20214;20215;20216;20217;20218;20219;20220;20221;20222;20223;20224;20225;20226;20227;20228;20229;20230;20231;20232;20233;20234;20235;20236;20237;20238;20239;20240;20241;20242;20243;20244;20245;20246;20247;20248;20249;20250;20251;20252;20253;20254;20255;20256;20257;20258;20259;20260;20261;20262;20263;20264;20265;20266;20267;20268;20269;20270;20271;20272;20273;20274;20275;20276;20277;20278;20279;20280;20281;20282;20283;20284;20285;20286;20287;20288;20289;20290;20291;20292;20293;20294;20295;20296;20297;20298;20299;20300;20301;20302;20303;20304;20305;20306;20307;20308;20309;20310;20311;20312;20313;20314;20315;20316;20317;20318;20319;20320;20321;20322;20323;20324;20325;20326;20327;20328;20329;20330;20331;20332;20333;20334;20335;20336;20337;20338;20339;20340;20341;20342;20343;20344;20345;20346;20347;20348;20349;20350;20351;20352;20353;20354;20355;20356;20357;20358;20359;20360;20361;20362;20363;20364;20365;20366;20367;20368;20369;20370;20371;20372;20373;20374;20375;20376;20377;20378;20379;20380;20381;20382;20383;20384;20385;20386;20387;20388;20389;20390;20391;20392;20393;20394;20395;20396;20397;20398;20399;20400;20401;20402;20403;20404;20405;20406;20407;20408;20409;20410;20411;20412;20413;20414;20415;20416;20417;20418;20419;20420;20421;20422;20423;20424;20425;20426;20427;20428;20429;20430;20431;20432;20433;20434;20435;20436;20437;20438;20439;20440;20441;20442;20443;20444;20445;20446;20447;20448;20449;20450;20451;20452;20453;20454;20455;20456;20457;20458;20459;20460;20461;20462;20463;20464;20465;20466;20467;20468;20469;20470;20471;20472;20473;20474;20475;20476;20477;20478;20479;20480;20481;20482;20483;20484;20485;20486;20487;20488;20489;20490;20491;20492;20493;20494;20495;20496;20497;20498;20499;20500;20501;20502;20503;20504;20505;20506;20507;20508;20509;20510;20511;20512;20513;20514;20515;20516;20517;20518;20519;20520;20521;20522;20523;20524;20525;20526;20527;20528;20529;20530;20531;20532;20533;20534;20535;20536;20537;20538;20539;20540;20541;20542;20543;23885;23886;23887;23888;23889;23890;23891;23892;23893;23894;23895;23896;23897;23898;23899;23900;23901;23902;23903;23904;23905;23906;23907;23908;23909;23910;23911;23912;23913;23914;23915;23916;23917;23918;23919;23920;23921;23922;23923;23924;23925;23926;23927;23928;23929;23930;23931;23932;23933;23934;23935;23936;23937;23938;23939;23940;23941;23942;23943;23944;23945;34343;34344;34345;34346;34347;34348;34349;34350;34351;34352;34353;34354;34355;34356;34357;34358;34359;34360;34361;34362;34363;34364;34365;34366;34367;34368;34369;34370;34371;34372;34373;34374;34375;34376;34377;34378;34379;34380;34381;34382;34383;34384;34385;34386;34387;34388;34389;34390;34391;34392;34393;34394;34395;34396;34397;34398;34399;34400;34401;34402;34403;34404;34405;34406;34407;34408;34409;34410;34411;34412;34413;34414;34415;34416;34417;34418;34419;34420;34421;34422;34423;34424;34425;34426;34427;34428;34429;34430;34431;34432;34433;34434;34435;34436;34437;34438;34439;34440;34441;34442;34443;34444;34445;34446;34447;34448;34449;34450;34451;34452;34453;34454;34455;34456;34457;34458;34459;34460;34461;34462;34463;34464;34465;34466;34467;34468;34469;34470;34471;34472;34473;34474;34475;34476;34477;34478;34479;34480;34481;34482;34483;34484;34485;34486;34487;34488;34489;35055;35056;35057;35058;35059;35060;35061;35062;35063;35064;35065;35066;35067;35068;35069;35070;35071;35072;35073;35074;35075;35076;35077;35078;35079;35080;35081;35082;35083;35084;35085;35086;35087;35088;35089;35090;35091;35092;35093;35094;35095;35096;35097;35098;35099;35100;35101;35102;35103;35104;35105;35106;35107;35108;35109;35110;35111;35112;35113;35114;35115;35116;35117;35118;35119;35120;35121;35122;35123;35124;35125;35126;35127;35128;35129;35130;35131;35132;35133;35134;35135;35136;35137;35138;35139;35140;35141;35142;35143;35144;35145;35146;35147;35148;35149;35150;35151;35152;35153;35154;35155;35156;35157;35158;35159;35160;35161;35162;35163;35164;35165;35166;35167;35168;35169;35170;35171;35172;35173;35174;35175;35176;35177;35178;35179;35180;35181;35182;35183;35184;35185;35186;35187;35188;35189;35190;35191;35192;35193;35194;35195;35196;35197;35198;35199;35200;35201;35202;35203;35204;35205;35206;35207;35208;35209;35210;35211;35212;35213;35214;35215;35216;35217;35218;35219;35220;35221;35222;35223;35224;35225;35226;35227;35228;35229;35230;35231;35232;35233;35234;35235;35236;35237;35238;35239;35240;35241;35242;35243;35244;35245;35246;35247;35248;35249;35250;35251;35252;35253;35254;35255;35256;35257;35258;35259;35260;35261;35262;35263;35264;35265;35266;35267;35268;35269;35270;35271;35272;35273;35274;35275;35276;35277;35278;35279;35280;35281;35282;35283;35284;35285;35286;35287;35288;35289;35290;35291;35292;35293;35294;35295;35296;35297;35298;35299;35300;35301;35302;35303;35304;35305;35306;35307;35308;35309;35310;35311;35312;35313;35314;35315;35316;35317;35318;35319;35320;35321;35322;35323;35324;35325;35326;35327;35328;35329;35330;35331;35332;35333;35334;35335;35336;35337;35338;35339;35340;35341;35342;35343;35344;35345;35346;35347;35348;35349;35350;35351;35352;35353;35354;35355;35356;35357;35358;35359;35360;35361;35362;35363;35364;35365;35366;35367;35368;35369;35370;35371;35372;35373;35374;35375;35376;35377;35378;35379;35380;35381;35382;35383;35384;35385;35386;35387;35388;35389;35390;35391;35392;35393;35394;35395;35396;35397;35398;35399;35400;35401;35402;35403;35404;35405;35406;35407;35408;35409;35410;35411;35412;35413;35414;35415;35416;35417;35418;35419;35420;35421;35422;35423;35424;35425;35426;35427;35428;35429;35430;35431;35432;35433;35434;35435;35436;35437;35438;35439;35440;35441;35442;35443;35444;35445;35446;35447;35448;35449;35450;35451;35452;35453;35454;35455;35456;35457;35458;35459;35460;35461;35462;35463;35464;35465;35466;35467;35468;35469;35470;35471;35472;35473;35474;35475;35476;35477;35478;35479;35480;35481;35482;35483;35484;35485;35486;35487;35488;35489;35490;35491;35492;35493;35494;35495;35496;35497;35498;35499;35500;35501;35502;35503;35504;35505;35506;35507;35508;35509;35510;35511;35512;35513;35514;35515;35516;35517;35518;35519;35520;35521;35522;35523;35524;35525;35526;35527;35528;39376;39377;39378;39379;39380;39381;39382;39383;39384;39385;39386;39387;39388;39389;39390;39391;39392;39393;39394;39395;39396;39397;39398;39399;39400;39401;39402;39403;39404;39405;49970;49971;49972;49973;49974;49975;49976;49977;49978;49979;49980;49981;49982;49983;49984;49985;49986;49987;49988;49989;49990;49991;49992;49993;49994;49995;49996;49997;49998;49999;50000;50001;50002;50003;50004;50005;50006;50007;50008;50009;50010;50011;50012;50013;50014;50015;50016;50017;50018;50019;50020;50021;50022;50023;50024;50025;50026;50027;50028;50029;50030;50031;50032;50033;50034;50035;50036;50037;50038;50039;50040;50041;50042;50043;50044;50045;50046;50047;50048;50049;50050;50051;50052;50053;50054;50055;50056;50057;50058;50059;50060;50061;50062;50063;50064;50065;50066;50067;50068;50069;50070;50071;50072;50073;50074;50075;50076;50077;50078;50079;50080;50081;50082;50083;50084;50085;50086;50087;50088;50089;50090;50091;50092;50093;50094;50095;50096;50097;50098;50099;50100;50101;50102;50103;50104;50105;50106;50107;50108;50109;50110;50111;50112;50113;50114;50115;50116;50117;50118;50119;50120;50121;50122;50123;50124;50125;50126;50127;50128;50129;50130;50131;50132;50133;50134;50135;50136;50137;50138;50139;50140;50141;50142;50143;50144;50145;50146;50147;50148;50149;50150;50151;50152;50153;50154;50155;50156;50157;50158;50159;50160;50161;50162;50163;50164;50165;50166;50167;50168;50169;50170;50171;50172;50173;50174;50175;50176;50177;50178;50179;50180;50181;50182;50183;50184;50185;50186;50187;50188;50189;50190;50191;50192;50193;50194;50195;50196;50197;50198;50199;50200;50201;50202;50203;50204;50205;50206;50207;50208;50209;50210;50211;50212;50213;50214;50215;50216;50217;50218;50219;50220;50221;50222;50223;50224;50225;50226;50227;50228;50229;50230;50231;50232;50233;50234;50235;50236;50237;50238;50239;65788;85513;85514;85515;85516;85517;85518;85519;85520;85521;85522;85523;85524;85525;85526;85527;85528;85529;85530;85531;85532;85533;85534;85535;85536;85537;85538;85539;85540;85541;85542;85543;85544;85545;85546;85547;85548;85549;85550;85551;85552;85553;85554;85555;85556;85557;85558;85559;85560;85561;85562;85563;85564;85565;85566;85567;85568;85569;85570;85571;85572;85573;85574;85575;85576;85577;85578;85579;85580;85581;85582;85583;85584;85585;85586;85587;85588;85589;85590;85591;85592;85593;85594;85595;85596;85597;85598;85599;85600;85601;85602;88734;88735;88736;88737;88738;88739;88740;88741;88742;88743;88744;88745;88746;88747;88748;88749;88750;88751;88752;88753;88754;88755;88756;88757;88758;88759;88760;88761;88762;88763;88764;88765;88766;88767;88768;88769;88770;88771;88772;88773;88774;88775;88776;88777;88778;88779;88780;88781;88782;88783;88784;88785;88786;88787;88788;88789;88790;88791;88792;88793;88794;88795;88796;88797;88798;88799;88800;88801;88802;88803;88804;88805;88806;88807;88808;88809;88810;88811;88812;88813;88814;88815;88816;88817;88818;88819;88820;88821;88822;88823;88824;88825;88826;88827;88828;88829;88830;88831;88832;88833;88834;88835;88836;88837;88838;88839;88840;88841;88842;88843;88844;88845;88846;88847;88848;88849;88850;88851;88852;88853;88854;88855;88856;88857;88858;88859;88860;88861;88862;88863;88864;88865;88866;88867;88868;88869;88870;88871;88872;88873;88874;88875;88876;88877;88878;88879;88880;88881;88882;88883;88884;88885;88886;88887;88888;88889;88890;88891;88892;88893;88894;88895;88896;88897;88898;88899;88900;88901;88902;88903;88904;88905;88906;88907;88908;88909;88910;88911;88912;88913;88914;88915;88916;88917;88918;88919;88920;88921;88922;88923;88924;88925;88926;88927;88928;88929;88930;88931;88932;88933;88934;88935;88936;88937;88938;88939;88940;88941;88942;88943;88944;88945;88946;88947;88948;88949;88950;88951;88952;88953;88954;88955;88956;88957;88958;88959;88960;88961;88962;88963;88964;88965;88966;88967;88968;88969;88970;88971;88972;88973;88974;88975;88976;88977;88978;88979;88980;88981;88982;88983;88984;88985;88986;88987;88988;88989;88990;88991;88992;88993;88994;88995;88996;88997;88998;88999;89000;89001;89002;89003;89004;89005;89006;89007;89008;89009;89010;89011;89012;89013;89014;89015;89016;89017;89018;89019;89020;89021;89022;89023;89024;89025;89026;89027;89028;89029;89030;89031;89032;89033;89034;89035;89036;89037;89038;89039;89040;89041;89042;89043;89044;89045;89046;89047;89048;89049;89050;89051;89052;89053;89054;89055;89056;89057;89058;89059;89060;89061;89062;89063;89064;89065;89066;89067;89068;89069;89070;89071;89072;89073;89074;89075;89076;89077;89078;89079;89080;89081;89082;89083;89084;89085;89086;89087;89088;89089;89090;89091;89092;89093;89094;89095;89096;89097;89098;89099;89100;89101;89102;89103;89104;89105;89106;89107;89108;89109;89110;89111;89112;89113;89114;89115;89116;89117;89118;89119;89120;89121;89122;89123;89124;89125;96379;96380;96381;96382;96383;96384;96385;96386;96387;96388;96389;96390;96391;96392;96393;96394;96395;96396;96397;96398;96399;96400;96401;96402;96403;96404;96405;96406;96407;96408;96409;96410;96411;96412;96413;96414;96415;96416;96417;96418;96419;96420;96421;96422;96423;96424;96425;96426;96427;96428;96429;96430;96431;96432;96433;96434;96435;96436;96437;96438;96439;96440;96441;96442;96443;96444;96445;96446;96447;96448;96449;96450;96451;96452;96453;96454;96455;96456;96457;96458;96459;97755;97756;97757;97758;97759;97760;97761;99336;99337;99338;99339;99340;99341;99342;99343;99344;106168;106169;106170;106171;106172;106173;106174;106175;106176;106177;106178;106179;106180;106181;106182;106183;106184;106185;106186;106187;106188;106189;106190;106191;106192;106193;106194;106195;106196;106197;106198;106199;106200;106201;106202;106203;106204;106205;106206;106207;106208;106209;106210;106211;106212;106213;106214;106215;106216;106217;106218;106219;106220;106221;106222;106223;106224;106225;106226;106227;106228;106229;106230;106231;106232;106233;106234;106235;106236;106237;106238;106239;106240;106241;106242;106243;106244;106245;106246;106247;106248;106249;106250;106251;106252;106253;106254;106255;106256;106257;106258;106259;106260;106261;106262;106263;106264;106265;106266;106267;106268;106269;106270;106271;106272;106273;106274;106275;106276;106277;106278;106279;106280;106281;106282;106283;106284;106285;106286;106287;106288;106289;106290;106291;106292;106293;106294;106295;106296;106297;106298;106299;106300;106301;106302;106303;106304;106305;106306;106307;106308;106309;106310;106311;106312;106313;106314;106315;106316;106317;106318;106319;106320;106321;106322;106323;106324;106325;106326;106327;106328;106329;106330;106331;106332;106333;106334;106335;106336;106337;106338;106339;106340;106341;106342;106343;106344;106345;106346;106347;106348;106349;106350;106351;106352;106353;106354;106355;106356;106357;106358;106359;106360;106361;106362;106363;106364;106365;106366;106367;106368;106369;106370;106371;106372;106373;106374;106375;106376;106377;106378;106379;106380;106381;106382;106383;106384;106385;106386;106387;106388;106389;106390;106391;106392;106393;106394;106395;106396;106397;106398;106399;106400;106401;106402;106403;106404;106405;106406;106407;106408;106409;106410;106411;106412;106413;106414;106415;106416;106417;106418;106419;106420;106421;106422;106423;106424;106425;106426;106427;106428;106429;106430;106431;106432;106433;106434;106435;106436;106437;106438;106439;106440;106441;106442;106443;106444;106445;106446;107673;107674;107675;107676;107677;107678;107679;107680;107681;107682;107683;107684;107685;107686;107687;107688;107689;107690;107691;107692;107693;107694;107695;107696;107697;107698;107699;107700;107701;107702;107703;107704;107705;117055;117056;117057;117058;117059;117060;117061;117062;117063;117064;117065;117066;117067;117068;117069;117070;117071;117072;117073;117074;117075;117076;117077;117078;117079;117080;117081;117082;117083;117084;117085;117086;117087;117088;117089;117090;117091;117092;117093;117094;117095;117096;117097;117098;117099;117100;117101;117102;117103;117104;117105;117106;117107;117108;117109;117110;117111;117112;117113;117114;117115;117116;117117;117118;117119;117120;117121;117122;117123;117124;117125;117126;117127;117128;117129;117130;117131;117132;117133;117134;117135;117136;117137;117138;117139;117140;117141;117142;117143;117144;117145;117146;117147;117148;117149;117150;117151;117152;117153;117154;117155;117156;117157;117158;117159;117160;117161;117162;117163;117164;117165;117166;117167;117168;117169;117170;117171;117172;117173;117174;117175;117176;117177;117178;117179;117180;117181;117182;117183;117184;117185;117186;117187;117188;117189;117190;117191;117192;117193;117194;117195;117196;117197;117198;117199;117200;117201;117202;117203;117204;117205;117206;117207;117208;117209;117210;117211;117212;117213;117214;117215;117216;117217;117218;117219;117220;117221;117222;117223;117224;117225;117226;117227;117228;117229;117230;117231;117232;117233;117234;117235;117236;117237;117238;117239;117240;117241;117242;117243;117244;117245;117246;117247;117248;117249;117250;117251;117252;117253;117254;117255;117256;117257;117258;117259;117260;117261;117262;117263;117264;117265;117266;117897;117898;117899;117900;117901;117902;117903;117904;117905;117906;117907;117908;117909;117910;117911;117912;117913;117914;117915;117916;117917;117918;117919;117920;117921;117922;117923;117924;117925;117926;117927;117928;117929;117930;117931;117932;117933;117934;117935;117936;117937;117938;117939;117940;117941;117942;117943;117944;117945;117946;117947;117948;117949;117950;117951;142300;142301;142302;142303;142304;142305;142306;142307;142308;142309;142310;142311;158295;158296;158297;158298;158299;158300;158301;158302;158303;158304;158305;158306;158307;158308;158309;158310;158311;158312;158313;158314;158315;158316;158317;158318;158319;158320;158321;158322;158323;158324;158325;158326;158327;158328;158329;158330;158331;158332;158333;158334;158335;158336;158337;158338;158339;158340;158341;158342;158343;158344;158345;158346;158347;158348;158349;158350;158351;158352;158353;158354;158355;158356;158357;158358;158359;158360;158361;158362;158363;158364;158365;158366;158367;158368;158369;158370;158371;158372;158373;158374;158375;158376;158377;158378;158379;158380;158381;158382;158383;158384;158385;158386;158387;158388;158389;158390;158391;158392;158393;158394;158395;158396;158397;158398;158399;158400;158401;158402;158403;158404;158405;158406;158407;158408;158409;158410;158411;158412;158413;158414;158415;158416;158417;158418;158419;158420;158421;158422;158423;158424;158425;158426;158427;158428;158429;158430;158431;158432;158433;158434;158435;158436;158437;158438;158439;158440;158441;158442;158443;158444;158445;158446;158447;158448;158449;158450;158451;158452;158453;158454;158455;158456;158457;158458;158459;158460;158461;158462;158463;158464;158465;158466;158467;158468;158469;158470;158471;158472;158473;158474;158475;158476;158477;158478;158479;158480;158481;158482;158483;158484;158485;158486;158487;158488;158489;158490;158491;158492;158493;158494;158495;158496;158497;158498;158499;158500;158501;158502;158503;158504;158505;158506;158507;158508;158509;158510;158511;158512;158513;158514;158515;158516;158517;158518;158519;158520;158521;158522;158523;158524;158525;158526;158527;158528;158529;158530;158531;158532;158533;158534;158535;158536;158537;158538;165777;165778;165779;165780;165781;165782;165783;165784;165785;165786;165787;165788;165789;165790;165791;165792;165793;165794;165795;165796;165797;165798;165799;165800;165801;165802;165803;165804;165805;165806;165807;165808;165809;165810;165811;165812;165813;165814;165815;165816;165817;165818;165819;165820;165821;165822;165823;165824;165825;165826;165827;165828;165829;165830;165831;165832;165833;165834;165835;165836;165837;165838;165839;165840;165841;165842;165843;165844;165845;165846;165847;165848;165849;165850;165851;165852;165853;165854;165855;165856;165857;165858;165859;165860;165861;165862;165863;165864;165865;165866;165867;165868;165869;165870;165871;165872;165873;165874;165875;165876;165877;184195;184196;184197;184198;184199;184200;184201;184202;184203;184204;184205;184206;184207;184208;184209;184210;184211;184212;184213;184214;184215;184216;184217;184218;184219;184220;184221;184222;184223;184224;184225;184226;184227;184228;184229;184230;184231;184232;184233;184234;184235;184236;184237;184238;184239;184240;184241;184242;184243;184244;184245;184246;184247;184248;184249;184250;184251;184252;184253;184254;184255;184256;184257;184258;184259;184260;184261;184262;184263;184264;184265;184266;184267;184268;184269;184270;184271;184272;184273;184274;184275;184276;184277;184278;184279;184280;184281;184282;184283;184284;184285;184286;184287;184288;184289;184290;184291;184292;184293;184294;184295;184296;184297;184298;184299;184300;184301;184302;184303;184304;184305;184306;184307;184308;184309;184310;184311;184312;184313;184314;184315;184316;184317;184318;184319;184320;184321;184322;184323;184324;184325;184326;184327;184328;184329;184330;184331;184332;184333;184334;184335;184336;184337;184338;184339;184340;184341;184342;184343;184344;184345;184346;184347;184348;184349;184350;184351;184352;184353;184354;184355;184356;184357;184358;184359;184360;184361;184362;184363;184364;184365;184366;184367;184368;184369;184370;184371;184372;184373;184374;184375;184376;184377;184378;184379;184380;184381;184382;184383;184384;184385;184386;184387;184388;184389;184390;184391;184392;184393;184394;184395;184396;184397;184398;184399;184400;184401;184402;184403;184404;184405;184406;184407;184408;184409;184410;184411;184412;184413;184414;184415;184416;184417;184418;184419;184420;184421;184422;184423;184424;184425;184426;184427;184428;184429;184430;184431;184432;184433;184434;184435;184436;184437;184438;184439;184440;184441;184442;184443;184444;184445;184446;184447;184448;184449;184450;184451;184452;184453;184454;184455;184456;184457;184458;184459;184460;184461;184462;184463;184464;184465;184466;184467;184468;184469;184470;184471;184472;184473;184474;184475;184476;184477;184478;184479;184480;184481;184482;184483;184484;184485;184486;184487;184488;184489;184490;184491;184492;184493;184494;184495;184496;184497;184498;184499;184500;184501;184502;184503;184504;184505;184506;184507;184508;184509;184510;184511;184512;184513;184514;184515;184516;184517;184518;184519;184520;184521;184522;184523;184524;184525;184526;184527;184528;184529;184530;184531;184532;184533;184534;184535;184536;184537;184538;184539;184540;184541;184542;184543;184544;184545;184546;184547;184548;184549;184550;184551;184552;184553;184554;184555;184556;184557;184558;184559;197523;197524;197525;197526;197527;197528;197529;197530;197531;197532;197533;197534;197535;197536;197537;197538;197539;197540;197541;197542;197543;197544;197545;197546;197547;197548;197549;197550;197551;197552;197553;197554;197555;197556;197557;197558;197559;197560;197561;197562;197563;197564;197565;197566;197567;197568;197569;197570;197571;197572;197573;197574;197575;197576;197577;197578;197579;197580;197581;197582;197583;197584;197585;197586;197587;197588;197589;197590;197591;197592;197593;197594;197595;197596;197597;197598;197599;197600;197601;197602;197603;197604;197605;197606;197607;197608;197609;197610;197611;197612;197613;197614;197615;197616;197617;197618;197619;197620;197621;197622;197623;197624;197625;197626;197627;197628;197629;197630;197631;197632;197633;197634;197635;197636;197637;197638;197639;197640;197641;197642;197643;197644;197645;197646;197647;197648;197649;197650;197651;197652;197653;197654;197655;197656;197657;197658;197659;197660;197661;197662;197663;197664;197665;197666;197667;197668;197669;197670;197671;197672;197673;197674;197675;197676;197677;197678;197679;197680;197681;197682;197683;197684;197685;197686;197687;197688;197689;197690;197691;197692;197693;197694;197695;197696;197697;197698;197699;197700;197701;197702;197703;197704;197705;197706;197707;197708;197709;197710;197711;197712;197713;197714;197715;197716;197717;197718;197719;197720;197721;197722;197723;197724;197725;197726;197727;197728;197729;197730;197731;197732;197733;197734;197735;197736;197737;197738;197739;197740;197741;197742;197743;197744;197745;197746;197747;197748;197749;197750;197751;197752;197753;197754;197755;197756;197757;197758;197759;197760;197761;197762;197763;197764;197765;197766;197767;197768;197769;197770;197771;197772;197773;197774;197775;197776;197777;197778;197779;197780;197781;197782;197783;197784;197785;197786;197787;197788;197789;197790;197791;197792;197793;197794;197795;202161;202162;202163;202164;202165;202166;202167;202168;202169;202170;202171;202172;202173;202174;202175;202176;202177;202178;202179;202180;202181;202182;202183;202184;202185;202186;202187;202188;202189;202190;202191;202192;202193;202194;202195;202196;202197;202198;202199;202200;202201;202202;202203;202204;202205;202206;202207;202208;202209;202210;202211;202212;202213;202214;202215;202216;202217;202218;202219;202220;202221;202222;202223;202224;202225;202226;202227;202228;202229;202230;202231;202232;202233;202234;202235;202236;202237;202238;202239;202240;202241;202242;202243;202244;202245;202246;202247;202248;202249;202250;202251;202252;202253;202254;202255;202256;202257;202258;202259;202260;202261;202262;202263;202264;202265;202266;202267;202268;202269;202270;202271;202272;202273;202274;202275;202276;202277;202278;202279;202280;202281;202282;202283;202284;202285;202286;202287;202288;202289;202290;202291;202292;202293;202294;202295;202296;202297;202298;202299;202300;202301;202302;202303;202304;202305;202306;202307;202308;202309;202310;202311;202312;202313;202314;202315;202316;202317;202318;202319;202320;202321;202322;202323;202324;202325;202326;202327;202328;202329;202330;202331;202332;202333;202334;202335;202336;202337;202338;202339;202340;202341;202342;202343;202344;202345;202346;202347;202348;202349;202350;202351;202352;202353;202354;202355;202356;202357;202358;202359;202360;202361;202362;202363;202364;202365;202366;202367;202368;202369;202370;202371;202372;202373;202374;202375;202376;202377;202378;202379;202380;202381;202382;202383;202384;202385;202386;202387;202388;202389;202390;202391;202392;202393;202394;202395;202396;202397;202398;202399;202400;202401;202402;202403;202404;202405;202406;202407;202408;202409;202410;202411;202412;202413;202414;202415;202416;202417;202418;202419;202420;202421;202422;202423;202424;202425;202426;202427;202428;202429;202430;202431;202432;202433;202434;202435;202436;202437;202438;202439;202440;202441;202442;202443;202444;202445;202446;202447;202448;202449;202450;202451;202452;202453;202454;202455;202456;202457;202458;202459;202460;202461;202462;202463;202464;202465;202466;202467;202468;202469;202470;202471;202472;202473;202474;202475;202476;202477;202478;202479;202480;202481;202482;202483;202484;202485;202486;202487;202488;202489;202490;202491;202492;202493;202494;202495;202496;202497;202498;202499;202500;202501;202502;202503;202504;202505;202506;202507;202508;202509;202510;202511;202512;202513;202514;202515;202516;202517;202518;202519;202520;202521;202522;202523;202524;202525;202526;202527;202528;202529;202530;202531;202532;202533;202534;202535;202536;202537;202538;202539;202540;202541;202542;202543;202544;202545;202546;202547;202548;202549;202550;202551;202552;202553;202554;202555;202556;202557;202558;202559;202560;202561;202562;202563;202564;202565;202566;202567;202568;202569;202570;202571;202572;202573;202574;202575;202576;202577;202578;202579;202580;202581;202582;202583;202584;202585;202586;202587;202588;202589;202590;202591;202592;202593;202594;202595;202596;202597;202598;202599;202600;202601;202602;202603;202604;202605;202606;202607;202608;202609;202610;202611;202612;202613;202614;202615;202616;202617;202618;202619;202620;202621;202622;202623;229208;229209;229210;229211;229212;229213;229214;229215;229216;229217;229218;229219;229220;229221;229222;229223;229224;229225;229226;229227;229228;229229;229230;229231;229232;229233;229234;229235;229236;229237;229238;229239;229240;229241;229242;229243;229244;229245;229246;229247;229248;229249;229250;229251;229252;229253;229254;229255;229256;229257;229258;229259;229260;229261;229262;229263;229264;229265;229266;229267;229268;229269;229270;229271;229272;229273;229274;229275;229276;229277;229278;229279;229280;229281;229282;229283;229284;229285;229286;229287;229288;229289;229290;229291;229292;229293;229294;229295;229296;229297;229298;229299;229300;229301;229302	6199;6259;20080;23932;34459;35468;39395;50171;65788;85548;85598;88983;89125;96388;96458;97757;99338;106178;107691;117205;117923;142308;158339;158509;165793;184306;184550;197695;202601;229254	534;535;560;563;568;569	198;204	720;725;727	696;698;699;700;747;749;750;751;754;755	94;227;254;282;298;299	286;328	174;245;266	46;49;84;178;192;229;271;301;307;327	10090
P68254	P68254	11	9	9	14-3-3 protein theta	Ywhaq	sp|P68254|1433T_MOUSE 14-3-3 protein theta OS=Mus musculus OX=10090 GN=Ywhaq PE=1 SV=1	1	11	9	9	8	8	8	9	9	6	9	8	8	6	7	7	6	6	6	7	7	4	7	6	6	4	5	5	6	6	6	7	7	4	7	6	6	4	5	5	52.7	45.3	45.3	27.778	245	245	5.21	23	21	23	17	0	183.06	By MS/MS	By MS/MS	By MS/MS	By MS/MS	By MS/MS	By MS/MS	By MS/MS	By MS/MS	By MS/MS	By MS/MS	By MS/MS	By MS/MS	43.3	43.3	43.3	52.2	47.8	34.3	52.7	43.3	43.3	30.6	38.4	38.4	1350600000	141540000	120320000	127310000	133840000	72878000	70809000	225630000	119840000	146890000	60405000	68526000	62554000	14	96468000	10110000	8594300	9093900	9560200	5205600	5057800	16117000	8560000	10492000	4314600	4894700	4468100	71432000	74157000	62692000	60199000	52128000	53403000	32363000	44853000	35137000	26805000	28960000	19131000	8	7	3	4	5	6	16	11	10	12	9	12	103				1390	1866;3217;3503;13273;14491;14492;15644;16676;20339;20340;20362	True;True;False;False;True;True;True;True;True;True;True	2079;3572;3877;3878;14948;16314;16315;17567;18660;22766;22767;22789	16920;16921;16922;16923;16924;16925;16926;16927;16928;16929;16930;16931;28626;28627;28628;28629;30958;30959;30960;30961;30962;30963;30964;30965;30966;30967;30968;30969;30970;30971;30972;30973;30974;30975;30976;30977;30978;30979;30980;30981;30982;30983;30984;30985;30986;30987;30988;30989;30990;30991;30992;30993;117273;117274;117275;117276;117277;117278;117279;117280;117281;117282;117283;117284;117285;117286;117287;117288;117289;117290;127399;127400;127401;127402;127403;127404;127405;127406;127407;127408;127409;136688;136689;136690;136691;136692;136693;136694;136695;136696;136697;136698;136699;145028;145029;145030;145031;145032;145033;145034;145035;145036;145037;145038;145039;145040;145041;145042;145043;145044;145045;145046;145047;145048;145049;145050;145051;178208;178209;178210;178211;178212;178213;178214;178215;178324;178325;178326;178327;178328;178329;178330;178331;178332;178333;178334;178335;178336	21644;21645;21646;21647;21648;21649;21650;21651;21652;21653;21654;21655;21656;21657;21658;21659;21660;36381;36382;39175;39176;39177;39178;39179;39180;39181;39182;39183;39184;39185;39186;39187;39188;39189;39190;39191;39192;39193;39194;39195;39196;39197;39198;39199;39200;39201;39202;39203;39204;39205;39206;39207;39208;39209;39210;39211;39212;39213;39214;39215;39216;39217;39218;150493;150494;150495;150496;150497;150498;150499;150500;150501;150502;150503;150504;150505;150506;150507;150508;150509;163019;163020;163021;163022;163023;163024;163025;163026;163027;163028;163029;163030;163031;163032;163033;163034;163035;174750;174751;174752;174753;174754;174755;174756;174757;174758;174759;174760;174761;185004;185005;185006;185007;185008;185009;185010;185011;185012;185013;185014;185015;185016;185017;185018;185019;185020;185021;185022;185023;185024;185025;185026;185027;185028;185029;185030;228510;228511;228512;228513;228514;228515;228516;228517;228518;228519;228520;228521;228645;228646;228647;228648;228649;228650;228651;228652;228653;228654;228655;228656;228657;228658;228659;228660;228661;228662	21645;36381;39210;150509;163019;163025;174750;185030;228510;228520;228655				705				218	10090
P68369	P68369	20	2	0	Tubulin alpha-1A chain	Tuba1a	sp|P68369|TBA1A_MOUSE Tubulin alpha-1A chain OS=Mus musculus OX=10090 GN=Tuba1a PE=1 SV=1	1	20	2	0	11	13	11	20	18	20	15	17	16	20	20	18	0	0	0	2	1	2	1	2	2	2	2	1	0	0	0	0	0	0	0	0	0	0	0	0	55	3.1	0	50.135	451	451	7		5	5	5	0.0023031	2.0631	By matching	By matching	By matching	By MS/MS	By MS/MS	By MS/MS	By MS/MS	By MS/MS	By MS/MS	By MS/MS	By MS/MS	By MS/MS	35.7	39.2	35.3	55	54.1	55	48.3	48.6	43.2	55	55	54.8	168630000	0	0	0	12038000	9984000	44476000	8815000	11671000	26631000	28044000	8671900	18303000	21	8030100	0	0	0	573220	475430	2117900	419760	555750	1268100	1335400	412950	871580	0	0	0	0	14989000	25168000	0	0	29443000	25771000	0	0	2	2	2	2	1	1	0	0	0	1	3	1	15				1391	519;1729;1771;1929;3698;3764;4086;4525;5700;8617;10384;13212;14202;14203;14925;15063;17150;17183;18587;20395	False;False;False;False;False;False;False;False;False;False;False;False;False;False;False;True;False;True;False;False	562;1929;1930;1931;1975;2144;2145;2146;2147;2148;4087;4088;4159;4505;4506;4967;6237;6238;9717;11656;14884;14885;16008;16009;16780;16930;19206;19207;19247;20798;20799;22824;22825	4399;4400;4401;4402;4403;4404;15309;15310;15311;15312;15313;15314;15315;15316;15317;15318;15319;15320;15321;15322;15323;15324;15325;15326;15327;15328;15329;15330;15331;15332;15333;15334;15335;15336;15337;15338;15339;15340;15341;15342;15343;15344;15345;15346;15347;15348;15349;15350;15351;15352;16016;16017;16018;16019;16020;16021;16022;16023;16024;16025;16026;16027;16028;16029;16030;16031;16032;16033;16034;16035;16036;16037;16038;16039;16040;16041;16042;16043;16044;16045;16046;16047;16048;16049;16050;17376;17377;17378;17379;17380;17381;17382;17383;17384;17385;17386;17387;17388;17389;17390;17391;17392;17393;17394;17395;17396;17397;17398;17399;32730;32731;32732;32733;32734;32735;32736;32737;32738;32739;32740;32741;32742;32743;32744;32745;32746;32747;32748;32749;32750;32751;32752;32753;33236;33237;33238;33239;33240;33241;33242;33243;33244;33245;33246;33247;33248;33249;33250;35994;35995;35996;35997;35998;35999;36000;39341;39342;39343;39344;39345;39346;39347;39348;39349;39350;39351;39352;39353;39354;39355;39356;39357;49582;49583;49584;49585;49586;49587;49588;49589;49590;75296;75297;75298;75299;75300;75301;75302;75303;75304;75305;75306;75307;75308;75309;75310;75311;75312;75313;75314;75315;75316;75317;75318;75319;75320;75321;75322;75323;75324;75325;75326;75327;75328;75329;75330;75331;75332;75333;75334;75335;75336;75337;75338;75339;75340;75341;75342;75343;75344;75345;75346;75347;75348;75349;75350;91589;91590;91591;91592;91593;91594;91595;91596;116853;116854;116855;116856;116857;116858;116859;116860;116861;116862;116863;116864;116865;116866;116867;116868;116869;116870;116871;116872;116873;116874;116875;116876;125319;125320;125321;125322;125323;125324;125325;125326;125327;125328;125329;125330;125331;125332;125333;125334;125335;125336;125337;125338;125339;125340;125341;125342;125343;125344;125345;125346;125347;125348;125349;125350;125351;125352;125353;125354;125355;125356;125357;125358;125359;125360;125361;125362;125363;125364;125365;125366;130956;130957;130958;130959;130960;130961;130962;130963;132219;132220;132221;132222;132223;132224;132225;148846;148847;148848;148849;148850;148851;148852;148853;148854;148855;148856;148857;148858;148859;148860;148861;148862;148863;148864;148865;148866;148867;148868;148869;148870;148871;148872;148873;148874;148875;148876;148877;148878;148879;148880;148881;148882;148883;148884;148885;149208;149209;149210;149211;149212;149213;149214;149215;162997;162998;162999;163000;163001;163002;163003;163004;163005;163006;163007;163008;163009;163010;163011;163012;163013;163014;163015;163016;163017;163018;163019;163020;163021;163022;163023;163024;178594;178595;178596;178597;178598;178599;178600;178601;178602;178603;178604;178605;178606;178607;178608;178609;178610	5567;5568;5569;5570;5571;5572;5573;5574;19575;19576;19577;19578;19579;19580;19581;19582;19583;19584;19585;19586;19587;19588;19589;19590;19591;19592;19593;19594;19595;19596;19597;19598;19599;19600;19601;19602;19603;19604;19605;19606;19607;19608;19609;19610;19611;19612;19613;19614;19615;19616;19617;19618;19619;19620;19621;19622;19623;19624;19625;19626;19627;19628;19629;19630;19631;19632;19633;19634;19635;19636;19637;19638;19639;20570;20571;20572;20573;20574;20575;20576;20577;20578;20579;20580;20581;20582;20583;20584;20585;20586;20587;20588;20589;20590;20591;20592;20593;20594;20595;20596;20597;20598;20599;20600;20601;20602;20603;20604;20605;20606;20607;20608;20609;20610;20611;20612;20613;20614;20615;20616;20617;20618;20619;20620;20621;20622;22175;22176;22177;22178;22179;22180;22181;22182;22183;22184;22185;22186;22187;22188;22189;22190;22191;22192;22193;22194;22195;22196;22197;22198;22199;22200;22201;22202;22203;22204;22205;22206;22207;22208;22209;22210;22211;22212;22213;41426;41427;41428;41429;41430;41431;41432;41433;41434;41435;41436;41437;41438;41439;41440;41441;41442;41443;41444;41445;41446;41447;41448;41449;42001;42002;42003;42004;42005;42006;42007;42008;42009;42010;42011;42012;42013;42014;42015;42016;42017;42018;42019;42020;42021;42022;42023;42024;45503;45504;45505;45506;45507;45508;45509;45510;49461;49462;49463;49464;49465;49466;49467;49468;49469;49470;49471;49472;49473;49474;49475;49476;49477;49478;49479;49480;49481;62548;62549;62550;62551;62552;62553;62554;62555;62556;62557;62558;96059;96060;96061;96062;96063;96064;96065;96066;96067;96068;96069;96070;96071;96072;96073;96074;96075;96076;96077;96078;96079;96080;96081;96082;96083;96084;96085;96086;96087;96088;96089;96090;96091;96092;96093;96094;96095;96096;96097;96098;96099;96100;96101;96102;96103;96104;96105;96106;96107;96108;96109;96110;96111;96112;96113;96114;96115;96116;96117;96118;96119;96120;96121;96122;96123;96124;96125;96126;96127;96128;96129;96130;96131;96132;96133;96134;96135;96136;96137;96138;96139;96140;96141;96142;96143;96144;96145;96146;96147;96148;96149;96150;96151;96152;96153;96154;96155;96156;96157;96158;96159;96160;96161;96162;96163;96164;96165;117772;117773;117774;117775;117776;117777;117778;117779;117780;150015;150016;150017;150018;150019;150020;150021;150022;150023;150024;150025;150026;150027;150028;150029;150030;150031;150032;150033;150034;150035;150036;150037;150038;150039;150040;150041;150042;150043;150044;150045;150046;150047;150048;150049;150050;150051;150052;150053;150054;150055;150056;150057;150058;150059;150060;150061;150062;150063;150064;150065;150066;150067;150068;150069;150070;150071;160627;160628;160629;160630;160631;160632;160633;160634;160635;160636;160637;160638;160639;160640;160641;160642;160643;160644;160645;160646;160647;160648;160649;160650;160651;160652;160653;160654;160655;160656;160657;160658;160659;160660;160661;160662;160663;160664;160665;160666;160667;160668;160669;160670;160671;160672;160673;160674;160675;160676;160677;160678;160679;160680;160681;160682;160683;160684;160685;160686;160687;160688;160689;160690;160691;160692;160693;160694;160695;160696;160697;160698;160699;160700;160701;160702;160703;160704;160705;160706;167795;167796;167797;167798;167799;167800;167801;167802;167803;167804;169470;169471;169472;169473;169474;169475;189856;189857;189858;189859;189860;189861;189862;189863;189864;189865;189866;189867;189868;189869;189870;189871;189872;189873;189874;189875;189876;189877;189878;189879;189880;189881;189882;189883;189884;189885;189886;189887;189888;189889;189890;189891;189892;189893;189894;189895;189896;189897;189898;189899;189900;189901;189902;189903;189904;189905;189906;189907;189908;189909;189910;189911;189912;189913;189914;189915;189916;189917;189918;189919;189920;189921;189922;189923;189924;189925;190336;190337;190338;190339;190340;190341;190342;190343;190344;208783;208784;208785;208786;208787;208788;208789;208790;208791;208792;208793;208794;208795;208796;208797;208798;208799;208800;208801;208802;208803;208804;208805;208806;208807;208808;208809;208810;208811;208812;208813;208814;208815;208816;208817;208818;208819;208820;208821;208822;208823;208824;208825;208826;208827;208828;208829;208830;208831;208832;228959;228960;228961;228962;228963;228964;228965;228966;228967;228968;228969;228970;228971;228972;228973;228974;228975;228976;228977;228978;228979;228980;228981	5570;19630;20599;22189;41445;42010;45505;49470;62553;96163;117776;150019;160652;160677;167803;169470;189870;190338;208788;228970	10;358;359	1	1	9;10;11;12;13;14	50;293;329	304	298	302;313;377;398;413;425	10090
P68372;Q9D6F9;G3UZR1	P68372;Q9D6F9	23;18;3	23;18;3	5;4;0	Tubulin beta-4B chain;Tubulin beta-4A chain	Tubb4b;Tubb4a	sp|P68372|TBB4B_MOUSE Tubulin beta-4B chain OS=Mus musculus OX=10090 GN=Tubb4b PE=1 SV=1;sp|Q9D6F9|TBB4A_MOUSE Tubulin beta-4A chain OS=Mus musculus OX=10090 GN=Tubb4a PE=1 SV=3	3	23	23	5	13	14	15	20	18	21	16	14	14	21	21	20	13	14	15	20	18	21	16	14	14	21	21	20	2	2	3	3	3	4	3	2	3	5	5	4	71.2	71.2	16.4	49.83	445	445;444;66	5.87	71	136	78	124	0	323.31	By MS/MS	By MS/MS	By MS/MS	By MS/MS	By MS/MS	By MS/MS	By MS/MS	By MS/MS	By MS/MS	By MS/MS	By MS/MS	By MS/MS	38	40.2	43.6	59.1	52.1	65.2	48.8	45.2	42.9	61.8	61.8	61.3	17632000000	394990000	400700000	444830000	3127800000	1626300000	2591600000	969880000	593420000	753180000	1874700000	2836700000	2017600000	19	927990000	20789000	21090000	23412000	164620000	85596000	136400000	51046000	31232000	39641000	98670000	149300000	106190000	154620000	159310000	158870000	184640000	183160000	185900000	597770000	592260000	624100000	583680000	581210000	561590000	76	65	82	70	80	77	25	35	37	51	40	45	683				1392	1070;1809;3859;4589;5438;6000;6001;6229;6835;6836;8929;8992;9194;10279;10942;12243;12748;12754;13350;13594;15577;16743;20386	True;True;True;True;True;True;True;True;True;True;True;True;True;True;True;True;True;True;True;True;True;True;True	1193;1194;2014;2015;2016;4258;4259;5043;5957;5958;6556;6557;6804;7632;7633;10063;10064;10065;10135;10350;10351;11543;11544;11545;12244;12245;13650;14284;14294;15037;15038;15341;15342;15343;17489;17490;18737;22815	9431;9432;9433;9434;9435;9436;9437;9438;9439;9440;9441;9442;9443;9444;9445;9446;9447;9448;9449;9450;9451;9452;9453;9454;9455;9456;9457;9458;9459;9460;9461;9462;16335;16336;16337;16338;16339;16340;16341;16342;16343;16344;16345;16346;16347;16348;16349;16350;16351;16352;16353;34002;34003;34004;34005;34006;34007;34008;34009;34010;39970;39971;39972;39973;39974;39975;39976;39977;39978;39979;39980;39981;39982;39983;39984;39985;39986;39987;39988;39989;39990;39991;39992;39993;47150;47151;47152;47153;47154;47155;47156;47157;47158;47159;47160;47161;47162;47163;47164;47165;47166;47167;47168;47169;47170;47171;47172;47173;47174;47175;47176;47177;47178;47179;47180;47181;47182;47183;51853;51854;51855;51856;51857;51858;51859;51860;51861;51862;51863;51864;51865;51866;51867;51868;51869;51870;51871;51872;51873;51874;51875;51876;51877;51878;51879;51880;51881;51882;51883;51884;51885;51886;51887;51888;53708;53709;53710;53711;59281;59282;59283;59284;59285;59286;59287;59288;59289;59290;59291;59292;59293;59294;59295;59296;59297;59298;59299;59300;59301;59302;59303;59304;59305;78248;78249;78250;78251;78252;78253;78254;78255;78256;78257;78258;78259;78260;78261;78262;78263;78264;78265;78266;78267;78268;78269;78270;78271;78272;78273;78274;78747;78748;78749;78750;78751;78752;78753;78754;78755;78756;78757;78758;80496;80497;80498;80499;80500;80501;80502;80503;80504;80505;80506;80507;80508;80509;80510;90682;90683;90684;90685;90686;90687;90688;90689;90690;90691;90692;90693;90694;90695;90696;90697;90698;90699;90700;90701;90702;90703;90704;90705;90706;90707;90708;90709;90710;90711;90712;90713;90714;90715;90716;90717;90718;90719;90720;90721;90722;90723;90724;90725;90726;90727;90728;90729;90730;90731;90732;95816;95817;95818;95819;95820;95821;95822;95823;95824;95825;95826;95827;95828;106710;106711;106712;106713;106714;111377;111378;111462;111463;118136;118137;118138;118139;118140;118141;118142;118143;118144;118145;118146;118147;118148;120608;120609;120610;120611;120612;120613;120614;120615;120616;120617;120618;120619;120620;120621;120622;120623;120624;120625;120626;120627;120628;120629;120630;120631;120632;120633;120634;120635;120636;120637;120638;120639;120640;120641;120642;120643;120644;120645;136048;136049;136050;136051;136052;136053;136054;136055;145617;145618;145619;145620;145621;145622;145623;145624;145625;145626;145627;145628;145629;145630;145631;145632;145633;145634;145635;145636;145637;145638;145639;145640;145641;145642;145643;145644;145645;145646;145647;145648;145649;145650;178530;178531;178532;178533;178534;178535	12078;12079;12080;12081;12082;12083;12084;12085;12086;12087;12088;12089;12090;12091;12092;12093;12094;12095;12096;12097;12098;12099;12100;12101;12102;12103;12104;12105;12106;12107;12108;12109;12110;12111;12112;12113;12114;12115;12116;12117;12118;12119;12120;12121;12122;12123;12124;12125;12126;12127;12128;20935;20936;20937;20938;20939;20940;20941;20942;20943;20944;20945;20946;20947;20948;20949;20950;20951;20952;20953;20954;20955;20956;20957;20958;42880;42881;42882;42883;42884;42885;42886;42887;42888;42889;42890;50336;50337;50338;50339;50340;50341;50342;50343;50344;50345;50346;50347;50348;50349;50350;50351;50352;50353;50354;50355;50356;50357;50358;50359;50360;50361;50362;50363;50364;50365;50366;50367;50368;50369;50370;50371;50372;50373;50374;50375;50376;50377;50378;50379;50380;50381;50382;50383;50384;50385;50386;50387;50388;50389;59467;59468;59469;59470;59471;59472;59473;59474;59475;59476;59477;59478;59479;59480;59481;59482;59483;59484;59485;59486;59487;59488;59489;59490;59491;59492;59493;59494;59495;59496;59497;59498;59499;59500;59501;59502;59503;59504;59505;59506;59507;59508;59509;59510;59511;59512;59513;59514;59515;59516;65361;65362;65363;65364;65365;65366;65367;65368;65369;65370;65371;65372;65373;65374;65375;65376;65377;65378;65379;65380;65381;65382;65383;65384;65385;65386;65387;65388;65389;65390;65391;65392;65393;65394;65395;65396;65397;65398;65399;65400;65401;65402;65403;65404;65405;65406;65407;65408;65409;65410;65411;65412;65413;65414;65415;65416;65417;65418;65419;65420;65421;65422;65423;65424;65425;65426;65427;65428;65429;65430;65431;65432;65433;65434;65435;65436;65437;65438;65439;65440;65441;65442;65443;65444;65445;65446;65447;65448;65449;65450;65451;65452;65453;65454;65455;65456;67741;67742;67743;67744;67745;67746;74701;74702;74703;74704;74705;74706;74707;74708;74709;74710;74711;74712;74713;74714;74715;74716;74717;74718;74719;74720;74721;74722;74723;74724;74725;74726;74727;74728;74729;74730;74731;74732;74733;74734;74735;74736;74737;74738;74739;74740;74741;74742;74743;74744;74745;74746;74747;74748;74749;99865;99866;99867;99868;99869;99870;99871;99872;99873;99874;99875;99876;99877;99878;99879;99880;99881;99882;99883;99884;99885;99886;99887;99888;99889;99890;99891;99892;99893;99894;99895;99896;99897;99898;99899;99900;99901;99902;99903;99904;99905;99906;99907;99908;99909;99910;99911;99912;99913;99914;99915;99916;99917;99918;99919;99920;99921;99922;99923;99924;99925;99926;99927;99928;99929;99930;99931;99932;99933;99934;99935;100462;100463;100464;100465;100466;100467;100468;100469;100470;100471;100472;100473;102909;102910;102911;102912;102913;102914;102915;102916;102917;102918;102919;102920;102921;102922;102923;102924;102925;102926;102927;102928;102929;102930;102931;116611;116612;116613;116614;116615;116616;116617;116618;116619;116620;116621;116622;116623;116624;116625;116626;116627;116628;116629;116630;116631;116632;116633;116634;116635;116636;116637;116638;116639;116640;116641;116642;116643;116644;116645;116646;116647;116648;116649;116650;116651;116652;116653;116654;116655;116656;116657;116658;116659;116660;116661;116662;116663;116664;116665;116666;116667;116668;116669;116670;116671;116672;116673;116674;116675;116676;116677;116678;116679;116680;116681;116682;116683;116684;116685;116686;116687;116688;116689;116690;116691;116692;116693;116694;116695;116696;116697;122759;122760;122761;122762;122763;122764;122765;122766;122767;122768;122769;122770;122771;122772;122773;136383;136384;136385;142439;142567;142568;151705;151706;151707;151708;151709;151710;151711;151712;151713;151714;151715;151716;151717;151718;151719;151720;151721;154855;154856;154857;154858;154859;154860;154861;154862;154863;154864;154865;154866;154867;154868;154869;154870;154871;154872;154873;154874;154875;154876;154877;154878;154879;154880;154881;154882;154883;154884;154885;154886;154887;154888;154889;154890;154891;154892;154893;154894;154895;173927;173928;173929;173930;173931;173932;173933;173934;185752;185753;185754;185755;185756;185757;185758;185759;185760;185761;185762;185763;185764;185765;185766;185767;185768;185769;185770;185771;185772;185773;185774;185775;185776;185777;185778;185779;185780;185781;185782;185783;185784;185785;185786;185787;185788;185789;185790;185791;185792;185793;185794;185795;185796;185797;185798;185799;185800;185801;185802;185803;185804;185805;185806;185807;185808;228887;228888;228889;228890;228891;228892	12121;20951;42890;50350;59498;65398;65445;67742;74735;74744;99866;100470;102928;116667;122771;136383;142439;142568;151713;154876;173930;185773;228887	570;571;572;573;574			756;757;758;759;760;761;762;763;764;765	99;165;337;347;370			73;147;164;257;267;293;300;330;363;388	10090;10090;10090
P68510	P68510	11	9	8	14-3-3 protein eta	Ywhah	sp|P68510|1433F_MOUSE 14-3-3 protein eta OS=Mus musculus OX=10090 GN=Ywhah PE=1 SV=2	1	11	9	8	9	9	8	5	5	5	9	9	8	5	5	5	7	7	6	3	3	3	7	7	6	3	3	3	7	7	6	3	3	3	7	6	6	3	3	3	48	43.9	39.8	28.211	246	246	5.18	20	12	22	12	0	55.234	By MS/MS	By MS/MS	By MS/MS	By MS/MS	By MS/MS	By MS/MS	By MS/MS	By MS/MS	By MS/MS	By MS/MS	By MS/MS	By MS/MS	36.2	36.2	36.2	26	26	26	36.2	47.6	35.8	26	26	26	757930000	122080000	72438000	79056000	33540000	32655000	31307000	128160000	103900000	82261000	21545000	35222000	15779000	16	47371000	7629800	4527400	4941000	2096200	2040900	1956700	8009800	6493400	5141300	1346500	2201400	986210	51243000	50845000	52873000	49677000	42155000	46631000	10262000	14874000	11787000	11213000	11573000	10618000	3	5	4	4	3	4	7	6	9	8	8	9	70				1393	1864;1865;3216;3503;4465;4741;9828;13273;13610;13814;20341	True;True;True;False;True;True;True;False;True;True;True	2077;2078;3571;3877;3878;4907;5205;11060;14948;15363;15585;22768	16909;16910;16911;16912;16913;16914;16915;16916;16917;16918;16919;28620;28621;28622;28623;28624;28625;30958;30959;30960;30961;30962;30963;30964;30965;30966;30967;30968;30969;30970;30971;30972;30973;30974;30975;30976;30977;30978;30979;30980;30981;30982;30983;30984;30985;30986;30987;30988;30989;30990;30991;30992;30993;38924;41272;41273;41274;41275;41276;41277;41278;41279;41280;41281;41282;41283;86668;86669;86670;86671;117273;117274;117275;117276;117277;117278;117279;117280;117281;117282;117283;117284;117285;117286;117287;117288;117289;117290;120771;120772;120773;120774;120775;120776;120777;120778;120779;120780;120781;120782;122300;122301;122302;122303;122304;122305;122306;122307;122308;122309;122310;122311;122312;122313;178216;178217;178218;178219;178220;178221	21632;21633;21634;21635;21636;21637;21638;21639;21640;21641;21642;21643;36375;36376;36377;36378;36379;36380;39175;39176;39177;39178;39179;39180;39181;39182;39183;39184;39185;39186;39187;39188;39189;39190;39191;39192;39193;39194;39195;39196;39197;39198;39199;39200;39201;39202;39203;39204;39205;39206;39207;39208;39209;39210;39211;39212;39213;39214;39215;39216;39217;39218;48957;52036;52037;52038;52039;52040;52041;52042;52043;52044;52045;52046;52047;111152;111153;111154;111155;111156;150493;150494;150495;150496;150497;150498;150499;150500;150501;150502;150503;150504;150505;150506;150507;150508;150509;155022;155023;155024;155025;155026;155027;155028;155029;155030;155031;155032;155033;155034;155035;155036;155037;155038;155039;156840;156841;156842;156843;156844;156845;156846;156847;156848;156849;156850;156851;228522;228523;228524;228525	21637;21642;36380;39210;48957;52036;111152;150509;155036;156843;228525				705				223	10090
P70168	P70168	13	13	13	Importin subunit beta-1	Kpnb1	sp|P70168|IMB1_MOUSE Importin subunit beta-1 OS=Mus musculus OX=10090 GN=Kpnb1 PE=1 SV=2	1	13	13	13	8	7	7	7	6	6	9	11	8	3	3	3	8	7	7	7	6	6	9	11	8	3	3	3	8	7	7	7	6	6	9	11	8	3	3	3	20.7	20.7	20.7	97.183	876	876	4.74	35	21	39	11	0	35.04	By MS/MS	By MS/MS	By MS/MS	By MS/MS	By MS/MS	By MS/MS	By MS/MS	By MS/MS	By MS/MS	By MS/MS	By MS/MS	By MS/MS	12.3	11.4	11.4	11.8	9.2	9.9	13.7	18.2	13	4.8	4.8	4.8	1601300000	165060000	157570000	170490000	65178000	56851000	42751000	370230000	300180000	225230000	12521000	24065000	11132000	35	45750000	4716100	4501900	4871200	1862200	1624300	1221400	10578000	8576600	6435100	357750	687570	318070	64977000	65545000	59838000	76677000	74584000	68611000	12150000	14851000	14178000	13135000	16343000	11056000	9	5	6	5	5	5	17	14	15	13	19	12	125				1394	165;5220;5292;6434;10087;11231;13885;16023;16293;17794;17922;17996;18858	True;True;True;True;True;True;True;True;True;True;True;True;True	182;5723;5802;7069;11331;12550;15659;17971;18257;19924;20061;20148;21117	1374;1375;1376;1377;1378;1379;1380;1381;1382;1383;1384;45207;45208;45209;45210;45211;45212;45213;45214;45833;45834;55474;55475;55476;55477;55478;55479;55480;55481;88797;88798;88799;88800;88801;88802;88803;88804;88805;88806;88807;88808;88809;88810;88811;88812;88813;88814;98239;98240;98241;98242;98243;98244;98245;98246;98247;98248;98249;98250;98251;98252;98253;98254;122916;122917;122918;139820;141788;141789;141790;141791;141792;141793;155113;155114;155115;155116;156215;156216;156217;156218;156219;156220;156221;156222;156223;156224;156225;156226;156227;156228;156229;157125;165531;165532;165533;165534;165535;165536;165537;165538;165539;165540;165541;165542;165543	1719;1720;1721;1722;1723;1724;1725;1726;1727;57011;57012;57013;57014;57015;57016;57017;57018;57019;57765;57766;69921;69922;69923;69924;69925;69926;114139;114140;114141;114142;114143;114144;114145;114146;114147;114148;114149;114150;114151;114152;114153;114154;114155;114156;114157;114158;114159;114160;114161;114162;114163;114164;114165;114166;114167;114168;114169;114170;114171;114172;125710;125711;125712;125713;125714;125715;125716;125717;125718;125719;125720;125721;125722;125723;125724;125725;125726;157636;178546;180919;180920;180921;180922;180923;180924;198297;198298;198299;198300;199682;199683;199684;199685;199686;199687;199688;199689;199690;199691;199692;199693;199694;199695;199696;199697;199698;199699;201026;212084;212085;212086;212087;212088;212089;212090;212091;212092;212093;212094;212095;212096;212097;212098;212099;212100	1719;57012;57766;69921;114152;125723;157636;178546;180922;198298;199683;201026;212087									10090
P70186	P70186	6	6	6	Epiphycan	Epyc	sp|P70186|EPYC_MOUSE Epiphycan OS=Mus musculus OX=10090 GN=Epyc PE=2 SV=1	1	6	6	6	0	0	0	5	6	1	0	0	0	0	0	0	0	0	0	5	6	1	0	0	0	0	0	0	0	0	0	5	6	1	0	0	0	0	0	0	24.5	24.5	24.5	36.762	322	322	4		14			0	14.928				By MS/MS	By MS/MS	By MS/MS							0	0	0	21.4	24.5	3.1	0	0	0	0	0	0	273790000	0	0	0	74864000	184790000	14137000	0	0	0	0	0	0	12	22815000	0	0	0	6238700	15399000	1178100	0	0	0	0	0	0	0	0	0	0	0	0	77338000	99746000	0	0	0	0	4	9	1	0	0	0	0	0	0	0	0	0	14				1395	937;10379;11589;12936;14240;17542	True;True;True;True;True;True	1048;11651;12947;14547;16048;19645	8346;8347;91547;91548;91549;101202;101203;113733;113734;125630;125631;125632;125633;152887	10749;10750;10751;117726;117727;129263;129264;145690;145691;160987;160988;160989;160990;195346	10750;117727;129263;145691;160988;195346				766				273	10090
P70271;Q5SWV3;A8Y5C3	P70271;Q5SWV3	8;5;2	8;5;2	8;5;2	PDZ and LIM domain protein 4	Pdlim4	sp|P70271|PDLI4_MOUSE PDZ and LIM domain protein 4 OS=Mus musculus OX=10090 GN=Pdlim4 PE=1 SV=3;tr|Q5SWV3|Q5SWV3_MOUSE PDZ and LIM domain protein 4 OS=Mus musculus OX=10090 GN=Pdlim4 PE=1 SV=1	3	8	8	8	5	5	7	1	1	1	6	6	4	2	3	2	5	5	7	1	1	1	6	6	4	2	3	2	5	5	7	1	1	1	6	6	4	2	3	2	34.8	34.8	34.8	35.556	330	330;246;121	4.65	20	3	16	7	0	14.536	By MS/MS	By MS/MS	By MS/MS	By MS/MS	By MS/MS	By MS/MS	By MS/MS	By MS/MS	By MS/MS	By MS/MS	By MS/MS	By MS/MS	22.1	20.9	30	3	3	3	26.4	26.4	15.8	6.7	11.5	6.7	439460000	41902000	21702000	53584000	7136800	3695600	4899600	132530000	55901000	75754000	10771000	23312000	8268800	18	24414000	2327900	1205700	2976900	396490	205310	272200	7363000	3105600	4208600	598360	1295100	459380	33296000	28895000	33591000	25190000	21277000	34600000	0	0	0	8188800	7589700	5918800	1	1	2	2	1	2	6	8	9	6	5	4	47				1396	2574;8619;10754;12702;16417;18265;18835;20378	True;True;True;True;True;True;True;True	2835;9719;12049;14209;14210;18385;20437;21091;22807	22331;22332;22333;22334;22335;22336;22337;22338;22339;22340;22341;22342;75353;75354;75355;75356;75357;75358;94496;110892;110893;110894;110895;110896;110897;110898;142752;142753;142754;142755;142756;142757;159896;159897;159898;159899;165355;165356;165357;165358;165359;165360;178486;178487;178488;178489	28106;28107;28108;28109;28110;28111;28112;28113;28114;28115;28116;28117;28118;96168;96169;96170;96171;96172;96173;96174;96175;96176;96177;96178;96179;96180;121271;141881;141882;141883;141884;141885;141886;141887;182067;182068;182069;182070;182071;204754;204755;211844;211845;211846;211847;211848;228850;228851;228852;228853	28115;96174;121271;141885;182069;204755;211847;228851				767				193	10090;10090;10090
P70372	P70372	8	8	8	ELAV-like protein 1	Elavl1	sp|P70372|ELAV1_MOUSE ELAV-like protein 1 OS=Mus musculus OX=10090 GN=Elavl1 PE=1 SV=2	1	8	8	8	5	7	5	5	5	5	4	5	4	3	3	3	5	7	5	5	5	5	4	5	4	3	3	3	5	7	5	5	5	5	4	5	4	3	3	3	32.8	32.8	32.8	36.169	326	326	4.87	17	15	13	10	0	15.268	By MS/MS	By MS/MS	By MS/MS	By MS/MS	By MS/MS	By MS/MS	By MS/MS	By MS/MS	By MS/MS	By MS/MS	By MS/MS	By MS/MS	19.9	24.8	16.6	21.5	15.6	15.6	16.6	18.4	12.6	10.7	10.7	10.7	743680000	62153000	72843000	76295000	99159000	44107000	66740000	75665000	70876000	76191000	25825000	48682000	25140000	15	49578000	4143600	4856200	5086300	6610600	2940400	4449300	5044300	4725100	5079400	1721600	3245500	1676000	43853000	52140000	48022000	47168000	45072000	46515000	28907000	26069000	27637000	19223000	20656000	17393000	6	5	6	4	3	5	5	4	5	6	4	4	57				1397	780;2331;8883;15026;15835;17437;19105;19634	True;True;True;True;True;True;True;True	869;870;2580;10003;16892;17764;19530;21396;22001	6802;6803;6804;6805;20440;20441;20442;20443;20444;20445;20446;20447;20448;20449;20450;20451;20452;77759;77760;77761;77762;77763;77764;131950;138351;138352;138353;138354;138355;138356;138357;138358;138359;138360;138361;151649;151650;151651;151652;167920;167921;167922;167923;167924;167925;167926;167927;167928;167929;167930;172726;172727;172728;172729;172730	8569;8570;8571;25997;25998;25999;26000;26001;26002;26003;26004;26005;26006;26007;26008;26009;99243;99244;99245;99246;99247;99248;99249;169129;176860;176861;176862;176863;176864;176865;176866;176867;176868;176869;176870;176871;193703;193704;193705;215468;215469;215470;215471;215472;215473;215474;215475;215476;215477;215478;215479;215480;215481;215482;215483;221772;221773;221774	8570;26009;99244;169129;176868;193704;215468;221773	575				168				10090
P70399;A0A5H1ZRL7;A2AU90;F6ZRL3;F6QNC8;F6S5E4;F7CE65;F6VCK5	P70399;A0A5H1ZRL7	23;22;8;5;5;2;1;1	23;22;8;5;5;2;1;1	23;22;8;5;5;2;1;1	Tumor suppressor p53-binding protein 1	Tp53bp1	sp|P70399|TP53B_MOUSE TP53-binding protein 1 OS=Mus musculus OX=10090 GN=Tp53bp1 PE=1 SV=3;tr|A0A5H1ZRL7|A0A5H1ZRL7_MOUSE Transformation-related protein 53-binding protein 1 OS=Mus musculus OX=10090 GN=Trp53bp1 PE=1 SV=1	8	23	23	23	2	3	1	18	9	15	5	3	5	11	11	12	2	3	1	18	9	15	5	3	5	11	11	12	2	3	1	18	9	15	5	3	5	11	11	12	23	23	23	212.73	1969	1969;1919;1018;166;190;81;48;59	6.34	6	43	13	34	0	107.63	By MS/MS	By MS/MS	By MS/MS	By MS/MS	By MS/MS	By MS/MS	By MS/MS	By MS/MS	By MS/MS	By MS/MS	By MS/MS	By MS/MS	1.8	2.3	1.1	19	8.4	16.7	5.1	2.8	4.8	11.5	12	11.7	857060000	9244000	17969000	5005800	227010000	59436000	157780000	19754000	14775000	31512000	88240000	132130000	94198000	78	10988000	118510	230370	64176	2910400	762000	2022900	253260	189430	404000	1131300	1693900	1207700	13537000	0	0	14339000	13893000	13501000	22485000	15426000	22113000	20535000	20722000	19653000	18	13	14	16	12	12	4	3	2	6	4	7	111				1398	35;1168;1505;1559;2372;2494;3977;4328;4793;4985;5168;5275;6882;6917;10032;11156;12439;13748;15226;16032;16033;16522;18787	True;True;True;True;True;True;True;True;True;True;True;True;True;True;True;True;True;True;True;True;True;True;True	38;1319;1684;1742;2622;2749;4388;4767;5262;5471;5668;5784;7679;7724;11275;12474;13856;15513;17107;17981;17982;18495;21039	261;262;263;264;265;266;267;268;269;270;271;10444;10445;10446;10447;10448;13479;13480;13868;20770;20771;20772;20773;20774;20775;21710;21711;21712;21713;21714;21715;35187;35188;37880;37881;37882;37883;37884;37885;37886;41697;43262;43263;43264;43265;43266;44684;44685;45724;45725;45726;59608;59609;59610;59881;59882;59883;59884;59885;59886;88432;88433;97675;97676;108609;108610;108611;108612;108613;108614;108615;121806;121807;133508;133509;133510;133511;139882;139883;139884;139885;139886;139887;139888;139889;139890;139891;139892;143576;164956;164957;164958;164959;164960;164961;164962	322;323;324;325;326;327;328;329;330;331;332;333;334;13492;13493;13494;13495;13496;17498;17499;17912;26361;26362;26363;26364;26365;26366;27437;27438;27439;27440;27441;27442;44515;44516;44517;47712;47713;47714;47715;47716;47717;47718;52543;52544;54514;54515;54516;54517;56319;56320;57647;75082;75083;75084;75419;75420;75421;75422;75423;75424;75425;75426;113704;125037;138874;138875;138876;138877;138878;138879;138880;138881;138882;138883;138884;138885;156255;171024;171025;171026;171027;171028;171029;171030;178608;178609;178610;178611;178612;178613;178614;178615;178616;178617;178618;178619;178620;178621;178622;178623;178624;178625;183094;211295;211296;211297;211298;211299;211300;211301;211302;211303	334;13496;17499;17912;26364;27439;44515;47712;52543;54517;56319;57647;75083;75419;113704;125037;138882;156255;171030;178611;178614;183094;211295									10090;10090;10090;10090;10090;10090;10090;10090
P70402	P70402	10	10	10	Myosin-binding protein H	Mybph	sp|P70402|MYBPH_MOUSE Myosin-binding protein H OS=Mus musculus OX=10090 GN=Mybph PE=2 SV=2	1	10	10	10	10	9	10	7	6	6	9	10	10	6	7	7	10	9	10	7	6	6	9	10	10	6	7	7	10	9	10	7	6	6	9	10	10	6	7	7	37.1	37.1	37.1	52.641	483	483	5.05	43	23	46	22	0	125.25	By MS/MS	By MS/MS	By MS/MS	By MS/MS	By MS/MS	By MS/MS	By MS/MS	By MS/MS	By MS/MS	By MS/MS	By MS/MS	By MS/MS	37.1	32.5	37.1	23.6	20.9	20.9	32.5	37.1	37.1	20.9	23.6	23.6	4737700000	435810000	353890000	482730000	214930000	87163000	192990000	1011200000	780740000	766620000	122270000	169270000	120180000	19	249360000	22937000	18626000	25407000	11312000	4587600	10158000	53219000	41092000	40348000	6435200	8908700	6325100	261550000	269020000	288980000	332340000	343940000	350330000	60692000	43578000	68769000	54629000	54635000	49661000	9	9	5	6	8	8	17	17	25	22	16	19	161				1399	762;1669;1850;2577;4315;9897;10856;15527;18518;19651	True;True;True;True;True;True;True;True;True;True	845;846;1867;2063;2838;4754;11135;12156;17435;20726;22021	6626;6627;6628;6629;6630;6631;6632;6633;6634;6635;6636;6637;14827;14828;14829;14830;14831;14832;14833;14834;14835;14836;14837;14838;14839;14840;14841;16798;16799;16800;16801;16802;16803;16804;16805;16806;16807;16808;16809;22361;22362;22363;22364;22365;22366;22367;22368;22369;22370;22371;22372;37793;37794;37795;37796;87351;87352;87353;87354;87355;87356;87357;87358;87359;95204;95205;95206;95207;95208;95209;95210;95211;95212;95213;95214;95215;135712;135713;135714;135715;135716;135717;135718;135719;135720;135721;135722;135723;162441;162442;162443;162444;162445;162446;162447;162448;162449;162450;162451;162452;162453;162454;162455;162456;162457;162458;162459;172905;172906;172907;172908;172909;172910;172911;172912;172913;172914;172915;172916;172917;172918;172919;172920;172921;172922;172923;172924;172925;172926;172927;172928;172929;172930;172931	8373;8374;8375;8376;8377;8378;8379;8380;8381;8382;8383;19013;19014;19015;19016;19017;19018;19019;19020;19021;19022;19023;19024;19025;19026;19027;21511;21512;21513;21514;21515;21516;21517;21518;21519;21520;21521;21522;21523;21524;21525;28139;28140;28141;28142;28143;28144;28145;28146;28147;28148;28149;28150;28151;28152;47617;47618;47619;47620;47621;47622;47623;112292;112293;112294;112295;112296;112297;112298;112299;112300;122055;122056;122057;122058;122059;122060;122061;122062;122063;122064;122065;173545;173546;173547;173548;173549;173550;173551;173552;173553;173554;173555;173556;173557;173558;208065;208066;208067;208068;208069;208070;208071;208072;208073;208074;208075;208076;208077;208078;208079;208080;208081;208082;208083;208084;208085;208086;208087;208088;222007;222008;222009;222010;222011;222012;222013;222014;222015;222016;222017;222018;222019;222020;222021;222022;222023;222024;222025;222026;222027;222028;222029;222030;222031;222032;222033;222034;222035;222036;222037;222038;222039;222040;222041;222042;222043;222044;222045;222046;222047	8377;19014;21512;28139;47619;112294;122058;173557;208081;222046									10090
P70404	P70404	4	4	4	Isocitrate dehydrogenase [NAD] subunit gamma 1, mitochondrial	Idh3g	sp|P70404|IDHG1_MOUSE Isocitrate dehydrogenase [NAD] subunit gamma 1, mitochondrial OS=Mus musculus OX=10090 GN=Idh3g PE=1 SV=1	1	4	4	4	0	0	0	1	0	1	0	0	0	3	3	3	0	0	0	1	0	1	0	0	0	3	3	3	0	0	0	1	0	1	0	0	0	3	3	3	17.3	17.3	17.3	42.785	393	393	8.5		3		9	0	7.8477				By matching		By MS/MS				By MS/MS	By MS/MS	By MS/MS	0	0	0	5.9	0	5.9	0	0	0	11.5	13.7	15.3	93478000	0	0	0	10009000	0	7193300	0	0	0	5292500	35735000	35248000	16	5842400	0	0	0	625540	0	449580	0	0	0	330780	2233400	2203000	0	0	0	0	0	0	0	0	0	0	17045000	19444000	0	0	2	2	4	3	0	0	0	0	0	0	11				1400	2769;4994;7166;7824	True;True;True;True	3069;5484;8037;8876	24208;24209;43377;43378;43379;62098;62099;68090;68091;68092;68093;68094	30552;30553;54693;54694;54695;78156;85732;85733;85734;85735;85736	30553;54695;78156;85735									10090
P70452	P70452	3	3	3	Syntaxin-4	Stx4	sp|P70452|STX4_MOUSE Syntaxin-4 OS=Mus musculus OX=10090 GN=Stx4 PE=1 SV=1	1	3	3	3	0	1	1	0	0	0	3	2	2	0	0	0	0	1	1	0	0	0	3	2	2	0	0	0	0	1	1	0	0	0	3	2	2	0	0	0	13.8	13.8	13.8	34.165	298	298	5.2	3		7		0	7.626		By MS/MS	By MS/MS				By MS/MS	By MS/MS	By MS/MS				0	6.4	6.4	0	0	0	13.8	10.1	10.1	0	0	0	69485000	0	4741300	16013000	0	0	0	19320000	14359000	15052000	0	0	0	15	4632300	0	316090	1067500	0	0	0	1288000	957260	1003500	0	0	0	0	0	0	12136000	12999000	13694000	0	0	0	0	0	0	0	0	0	0	0	0	0	1	2	2	1	3	9				1401	721;10897;13140	True;True;True	797;798;12198;14806	6278;6279;6280;6281;6282;6283;95488;95489;95490;116092	7990;7991;7992;7993;7994;7995;7996;122389;149050	7993;122389;149050	576				114				10090
P70460	P70460	2	2	2	Vasodilator-stimulated phosphoprotein	Vasp	sp|P70460|VASP_MOUSE Vasodilator-stimulated phosphoprotein OS=Mus musculus OX=10090 GN=Vasp PE=1 SV=4	1	2	2	2	2	2	2	2	2	2	1	2	2	2	2	2	2	2	2	2	2	2	1	2	2	2	2	2	2	2	2	2	2	2	1	2	2	2	2	2	12.3	12.3	12.3	39.666	375	375	5.8	6	9	6	9	0	23.617	By MS/MS	By MS/MS	By MS/MS	By MS/MS	By MS/MS	By MS/MS	By MS/MS	By MS/MS	By MS/MS	By MS/MS	By MS/MS	By MS/MS	12.3	12.3	12.3	12.3	12.3	12.3	6.7	12.3	12.3	12.3	12.3	12.3	526780000	27296000	25564000	32734000	55870000	29311000	58767000	51838000	55088000	46411000	48950000	43801000	51154000	17	30987000	1605700	1503800	1925600	3286400	1724200	3456900	3049300	3240500	2730100	2879400	2576500	3009000	36760000	43773000	52213000	0	74419000	53772000	17574000	27344000	38681000	40242000	22445000	44718000	5	3	4	3	6	4	1	1	2	1	4	3	37				1402	1668;16397	True;True	1866;18365	14809;14810;14811;14812;14813;14814;14815;14816;14817;14818;14819;14820;14821;14822;14823;14824;14825;14826;142599;142600;142601;142602;142603;142604;142605;142606;142607;142608;142609;142610	18995;18996;18997;18998;18999;19000;19001;19002;19003;19004;19005;19006;19007;19008;19009;19010;19011;19012;181897;181898;181899;181900;181901;181902;181903;181904;181905;181906;181907;181908;181909;181910;181911;181912;181913;181914;181915	19007;181912									10090
P70670;Q60817	P70670	105;4	105;4	105;4	Nascent polypeptide-associated complex subunit alpha, muscle-specific form	Naca	sp|P70670|NACAM_MOUSE Nascent polypeptide-associated complex subunit alpha, muscle-specific form OS=Mus musculus OX=10090 GN=Naca PE=1 SV=2	2	105	105	105	72	72	72	80	78	79	81	77	76	89	88	89	72	72	72	80	78	79	81	77	76	89	88	89	72	72	72	80	78	79	81	77	76	89	88	89	66.3	66.3	66.3	220.5	2187	2187;215	5.65	341	365	384	384	0	323.31	By MS/MS	By MS/MS	By MS/MS	By MS/MS	By MS/MS	By MS/MS	By MS/MS	By MS/MS	By MS/MS	By MS/MS	By MS/MS	By MS/MS	53.1	52.8	53.1	60.4	59.5	60.8	59.8	57.9	54.2	60.4	60.1	59.1	68271000000	4146000000	3816800000	4245600000	7010700000	3000700000	5753200000	9189800000	6163900000	7155000000	5070700000	7400100000	5318500000	98	696640000	42306000	38947000	43322000	71538000	30619000	58706000	93773000	62897000	73010000	51742000	75511000	54270000	463330000	450540000	461730000	539240000	535190000	571600000	195420000	152400000	203100000	218570000	226750000	212390000	166	140	173	194	197	183	159	165	144	187	172	188	2068				1403	26;27;293;294;502;723;1279;1294;1466;1561;1594;2234;2338;2783;3244;3452;3604;3612;3721;3959;3960;3961;3989;4292;4558;4967;5273;5274;5350;5363;5369;5370;5375;5376;5377;5378;5379;5380;5381;5388;5391;5512;6312;6314;6319;7075;7076;7263;7339;7351;7464;7523;7547;7575;7642;7706;7714;7727;7728;8372;9516;9553;9652;9968;9977;9987;11048;11135;11136;12852;13138;13280;13281;13617;13762;14002;14105;14106;14335;14551;14552;14557;14657;15048;16061;16075;16172;16384;16407;16571;16572;16573;16601;16658;16659;16660;16749;17476;17736;17769;18281;18282;19008;19350;19772	True;True;True;True;True;True;True;True;True;True;True;True;True;True;True;True;True;True;True;True;True;True;True;True;True;True;True;True;True;True;True;True;True;True;True;True;True;True;True;True;True;True;True;True;True;True;True;True;True;True;True;True;True;True;True;True;True;True;True;True;True;True;True;True;True;True;True;True;True;True;True;True;True;True;True;True;True;True;True;True;True;True;True;True;True;True;True;True;True;True;True;True;True;True;True;True;True;True;True;True;True;True;True;True;True	29;30;323;324;544;800;1443;1459;1460;1640;1744;1781;2478;2587;3086;3087;3600;3825;3990;3998;4112;4368;4369;4370;4400;4731;5005;5451;5782;5783;5863;5876;5885;5886;5891;5892;5893;5894;5895;5896;5897;5898;5905;5908;6039;6921;6923;6924;6929;7910;7911;8180;8317;8337;8474;8539;8575;8605;8678;8743;8751;8766;8767;9456;10703;10746;10851;10852;11207;11216;11226;12356;12449;12450;14436;14804;14955;14956;15371;15527;15528;15790;15907;15908;16147;16380;16381;16386;16493;16915;18011;18025;18125;18352;18375;18546;18547;18548;18549;18579;18640;18641;18642;18744;19573;19857;19894;20455;20456;21288;21686;22156	182;183;184;185;186;187;188;189;190;191;192;193;194;195;196;197;198;199;200;201;202;203;204;205;206;207;208;2604;2605;2606;2607;2608;2609;2610;2611;2612;2613;2614;2615;2616;4263;4264;4265;4266;4267;4268;6290;6291;6292;6293;6294;6295;6296;6297;6298;6299;6300;6301;6302;6303;6304;6305;6306;6307;6308;6309;6310;6311;6312;6313;6314;6315;11525;11526;11527;11608;11609;11610;11611;11612;11613;11614;11615;11616;11617;11618;11619;11620;11621;11622;11623;11624;11625;11626;11627;11628;11629;11630;11631;11632;11633;13075;13076;13077;13871;13872;13873;13874;13875;13876;13877;13878;13879;13880;13881;13882;14197;14198;14199;19555;19556;19557;19558;19559;19560;20487;20488;20489;20490;20491;20492;20493;20494;20495;20496;20497;20498;24300;24301;24302;24303;24304;24305;24306;24307;24308;24309;24310;24311;24312;24313;24314;24315;24316;24317;24318;24319;24320;28812;28813;28814;28815;28816;28817;28818;28819;28820;28821;28822;28823;28824;28825;28826;28827;28828;28829;28830;28831;28832;28833;28834;28835;30628;30629;30630;30631;30632;30633;30634;30635;30636;30637;30638;30639;30640;30641;30642;30643;30644;30645;30646;30647;30648;30649;30650;30651;31984;31985;31986;31987;31988;31989;31990;31991;32035;32036;32037;32038;32039;32040;32041;32042;32043;32044;32045;32046;32047;32940;32941;32942;32943;32944;32945;32946;32947;32948;32949;32950;32951;35011;35012;35013;35014;35015;35016;35017;35018;35019;35020;35021;35022;35023;35024;35025;35026;35027;35028;35029;35030;35031;35032;35033;35034;35035;35036;35037;35038;35039;35040;35041;35042;35043;35044;35045;35046;35047;35048;35049;35050;35236;35237;35238;35239;35240;35241;35242;35243;35244;35245;35246;35247;37611;37612;37613;37614;37615;37616;37617;37618;37619;37620;37621;37622;37623;37624;37625;37626;37627;39588;39589;39590;39591;39592;39593;39594;39595;39596;39597;43126;43127;43128;43129;43130;43131;43132;43133;43134;43135;43136;43137;45691;45692;45693;45694;45695;45696;45697;45698;45699;45700;45701;45702;45703;45704;45705;45706;45707;45708;45709;45710;45711;45712;45713;45714;45715;45716;45717;45718;45719;45720;45721;45722;45723;46256;46257;46258;46259;46260;46261;46262;46263;46264;46265;46266;46267;46351;46352;46430;46431;46432;46433;46434;46435;46436;46437;46438;46439;46440;46441;46442;46443;46444;46445;46446;46447;46448;46449;46450;46451;46452;46453;46454;46455;46456;46457;46458;46459;46460;46461;46462;46463;46464;46465;46466;46467;46468;46469;46470;46471;46472;46473;46474;46475;46476;46477;46478;46479;46480;46481;46482;46483;46484;46485;46486;46487;46488;46489;46490;46491;46492;46493;46494;46495;46496;46497;46515;46516;46517;46518;46519;46520;46521;46522;46523;46524;46525;46526;46527;46528;46529;46530;46531;46532;46533;46534;46535;46536;46537;46538;46539;46540;46541;46542;46543;46544;46545;46546;46547;46548;46549;46550;46551;46552;46553;46554;46555;46556;46557;46558;46559;46560;46561;46562;46563;46564;46565;46566;46567;46568;46569;46570;46571;46572;46573;46574;46575;46576;46577;46578;46579;46580;46581;46582;46583;46584;46585;46586;46587;46588;46589;46590;46591;46592;46593;46594;46595;46596;46597;46598;46599;46600;46601;46602;46603;46604;46605;46606;46607;46608;46609;46610;46611;46612;46613;46614;46615;46616;46617;46618;46619;46620;46621;46622;46623;46624;46625;46626;46627;46628;46629;46630;46631;46632;46633;46634;46635;46636;46637;46638;46639;46640;46641;46642;46684;46685;46686;46687;46688;46689;46690;46691;46692;46693;46694;46695;46696;46697;46698;46699;46700;46701;46702;46703;46704;46705;46706;46707;46708;46709;46710;46711;46712;46713;46714;46715;46716;46717;46718;46719;46720;46721;46742;46743;46744;46745;46746;46747;46748;46749;46750;46751;46752;46753;46754;46755;46756;46757;46758;46759;46760;46761;46762;46763;46764;46765;46766;46767;46768;46769;46770;46771;46772;46773;46774;47709;47710;47711;47712;47713;47714;47715;47716;47717;47718;47719;47720;47721;47722;47723;47724;47725;54478;54479;54480;54481;54482;54483;54484;54485;54486;54487;54488;54489;54494;54495;54496;54497;54498;54499;54500;54501;54502;54503;54504;54505;54506;54507;54508;54566;54567;54568;54569;54570;54571;54572;54573;54574;54575;54576;54577;61254;61255;61256;61257;61258;61259;61260;61261;61262;61263;61264;61265;61266;61267;61268;61269;61270;61271;61272;61273;61274;61275;61276;61277;61278;61279;61280;61281;61282;63045;63046;63047;63048;63049;63050;63051;63052;63053;63054;63055;63056;63893;63894;63895;63979;63980;63981;63982;63983;63984;63985;63986;63987;63988;63989;63990;63991;63992;63993;63994;63995;63996;63997;63998;63999;64000;64001;64002;64996;64997;64998;64999;65000;65001;65002;65003;65004;65005;65006;65007;65429;65430;65431;65432;65433;65434;65435;65436;65437;65438;65439;65440;65441;65442;65443;65444;65445;65446;65447;65448;65449;65685;65686;65687;65688;65689;65690;65691;65692;65693;65694;65695;65696;65697;65698;65699;65700;65988;65989;65990;65991;65992;65993;65994;65995;65996;65997;65998;65999;66634;66635;66636;66637;66638;66639;66640;66641;66642;66643;66644;66645;66646;66647;67120;67121;67122;67123;67124;67125;67126;67127;67128;67129;67130;67131;67162;67163;67164;67165;67166;67167;67168;67169;67170;67171;67172;67173;67174;67175;67176;67257;67258;67259;67260;67261;67262;67263;67264;67265;67266;67267;67268;67269;73106;73107;73108;73109;73110;73111;73112;73113;73114;73115;73116;73117;73118;73119;73120;73121;73122;73123;73124;73125;73126;73127;73128;73129;73130;73131;73132;83465;83466;83467;83468;83469;83470;83471;83472;83473;83474;83475;83476;83914;83915;84661;84662;84663;84664;84665;84666;84667;84668;84669;84670;84671;84672;84673;84674;84675;84676;84677;84678;84679;84680;84681;84682;84683;84684;84685;84686;84687;87877;87878;87879;87880;87881;87882;87883;87884;87885;87886;87887;87888;87889;87890;87891;87892;87893;87894;87936;87937;87938;87939;87991;87992;87993;87994;96730;96731;96732;97511;97512;97513;97514;97515;97516;97517;97518;97519;97520;97521;97522;97523;97524;97525;112465;116065;116066;116067;116068;116069;116070;116071;116072;116073;116074;116075;116076;116077;116078;116079;116080;116081;116082;116083;116084;116085;116086;116087;116088;117332;117333;117334;117335;117336;117337;117338;117339;117340;117341;117342;117343;117344;117345;117346;117347;117348;117349;117350;117351;117352;117353;117354;117355;117356;117357;117358;117359;117360;117361;117362;117363;117364;117365;117366;117367;117368;117369;120822;120823;120824;120825;120826;121914;121915;121916;121917;121918;121919;121920;121921;121922;121923;121924;121925;121926;123874;123875;123876;123877;123878;123879;123880;123881;123882;123883;123884;123885;123886;123887;123888;123889;123890;123891;123892;123893;123894;123895;123896;123897;124579;124580;124581;124582;124583;124584;124585;124586;124587;124588;124589;124590;124591;124592;124593;124594;124595;124596;124597;124598;124599;124600;124601;124602;124603;124604;126270;126271;126272;126273;126274;126275;126276;126277;126278;126279;126280;126281;127891;127892;127893;127894;127895;127896;127897;127898;127899;127900;127901;127902;127903;127904;127924;127925;127926;127927;127928;127929;127930;128760;128761;128762;128763;128764;128765;128766;128767;128768;128769;128770;128771;128772;128773;128774;128775;128776;128777;128778;128779;128780;128781;128782;128783;132091;132092;140031;140032;140033;140034;140035;140036;140037;140038;140039;140040;140041;140042;140043;140044;140045;140046;140047;140048;140049;140050;140051;140052;140053;140054;140123;140124;140125;140126;140127;140128;140129;140130;140131;140132;140133;140134;140135;140136;140137;140138;140139;140140;140141;140142;140143;140144;140145;140146;140817;140818;140819;140820;140821;140822;140823;140824;140825;140826;140827;140828;140829;140830;140831;140832;140833;140834;140835;140836;140837;140838;140839;142510;142511;142512;142513;142514;142515;142516;142517;142518;142519;142520;142521;142522;142523;142524;142525;142526;142527;142528;142529;142530;142531;142532;142533;142534;142535;142536;142537;142679;142680;142681;142682;142683;142684;142685;142686;142687;142688;142689;142690;142691;142692;142693;142694;142695;142696;143971;143972;143973;143974;143975;143976;143977;143978;143979;143980;143981;143982;143983;143984;143985;143986;143987;143988;143989;143990;143991;143992;143993;143994;143995;143996;143997;143998;143999;144000;144001;144002;144003;144004;144005;144006;144007;144008;144009;144010;144011;144012;144013;144014;144015;144016;144017;144018;144019;144020;144021;144267;144268;144269;144270;144881;144882;144883;144884;144885;144886;144887;144888;144889;144890;144891;144892;144893;144894;144895;144896;144897;144898;144899;144900;144901;145700;152032;152033;152034;152035;152036;152037;152038;152039;152040;152041;152042;152043;152044;152045;152046;152047;152048;154400;154401;154402;154403;154404;154405;154406;154407;154408;154409;154410;154411;154412;154413;154414;154694;154695;154696;154697;154698;154699;154700;154701;154702;154703;154704;154705;154706;154707;154708;154709;160064;160065;160066;160067;160068;160069;160070;160071;160072;160073;166992;166993;166994;166995;170100;170101;170102;170103;170104;170105;170106;170107;170108;170109;170110;170111;170112;170113;170114;170115;170116;170117;170118;170119;170120;170121;170122;170123;173872;173873;173874;173875;173876;173877;173878;173879;173880	217;218;219;220;221;222;223;224;225;226;227;228;229;230;231;232;233;234;235;236;237;238;239;240;241;242;243;244;245;246;247;248;249;250;251;252;253;3377;3378;3379;3380;3381;3382;3383;3384;3385;3386;3387;3388;3389;3390;5407;5408;5409;5410;5411;5412;5413;5414;5415;5416;8003;8004;8005;8006;8007;8008;8009;8010;8011;8012;8013;8014;8015;8016;8017;8018;8019;8020;8021;8022;8023;8024;8025;8026;8027;8028;8029;8030;14979;14980;14981;14982;14983;15073;15074;15075;15076;15077;15078;15079;15080;15081;15082;15083;15084;15085;15086;15087;15088;15089;15090;15091;15092;15093;15094;15095;15096;15097;15098;15099;15100;15101;15102;15103;15104;15105;15106;15107;15108;15109;15110;15111;15112;15113;15114;15115;15116;15117;15118;15119;15120;15121;15122;15123;15124;15125;15126;15127;16863;16864;16865;16866;16867;17915;17916;17917;17918;17919;17920;17921;17922;17923;17924;17925;17926;18291;18292;18293;18294;24982;24983;24984;24985;24986;24987;26052;26053;26054;26055;26056;26057;26058;26059;26060;26061;26062;26063;26064;26065;26066;30646;30647;30648;30649;30650;30651;30652;30653;30654;30655;30656;30657;30658;30659;30660;30661;30662;30663;30664;30665;30666;30667;30668;36589;36590;36591;36592;36593;36594;36595;36596;36597;36598;36599;36600;36601;36602;36603;36604;36605;36606;36607;36608;36609;36610;36611;36612;36613;36614;36615;36616;36617;36618;36619;38817;38818;38819;38820;38821;38822;38823;38824;38825;38826;38827;38828;38829;38830;38831;38832;38833;38834;38835;38836;38837;38838;38839;38840;38841;38842;40567;40568;40569;40570;40571;40572;40573;40574;40575;40576;40577;40578;40579;40626;40627;40628;40629;40630;40631;40632;40633;40634;40635;40636;40637;40638;40639;40640;40641;40642;40643;40644;40645;40646;41668;41669;41670;41671;41672;41673;41674;41675;41676;41677;41678;41679;44260;44261;44262;44263;44264;44265;44266;44267;44268;44269;44270;44271;44272;44273;44274;44275;44276;44277;44278;44279;44280;44281;44282;44283;44284;44285;44286;44287;44288;44289;44290;44291;44292;44293;44294;44295;44296;44297;44298;44299;44300;44301;44302;44303;44304;44305;44306;44307;44308;44309;44310;44311;44312;44313;44314;44315;44316;44317;44318;44319;44320;44321;44322;44323;44324;44325;44326;44327;44328;44329;44330;44331;44332;44333;44334;44335;44571;44572;44573;44574;44575;44576;44577;44578;44579;44580;44581;44582;44583;44584;44585;44586;44587;44588;44589;44590;44591;44592;44593;44594;44595;44596;44597;44598;44599;44600;47397;47398;47399;47400;47401;47402;47403;47404;47405;47406;47407;47408;47409;47410;47411;47412;47413;47414;47415;47416;47417;47418;49738;49739;49740;49741;49742;49743;49744;49745;49746;49747;49748;49749;49750;54364;54365;54366;54367;54368;54369;54370;54371;54372;54373;54374;54375;54376;54377;54378;54379;54380;54381;54382;57609;57610;57611;57612;57613;57614;57615;57616;57617;57618;57619;57620;57621;57622;57623;57624;57625;57626;57627;57628;57629;57630;57631;57632;57633;57634;57635;57636;57637;57638;57639;57640;57641;57642;57643;57644;57645;57646;58282;58283;58284;58285;58286;58287;58288;58289;58290;58291;58292;58293;58294;58295;58296;58297;58298;58299;58300;58301;58405;58406;58551;58552;58553;58554;58555;58556;58557;58558;58559;58560;58561;58562;58563;58564;58565;58566;58567;58568;58569;58570;58571;58572;58573;58574;58575;58576;58577;58578;58579;58580;58581;58582;58583;58584;58585;58586;58587;58588;58589;58590;58591;58592;58593;58594;58595;58596;58597;58598;58599;58600;58601;58602;58603;58604;58605;58606;58607;58608;58609;58610;58611;58612;58613;58614;58615;58616;58617;58618;58619;58620;58621;58622;58623;58624;58625;58626;58627;58628;58629;58630;58631;58632;58633;58634;58635;58636;58637;58638;58639;58640;58641;58642;58643;58644;58645;58646;58647;58648;58649;58650;58651;58652;58653;58654;58655;58656;58657;58658;58659;58660;58661;58662;58663;58664;58665;58666;58667;58668;58669;58670;58671;58672;58673;58674;58675;58676;58677;58678;58679;58680;58681;58682;58683;58684;58704;58705;58706;58707;58708;58709;58710;58711;58712;58713;58714;58715;58716;58717;58718;58719;58720;58721;58722;58723;58724;58725;58726;58727;58728;58729;58730;58731;58732;58733;58734;58735;58736;58737;58738;58739;58740;58741;58742;58743;58744;58745;58746;58747;58748;58749;58750;58751;58752;58753;58754;58755;58756;58757;58758;58759;58760;58761;58762;58763;58764;58765;58766;58767;58768;58769;58770;58771;58772;58773;58774;58775;58776;58777;58778;58779;58780;58781;58782;58783;58784;58785;58786;58787;58788;58789;58790;58791;58792;58793;58794;58795;58796;58797;58798;58799;58800;58801;58802;58803;58804;58805;58806;58807;58808;58809;58810;58811;58812;58813;58814;58815;58816;58817;58818;58819;58820;58821;58822;58823;58824;58825;58826;58827;58828;58829;58830;58831;58832;58833;58834;58835;58836;58837;58838;58839;58840;58841;58842;58843;58844;58845;58846;58847;58848;58849;58850;58851;58852;58853;58854;58897;58898;58899;58900;58901;58902;58903;58904;58905;58906;58907;58908;58909;58910;58911;58912;58913;58914;58915;58916;58917;58918;58919;58920;58921;58922;58923;58924;58925;58926;58927;58928;58929;58930;58931;58932;58933;58934;58935;58936;58937;58938;58939;58940;58941;58942;58943;58944;58945;58946;58947;58948;58949;58950;58951;58952;58953;58954;58955;58956;58957;58958;58959;58960;58961;58962;58963;58964;58965;58966;58967;58968;58969;58970;58971;58972;58973;58998;58999;59000;59001;59002;59003;59004;59005;59006;59007;59008;59009;59010;59011;59012;59013;59014;59015;59016;59017;59018;59019;59020;59021;59022;59023;59024;59025;59026;59027;59028;59029;59030;59031;59032;59033;59034;59035;59036;59037;59038;59039;59040;59041;59042;59043;59044;59045;59046;59047;59048;59049;59050;59051;60118;60119;60120;60121;60122;60123;60124;60125;60126;60127;60128;60129;60130;60131;60132;60133;60134;60135;60136;60137;60138;60139;68698;68699;68700;68701;68702;68703;68704;68705;68706;68707;68708;68709;68710;68711;68712;68713;68714;68715;68716;68717;68718;68719;68720;68721;68722;68726;68727;68728;68729;68730;68731;68732;68733;68734;68735;68736;68737;68738;68739;68740;68741;68742;68743;68744;68745;68746;68747;68748;68749;68750;68751;68752;68753;68754;68755;68756;68757;68758;68759;68760;68761;68762;68834;68835;68836;68837;68838;68839;68840;68841;68842;68843;68844;68845;68846;68847;68848;68849;68850;68851;68852;68853;77149;77150;77151;77152;77153;77154;77155;77156;77157;77158;77159;77160;77161;77162;77163;77164;77165;77166;77167;77168;77169;77170;77171;77172;77173;77174;77175;77176;77177;77178;77179;77180;77181;77182;77183;77184;77185;77186;77187;77188;77189;77190;77191;79305;79306;79307;79308;79309;79310;79311;79312;79313;79314;79315;79316;79317;79318;79319;79320;79321;79322;79323;79324;79325;79326;79327;79328;79329;79330;80491;80582;80583;80584;80585;80586;80587;80588;80589;80590;80591;80592;80593;80594;80595;80596;80597;80598;80599;80600;80601;80602;80603;80604;80605;80606;80607;80608;80609;80610;80611;80612;80613;80614;80615;80616;80617;81947;81948;81949;81950;81951;81952;81953;81954;81955;81956;81957;81958;81959;81960;81961;82450;82451;82452;82453;82454;82455;82456;82457;82458;82459;82460;82461;82462;82463;82464;82465;82466;82467;82468;82469;82470;82471;82472;82777;82778;82779;82780;82781;82782;82783;82784;82785;82786;82787;82788;82789;82790;82791;82792;82793;82794;83145;83146;83147;83148;83149;83150;83151;83152;83153;83154;83155;83950;83951;83952;83953;83954;83955;83956;83957;83958;83959;83960;83961;83962;83963;83964;83965;83966;83967;83968;84482;84483;84484;84485;84486;84487;84488;84489;84490;84491;84492;84493;84521;84522;84523;84524;84525;84526;84527;84528;84529;84530;84531;84532;84533;84534;84535;84536;84537;84538;84539;84639;84640;84641;84642;84643;84644;84645;84646;84647;84648;84649;84650;84651;84652;84653;84654;93319;93320;93321;93322;93323;93324;93325;93326;93327;93328;93329;93330;93331;93332;93333;93334;93335;93336;93337;93338;93339;93340;93341;93342;93343;93344;93345;93346;93347;93348;93349;93350;93351;93352;93353;93354;93355;93356;93357;93358;93359;106705;106706;106707;106708;106709;106710;106711;106712;106713;107478;107479;108396;108397;108398;108399;108400;108401;108402;108403;108404;108405;108406;108407;108408;108409;108410;108411;108412;108413;108414;108415;108416;108417;108418;108419;108420;108421;108422;108423;108424;108425;108426;112930;112931;112932;112933;112934;112935;112936;112937;112938;112939;112940;112941;112942;112943;112944;112945;112946;112947;112948;112949;112950;112951;112952;112953;112954;112955;112956;112957;112958;112959;112960;112961;112962;112963;112964;112965;112966;112967;112968;112969;112970;112971;112972;112973;112974;112975;112976;112977;112978;112979;112980;112981;112982;112983;112984;112985;112986;112987;113027;113028;113029;113030;113031;113086;113087;113088;113089;123869;123870;123871;123872;124847;124848;124849;124850;124851;124852;124853;124854;124855;124856;124857;124858;124859;124860;124861;124862;124863;124864;124865;124866;124867;124868;124869;124870;143790;149020;149021;149022;149023;149024;149025;149026;149027;149028;149029;149030;149031;149032;149033;149034;149035;149036;149037;149038;149039;149040;149041;149042;149043;149044;149045;149046;149047;149048;150546;150547;150548;150549;150550;150551;150552;150553;150554;150555;150556;150557;150558;150559;150560;150561;150562;150563;150564;150565;150566;150567;150568;150569;150570;150571;150572;150573;150574;150575;150576;150577;150578;150579;150580;150581;150582;150583;150584;150585;150586;150587;150588;150589;150590;150591;150592;150593;150594;150595;150596;150597;150598;150599;155085;155086;156401;156402;156403;156404;156405;156406;156407;156408;156409;156410;156411;156412;156413;156414;156415;156416;156417;156418;156419;158937;158938;158939;158940;158941;158942;158943;158944;158945;158946;158947;158948;158949;158950;158951;158952;158953;158954;158955;158956;158957;158958;158959;158960;158961;158962;158963;158964;159708;159709;159710;159711;159712;159713;159714;159715;159716;159717;159718;159719;159720;159721;159722;159723;159724;159725;159726;159727;159728;159729;159730;159731;159732;159733;159734;159735;159736;159737;159738;159739;159740;159741;159742;159743;159744;159745;159746;161803;161804;161805;161806;161807;161808;161809;161810;161811;161812;161813;161814;161815;161816;161817;163620;163621;163622;163623;163624;163625;163626;163627;163628;163629;163630;163631;163632;163633;163634;163635;163636;163637;163638;163639;163640;163641;163642;163643;163644;163671;163672;163673;163674;163675;163676;163677;163678;164778;164779;164780;164781;164782;164783;164784;164785;164786;164787;164788;164789;164790;164791;164792;164793;164794;164795;164796;164797;164798;164799;164800;164801;164802;164803;164804;164805;164806;164807;164808;164809;164810;164811;164812;164813;164814;164815;169327;169328;178762;178763;178764;178765;178766;178767;178768;178769;178770;178771;178772;178773;178774;178775;178776;178777;178778;178779;178780;178781;178782;178783;178784;178785;178786;178787;178788;178789;178790;178791;178792;178793;178794;178795;178796;178862;178863;178864;178865;178866;178867;178868;178869;178870;178871;178872;178873;178874;178875;178876;178877;178878;178879;178880;178881;178882;178883;178884;178885;178886;178887;178888;178889;178890;178891;178892;179703;179704;179705;179706;179707;179708;179709;179710;179711;179712;179713;179714;179715;179716;179717;179718;179719;179720;179721;179722;179723;179724;179725;179726;179727;179728;179729;179730;179731;179732;179733;179734;179735;179736;179737;179738;181789;181790;181791;181792;181793;181794;181795;181796;181797;181798;181799;181800;181801;181802;181803;181804;181805;181806;181807;181808;181809;181810;181811;181812;181813;181814;181815;181816;181817;181818;181819;181820;181821;181822;181823;181824;181825;181826;181827;181828;181829;181830;181831;181985;181986;181987;181988;181989;181990;181991;181992;181993;181994;181995;181996;181997;181998;181999;182000;182001;182002;182003;182004;182005;182006;183609;183610;183611;183612;183613;183614;183615;183616;183617;183618;183619;183620;183621;183622;183623;183624;183625;183626;183627;183628;183629;183630;183631;183632;183633;183634;183635;183636;183637;183638;183639;183640;183641;183642;183643;183644;183645;183646;183647;183648;183649;183650;183651;183652;183653;183654;183655;183656;183657;183658;183659;183660;183661;183662;183663;183664;183665;183666;183667;183668;183669;183670;183671;183947;183948;183949;184828;184829;184830;184831;184832;184833;184834;184835;184836;184837;184838;184839;184840;184841;184842;184843;184844;184845;184846;184847;184848;185933;185934;185935;194170;194171;194172;194173;194174;194175;194176;194177;194178;194179;194180;194181;194182;194183;194184;194185;197161;197162;197163;197164;197165;197166;197167;197168;197169;197170;197171;197172;197173;197174;197175;197176;197177;197178;197502;197503;197504;197505;197506;197507;197508;197509;197510;197511;197512;197513;197514;197515;197516;197517;197518;197519;197520;197521;204977;204978;204979;204980;204981;204982;204983;214191;214192;214193;214194;218269;218270;218271;218272;218273;218274;218275;218276;218277;218278;218279;218280;218281;218282;218283;218284;218285;218286;218287;218288;218289;218290;218291;218292;223218;223219;223220;223221;223222;223223;223224;223225;223226;223227;223228;223229;223230;223231;223232	231;252;3378;3390;5414;8030;14983;15106;16863;17923;18293;24986;26060;30656;36608;38819;40577;40638;41671;44278;44324;44331;44582;47412;49741;54367;57623;57641;58287;58406;58582;58654;58708;58752;58780;58816;58843;58850;58854;58937;59004;60125;68715;68747;68846;77154;77191;79320;80491;80582;81948;82459;82779;83151;83957;84487;84524;84643;84651;93355;106713;107478;108424;112967;113027;113087;123871;124849;124868;143790;149022;150567;150592;155086;156412;158938;159725;159745;161817;163640;163644;163672;164788;169328;178774;178885;179713;181815;181995;183618;183635;183654;183947;184831;184844;184847;185935;194170;197173;197503;204981;204982;214193;218275;223226	577	206		768;769;770	662	33		1141;1788;2157	10090;10090
P70696	P70696	5	1	1	Histone H2B type 1-A	Hist1h2ba	sp|P70696|H2B1A_MOUSE Histone H2B type 1-A OS=Mus musculus OX=10090 GN=H2bc1 PE=1 SV=3	1	5	1	1	3	2	3	2	2	2	3	4	3	2	2	2	0	0	0	0	0	0	0	1	0	0	0	0	0	0	0	0	0	0	0	1	0	0	0	0	35.4	11.8	11.8	14.236	127	127	7			1		1	-2	By matching	By matching	By matching	By matching	By matching	By matching	By matching	By MS/MS	By matching	By matching	By matching	By matching	21.3	15.7	21.3	18.1	15.7	15.7	21.3	33.1	21.3	18.1	18.1	18.1	7688200	0	0	0	0	0	0	0	7688200	0	0	0	0	8	961020	0	0	0	0	0	0	0	961020	0	0	0	0	0	0	0	0	0	0	0	0	0	0	0	0	0	0	0	0	0	0	0	0	0	0	1	0	1	+			1404	1115;4564;11305;14538;18986	True;False;False;False;False	1254;5011;12628;16366;21265	9974;39631;39632;39633;39634;39635;98868;98869;98870;98871;98872;98873;98874;98875;98876;98877;98878;98879;98880;98881;98882;98883;98884;98885;98886;98887;98888;98889;98890;98891;98892;98893;98894;98895;98896;98897;98898;98899;98900;98901;98902;98903;98904;98905;98906;98907;98908;98909;98910;98911;98912;98913;98914;98915;98916;98917;98918;98919;98920;98921;98922;98923;98924;98925;98926;98927;98928;98929;98930;98931;98932;98933;98934;98935;98936;98937;98938;98939;98940;98941;98942;98943;98944;98945;98946;98947;98948;98949;98950;98951;98952;98953;98954;98955;98956;98957;98958;98959;98960;98961;98962;98963;98964;98965;98966;98967;98968;98969;98970;98971;98972;98973;127795;127796;127797;127798;127799;127800;127801;127802;127803;127804;127805;127806;127807;127808;166837;166838;166839;166840;166841	12826;49790;49791;49792;49793;49794;49795;49796;126468;126469;126470;126471;126472;126473;126474;126475;126476;126477;126478;126479;126480;126481;126482;126483;126484;126485;126486;126487;126488;126489;126490;126491;126492;126493;126494;126495;126496;126497;126498;126499;126500;126501;126502;126503;126504;126505;126506;126507;126508;126509;126510;126511;126512;126513;126514;126515;126516;126517;126518;126519;126520;126521;126522;126523;126524;126525;126526;126527;126528;126529;126530;126531;126532;126533;126534;126535;126536;126537;126538;126539;126540;126541;126542;126543;126544;126545;126546;126547;126548;126549;126550;126551;126552;126553;126554;126555;126556;126557;126558;126559;126560;126561;126562;126563;126564;126565;126566;126567;126568;126569;126570;126571;126572;126573;126574;126575;126576;126577;126578;126579;126580;126581;126582;126583;126584;126585;126586;126587;126588;126589;126590;126591;126592;126593;126594;126595;126596;126597;126598;126599;126600;126601;126602;126603;126604;126605;126606;126607;126608;126609;126610;126611;126612;126613;126614;126615;126616;126617;126618;126619;126620;126621;126622;126623;126624;126625;126626;126627;126628;126629;126630;126631;126632;126633;126634;126635;126636;126637;126638;126639;126640;126641;126642;126643;126644;126645;126646;126647;126648;126649;126650;126651;126652;126653;126654;126655;126656;126657;126658;163518;163519;163520;163521;163522;163523;163524;163525;163526;163527;163528;163529;163530;163531;163532;163533;214016;214017;214018;214019;214020;214021;214022	12826;49790;126539;163533;214020				771				61	10090
P80313;A0A0N4SV00;A0A0N4SUI8;A0A0N4SV22	P80313;A0A0N4SV00	16;14;1;1	16;14;1;1	16;14;1;1	T-complex protein 1 subunit eta	Cct7	sp|P80313|TCPH_MOUSE T-complex protein 1 subunit eta OS=Mus musculus OX=10090 GN=Cct7 PE=1 SV=1;tr|A0A0N4SV00|A0A0N4SV00_MOUSE T-complex protein 1 subunit eta OS=Mus musculus OX=10090 GN=Cct7 PE=1 SV=1	4	16	16	16	10	9	11	9	9	8	13	13	10	6	7	8	10	9	11	9	9	8	13	13	10	6	7	8	10	9	11	9	9	8	13	13	10	6	7	8	38.4	38.4	38.4	59.652	544	544;502;79;83	5.25	35	31	39	25	0	97.49	By MS/MS	By MS/MS	By MS/MS	By MS/MS	By MS/MS	By MS/MS	By MS/MS	By MS/MS	By MS/MS	By MS/MS	By MS/MS	By MS/MS	26.8	22.1	28.7	24.3	24.3	19.3	29.8	31.6	24.1	14.9	19.9	21.7	1877800000	182260000	141850000	184780000	153300000	128140000	108810000	263610000	191750000	185840000	82480000	163450000	91571000	29	64753000	6285000	4891300	6371800	5286200	4418800	3752000	9090000	6612200	6408200	2844100	5636100	3157600	74544000	76483000	75371000	72350000	69044000	63449000	34126000	38505000	39189000	37492000	36108000	30536000	11	12	9	8	12	9	12	12	10	15	14	10	134				1405	897;1632;4428;6706;11178;11590;12969;14155;14382;14541;15858;16186;16507;16782;17398;20404	True;True;True;True;True;True;True;True;True;True;True;True;True;True;True;True	1002;1823;4869;7484;12496;12948;14587;15959;16198;16369;17787;17788;18140;18479;18782;19478;22837	7973;7974;7975;7976;7977;7978;7979;7980;7981;7982;7983;7984;14471;14472;14473;14474;14475;14476;38656;38657;38658;38659;38660;38661;38662;38663;38664;38665;58267;58268;58269;58270;58271;58272;58273;58274;58275;58276;58277;58278;97847;97848;97849;97850;97851;101204;101205;101206;101207;101208;101209;101210;101211;101212;114181;114182;114183;114184;114185;114186;114187;114188;114189;124964;124965;124966;124967;124968;124969;124970;124971;124972;124973;124974;124975;124976;126604;126605;126606;126607;126608;126609;126610;126611;126612;126613;126614;126615;127827;138527;138528;138529;140936;140937;140938;140939;140940;140941;140942;140943;140944;140945;140946;140947;140948;140949;140950;140951;140952;140953;140954;140955;140956;140957;140958;140959;143472;143473;145931;145932;145933;151173;151174;151175;151176;151177;178659;178660;178661;178662	10244;10245;10246;10247;10248;10249;10250;10251;10252;10253;10254;10255;10256;10257;18617;18618;18619;18620;18621;48635;48636;48637;48638;48639;48640;48641;48642;48643;48644;48645;48646;48647;73447;73448;73449;73450;73451;73452;73453;73454;73455;73456;125247;125248;125249;125250;125251;129265;129266;129267;129268;129269;129270;129271;129272;129273;129274;146416;146417;146418;146419;146420;146421;146422;146423;146424;160181;160182;160183;160184;160185;160186;160187;160188;160189;162162;162163;162164;162165;162166;162167;162168;162169;162170;162171;162172;162173;162174;162175;163554;177069;177070;177071;179870;179871;179872;179873;179874;179875;179876;179877;179878;179879;179880;179881;179882;179883;179884;179885;179886;179887;179888;179889;179890;179891;179892;179893;179894;179895;179896;179897;179898;182969;186244;193007;193008;193009;193010;193011;229035;229036;229037;229038;229039	10247;18618;48635;73455;125247;129265;146419;160181;162168;163554;177069;179873;182969;186244;193007;229035									10090;10090;10090;10090
P80314;A0A1W2P7B7;A0A1W2P6Q3;A0A1W2P871;A0A1W2P828;A0A1W2P8B6	P80314	18;7;4;3;3;1	18;7;4;3;3;1	18;7;4;3;3;1	T-complex protein 1 subunit beta	Cct2	sp|P80314|TCPB_MOUSE T-complex protein 1 subunit beta OS=Mus musculus OX=10090 GN=Cct2 PE=1 SV=4	6	18	18	18	12	13	14	11	13	11	15	14	15	8	14	14	12	13	14	11	13	11	15	14	15	8	14	14	12	13	14	11	13	11	15	14	15	8	14	14	43	43	43	57.477	535	535;217;181;64;85;115	5.45	53	47	61	46	0	119.16	By MS/MS	By MS/MS	By MS/MS	By MS/MS	By MS/MS	By MS/MS	By MS/MS	By MS/MS	By MS/MS	By MS/MS	By MS/MS	By MS/MS	32.5	34.6	36.1	31.2	34.6	31.2	34.4	38.9	38.9	22.6	36.3	36.3	3878100000	351180000	328200000	357200000	337850000	218550000	199700000	633490000	395630000	458410000	142370000	304710000	150800000	32	121190000	10974000	10256000	11163000	10558000	6829700	6240800	19797000	12363000	14325000	4449000	9522200	4712600	135470000	133100000	124430000	133950000	123260000	125850000	48163000	61932000	54505000	61247000	62833000	49424000	18	17	14	12	21	19	19	22	23	25	23	25	238				1406	2256;3938;4003;6340;7499;7898;8844;9776;10176;10274;10811;10989;12036;12700;13134;15860;15861;19371	True;True;True;True;True;True;True;True;True;True;True;True;True;True;True;True;True;True	2500;2501;4345;4414;6951;8515;8955;9960;9961;10993;11423;11538;12108;12292;12293;13425;14206;14800;17790;17791;21708	19737;19738;19739;19740;19741;19742;19743;19744;19745;19746;19747;19748;19749;19750;19751;19752;19753;19754;19755;19756;19757;34869;34870;34871;34872;34873;34874;34875;34876;34877;34878;34879;34880;34881;34882;34883;34884;34885;34886;34887;34888;34889;34890;34891;35348;35349;35350;35351;35352;35353;35354;35355;35356;54691;54692;54693;54694;54695;54696;54697;54698;54699;54700;54701;54702;65257;65258;65259;65260;65261;65262;65263;65264;65265;65266;68854;68855;68856;77412;77413;77414;77415;77416;77417;77418;77419;77420;77421;77422;77423;77424;77425;77426;77427;77428;77429;77430;77431;77432;86072;86073;86074;86075;86076;86077;86078;86079;86080;86081;86082;89505;89506;89507;89508;89509;89510;89511;89512;89513;89514;89515;89516;90660;90661;90662;90663;90664;90665;90666;94910;94911;94912;94913;94914;94915;94916;94917;94918;94919;96221;96222;96223;96224;96225;105058;105059;105060;105061;105062;105063;105064;105065;110871;110872;110873;110874;110875;110876;110877;110878;110879;110880;110881;110882;116051;138554;138555;138556;138557;138558;138559;138560;138561;138562;138563;138564;138565;138566;138567;138568;138569;138570;138571;170279;170280;170281;170282;170283;170284;170285;170286;170287;170288;170289;170290;170291;170292;170293;170294;170295;170296;170297;170298;170299;170300;170301;170302	25200;25201;25202;25203;25204;25205;25206;25207;25208;25209;25210;25211;25212;25213;25214;25215;25216;25217;25218;25219;25220;25221;25222;25223;25224;25225;25226;25227;25228;44111;44112;44113;44114;44115;44116;44117;44118;44119;44120;44121;44122;44123;44124;44125;44126;44127;44128;44129;44130;44131;44132;44133;44134;44135;44136;44137;44138;44139;44140;44141;44142;44143;44720;44721;44722;44723;44724;44725;44726;44727;44728;44729;68991;68992;68993;68994;68995;68996;68997;68998;68999;69000;69001;69002;69003;69004;69005;69006;69007;69008;82240;82241;82242;82243;82244;82245;82246;82247;82248;82249;86959;98795;98796;98797;98798;98799;98800;98801;98802;98803;98804;98805;98806;98807;98808;98809;98810;98811;98812;98813;98814;98815;98816;98817;98818;98819;110402;110403;110404;110405;110406;110407;110408;110409;110410;110411;110412;110413;115009;115010;115011;115012;115013;115014;115015;115016;115017;115018;115019;115020;116591;116592;116593;116594;116595;116596;116597;121747;121748;121749;121750;121751;121752;121753;121754;121755;121756;121757;121758;123229;123230;123231;123232;123233;134348;134349;134350;134351;134352;134353;134354;134355;141860;141861;141862;141863;141864;141865;141866;141867;141868;141869;141870;141871;149003;177096;177097;177098;177099;177100;177101;177102;177103;177104;177105;177106;177107;177108;177109;177110;177111;177112;177113;177114;177115;218493;218494;218495;218496;218497;218498;218499;218500;218501;218502;218503;218504;218505;218506;218507;218508;218509;218510;218511;218512;218513;218514;218515;218516	25205;44114;44721;68996;82248;86959;98810;110405;115013;116591;121747;123232;134351;141861;149003;177109;177115;218496				772;773;774;775				62;244;353;445	10090;10090;10090;10090;10090;10090
P80315;G5E839;G3UYW5	P80315;G5E839	19;17;2	19;17;2	19;17;2	T-complex protein 1 subunit delta	Cct4	sp|P80315|TCPD_MOUSE T-complex protein 1 subunit delta OS=Mus musculus OX=10090 GN=Cct4 PE=1 SV=3;tr|G5E839|G5E839_MOUSE T-complex protein 1 subunit delta OS=Mus musculus OX=10090 GN=Cct4 PE=1 SV=1	3	19	19	19	13	13	14	15	13	14	15	14	15	12	10	12	13	13	14	15	13	14	15	14	15	12	10	12	13	13	14	15	13	14	15	14	15	12	10	12	46.4	46.4	46.4	58.066	539	539;509;120	5.22	52	50	56	38	0	98.159	By MS/MS	By MS/MS	By MS/MS	By MS/MS	By MS/MS	By MS/MS	By MS/MS	By MS/MS	By MS/MS	By MS/MS	By MS/MS	By MS/MS	31.5	31.5	33.8	38.2	30.4	36.7	35.8	31.4	34.1	29.1	25.4	29.1	3134400000	234780000	231650000	254650000	285110000	153810000	207310000	499880000	336930000	339300000	166270000	248340000	176390000	32	97951000	7337000	7239100	7957900	8909800	4806700	6478400	15621000	10529000	10603000	5195800	7760700	5512300	127120000	135780000	121400000	125920000	125250000	111570000	53264000	55104000	57256000	56084000	62765000	51207000	20	17	15	15	13	11	19	19	21	22	22	18	212				1407	463;941;1323;1933;2323;3662;5357;6476;6879;8268;8568;9777;10813;12345;12673;16828;17002;17368;18711	True;True;True;True;True;True;True;True;True;True;True;True;True;True;True;True;True;True;True	505;1052;1489;2152;2571;4049;5870;7127;7676;9348;9665;10994;12110;13753;14162;18831;19017;19448;20947	4002;4003;8370;8371;8372;8373;8374;8375;8376;8377;8378;8379;8380;8381;8382;8383;11825;11826;11827;11828;11829;11830;11831;11832;11833;11834;11835;11836;11837;11838;11839;11840;11841;11842;11843;11844;17409;17410;17411;17412;17413;17414;17415;17416;20354;20355;20356;20357;20358;20359;20360;20361;20362;20363;20364;20365;20366;20367;20368;20369;20370;20371;20372;20373;32426;32427;32428;32429;32430;32431;32432;32433;32434;32435;32436;32437;32438;32439;32440;32441;32442;32443;32444;46313;46314;46315;46316;46317;46318;46319;46320;46321;46322;46323;55878;55879;55880;55881;55882;55883;55884;55885;55886;55887;55888;55889;59578;59579;59580;59581;59582;59583;59584;59585;59586;59587;59588;59589;59590;59591;59592;59593;59594;59595;72251;72252;74851;74852;74853;74854;74855;86083;86084;86085;86086;86087;86088;86089;86090;86091;86092;86093;86094;94930;94931;94932;94933;94934;94935;94936;94937;94938;94939;94940;94941;94942;107506;107507;107508;107509;107510;107511;107512;107513;107514;107515;107516;107517;110619;110620;110621;146268;147468;147469;147470;147471;147472;147473;150926;150927;150928;150929;150930;150931;164158;164159;164160;164161;164162;164163;164164;164165;164166;164167;164168;164169	5075;10780;10781;10782;10783;10784;10785;10786;10787;10788;10789;10790;10791;10792;10793;10794;10795;10796;15340;15341;15342;15343;15344;15345;15346;15347;15348;15349;15350;15351;15352;15353;15354;15355;15356;15357;22227;22228;22229;22230;22231;22232;22233;25895;25896;25897;25898;25899;25900;25901;25902;25903;25904;25905;25906;25907;25908;25909;41080;41081;41082;41083;41084;41085;41086;41087;41088;41089;41090;41091;41092;41093;41094;41095;41096;41097;41098;41099;58359;58360;58361;58362;58363;58364;58365;58366;58367;58368;58369;58370;58371;58372;58373;58374;58375;58376;58377;58378;70404;70405;70406;70407;70408;70409;70410;70411;70412;70413;70414;70415;70416;70417;70418;75047;75048;75049;75050;75051;75052;75053;75054;75055;75056;75057;75058;75059;75060;75061;75062;75063;75064;75065;75066;75067;75068;75069;92225;92226;95528;95529;95530;110414;110415;110416;110417;110418;110419;110420;110421;110422;110423;110424;110425;110426;110427;110428;121770;121771;121772;121773;121774;121775;121776;121777;121778;121779;121780;121781;121782;121783;137361;137362;137363;137364;137365;137366;137367;137368;137369;137370;137371;137372;141537;186641;188132;188133;188134;188135;188136;188137;188138;188139;192680;192681;192682;192683;210282;210283;210284;210285;210286;210287;210288;210289;210290;210291;210292;210293;210294;210295;210296;210297;210298	5075;10787;15348;22232;25902;41091;58359;70410;75047;92226;95528;110419;121771;137370;141537;186641;188133;192680;210282				776;777;778				60;260;458	10090;10090;10090
P80316;E0CZA1	P80316	13;5	13;5	13;5	T-complex protein 1 subunit epsilon	Cct5	sp|P80316|TCPE_MOUSE T-complex protein 1 subunit epsilon OS=Mus musculus OX=10090 GN=Cct5 PE=1 SV=1	2	13	13	13	7	7	7	9	10	7	10	8	8	7	7	6	7	7	7	9	10	7	10	8	8	7	7	6	7	7	7	9	10	7	10	8	8	7	7	6	31.4	31.4	31.4	59.623	541	541;199	5.18	34	29	41	21	0	35.147	By MS/MS	By MS/MS	By MS/MS	By MS/MS	By MS/MS	By MS/MS	By MS/MS	By MS/MS	By MS/MS	By MS/MS	By MS/MS	By MS/MS	16.3	16.3	16.3	21.6	23.5	17.9	24.2	17.7	17.7	18.3	18.3	14.2	2209400000	193240000	177910000	172640000	190900000	118770000	158020000	337720000	241070000	262460000	116930000	131810000	107980000	31	71273000	6233600	5739000	5569100	6158200	3831400	5097300	10894000	7776300	8466500	3771900	4251900	3483100	120910000	114060000	115790000	110150000	129970000	122230000	72992000	74159000	76161000	66576000	74287000	70204000	9	12	7	10	8	7	12	13	11	15	16	16	136				1408	2132;2606;3642;5267;8136;8169;10796;11448;11455;14374;15859;19103;19949	True;True;True;True;True;True;True;True;True;True;True;True;True	2369;2874;4029;5776;9210;9245;12093;12788;12799;16189;17789;21394;22344	18838;18839;22577;32311;32312;32313;32314;32315;32316;32317;32318;32319;32320;32321;32322;45647;45648;45649;45650;45651;45652;45653;45654;45655;45656;45657;45658;71099;71514;71515;71516;71517;71518;71519;71520;71521;71522;71523;71524;71525;71526;71527;71528;71529;71530;71531;71532;94782;94783;94784;94785;94786;94787;94788;94789;94790;94791;94792;94793;94794;100060;100061;100062;100105;100106;126565;126566;126567;126568;126569;126570;126571;126572;126573;126574;138530;138531;138532;138533;138534;138535;138536;138537;138538;138539;138540;138541;138542;138543;138544;138545;138546;138547;138548;138549;138550;138551;138552;138553;167895;167896;167897;167898;167899;167900;167901;167902;167903;167904;167905;167906;167907;167908;167909;167910;167911;167912;167913;175408;175409;175410;175411;175412;175413;175414	24079;24080;28368;28369;40959;40960;40961;40962;40963;40964;40965;40966;40967;40968;40969;57554;57555;57556;57557;57558;57559;57560;57561;57562;57563;57564;57565;57566;57567;57568;57569;57570;90574;90575;91370;91371;91372;91373;91374;91375;91376;91377;91378;91379;91380;91381;91382;91383;91384;91385;91386;91387;91388;91389;91390;91391;121612;121613;121614;121615;121616;121617;121618;121619;121620;121621;121622;121623;121624;121625;121626;127947;127997;162127;162128;162129;162130;162131;162132;162133;162134;162135;177072;177073;177074;177075;177076;177077;177078;177079;177080;177081;177082;177083;177084;177085;177086;177087;177088;177089;177090;177091;177092;177093;177094;177095;215435;215436;215437;215438;215439;215440;215441;215442;215443;215444;215445;215446;215447;215448;215449;215450;215451;215452;215453;215454;215455;215456;215457;215458;215459;215460;225192;225193;225194;225195	24079;28369;40966;57561;90575;91372;121613;127947;127997;162130;177074;215453;225192									10090;10090
P80317;Q52KG9;Q61390;B1AT05	P80317;Q52KG9	14;14;3;2	14;14;3;2	14;14;3;2	T-complex protein 1 subunit zeta	Cct6a	sp|P80317|TCPZ_MOUSE T-complex protein 1 subunit zeta OS=Mus musculus OX=10090 GN=Cct6a PE=1 SV=3;tr|Q52KG9|Q52KG9_MOUSE Chaperonin containing Tcp1, subunit 6a (Zeta) OS=Mus musculus OX=10090 GN=Cct6a PE=2 SV=1	4	14	14	14	7	9	9	13	11	10	10	8	11	9	7	8	7	9	9	13	11	10	10	8	11	9	7	8	7	9	9	13	11	10	10	8	11	9	7	8	35.2	35.2	35.2	58.004	531	531;531;531;492	5.42	28	42	35	28	0	54.126	By MS/MS	By MS/MS	By MS/MS	By MS/MS	By MS/MS	By MS/MS	By MS/MS	By MS/MS	By MS/MS	By MS/MS	By MS/MS	By MS/MS	16.9	22.8	22.6	33.9	28.8	28.8	24.9	19	26.7	23.7	19	21.5	2470500000	174210000	157080000	168860000	277810000	174970000	218780000	355340000	209000000	247400000	154750000	170640000	161650000	26	95019000	6700300	6041500	6494500	10685000	6729500	8414500	13667000	8038500	9515500	5951900	6563100	6217400	94820000	93647000	95278000	97046000	91412000	97727000	41097000	51314000	41793000	41452000	41903000	39374000	16	12	15	9	9	10	11	12	12	15	10	14	145				1409	1021;2670;4372;4917;6701;6851;8725;12706;12850;13792;15453;16943;18136;18860	True;True;True;True;True;True;True;True;True;True;True;True;True;True	1139;2949;4811;5393;5394;7479;7648;9833;14214;14433;15559;17354;18955;20299;21119	9082;9083;9084;9085;9086;9087;9088;9089;9090;9091;9092;23212;23213;23214;23215;23216;23217;23218;23219;23220;23221;23222;23223;23224;23225;38217;42674;42675;42676;42677;42678;42679;42680;42681;42682;58224;58225;58226;58227;58228;58229;58230;58231;58232;58233;58234;59373;59374;59375;59376;59377;59378;59379;59380;59381;59382;59383;59384;59385;59386;76308;76309;76310;76311;76312;76313;76314;76315;76316;76317;76318;76319;110910;110911;110912;110913;112454;112455;112456;122130;122131;122132;122133;135219;135220;135221;135222;135223;135224;135225;147027;147028;147029;147030;147031;147032;147033;147034;158606;158607;158608;158609;158610;158611;158612;158613;158614;158615;158616;158617;158618;158619;158620;158621;158622;158623;158624;158625;158626;158627;158628;165545;165546;165547;165548;165549;165550;165551;165552;165553;165554;165555;165556	11671;11672;11673;11674;11675;11676;11677;11678;11679;11680;11681;11682;11683;11684;29221;29222;29223;29224;29225;29226;29227;29228;29229;29230;29231;29232;29233;29234;48097;53729;53730;53731;53732;53733;53734;53735;73400;73401;73402;73403;73404;73405;73406;73407;73408;73409;73410;74818;74819;74820;74821;74822;74823;74824;74825;74826;74827;74828;74829;74830;97431;97432;97433;97434;97435;97436;97437;97438;97439;97440;97441;97442;97443;97444;141899;141900;141901;141902;143779;143780;156644;156645;156646;156647;156648;156649;172993;172994;172995;172996;172997;172998;172999;187597;187598;187599;187600;187601;187602;187603;187604;187605;187606;203066;203067;203068;203069;203070;203071;203072;203073;203074;203075;203076;203077;203078;203079;203080;203081;203082;203083;203084;203085;203086;203087;203088;203089;203090;212102;212103;212104;212105;212106;212107;212108;212109;212110;212111;212112;212113;212114;212115;212116;212117;212118;212119;212120	11684;29223;48097;53730;73400;74822;97438;141899;143780;156647;172999;187599;203089;212111									10090;10090;10090;10090
P82198;Q3UXJ2	P82198;Q3UXJ2	10;9	10;9	10;9	Transforming growth factor-beta-induced protein ig-h3	Tgfbi	sp|P82198|BGH3_MOUSE Transforming growth factor-beta-induced protein ig-h3 OS=Mus musculus OX=10090 GN=Tgfbi PE=1 SV=1;tr|Q3UXJ2|Q3UXJ2_MOUSE Transforming growth factor-beta-induced protein ig-h3 OS=Mus musculus OX=10090 GN=Tgfbi PE=1 SV=1	2	10	10	10	0	0	0	10	9	8	0	0	0	2	2	2	0	0	0	10	9	8	0	0	0	2	2	2	0	0	0	10	9	8	0	0	0	2	2	2	20.4	20.4	20.4	74.596	683	683;651	5.09		27		6	0	15.039				By MS/MS	By MS/MS	By MS/MS				By MS/MS	By MS/MS	By MS/MS	0	0	0	20.4	18.6	14.6	0	0	0	3.7	3.7	3.7	293290000	0	0	0	97022000	113550000	60146000	0	0	0	5750100	8935300	7887000	31	9461000	0	0	0	3129800	3662900	1940200	0	0	0	185490	288240	254420	0	0	0	0	0	0	16615000	40541000	13709000	2400100	3216700	3669000	10	10	8	0	1	1	0	0	0	0	0	0	30				1410	159;5131;6394;8828;13559;15936;16178;16509;19082;20392	True;True;True;True;True;True;True;True;True;True	176;5627;7021;9943;15300;17871;18132;18481;21372;22821	1317;1318;44390;44391;44392;44393;44394;44395;55160;55161;55162;77316;77317;120250;120251;120252;139078;139079;140894;140895;140896;140897;140898;140899;143480;143481;143482;167752;167753;167754;178578;178579;178580	1660;1661;55962;55963;55964;55965;69557;69558;69559;98689;98690;154416;154417;154418;154419;177677;177678;179827;179828;179829;179830;182977;182978;182979;182980;215265;228938;228939;228940;228941	1660;55964;69559;98689;154419;177678;179830;182977;215265;228941									10090;10090
P82347;A2ACH6	P82347;A2ACH6	8;6	8;6	8;6	Delta-sarcoglycan	Sgcd	sp|P82347|SGCD_MOUSE Delta-sarcoglycan OS=Mus musculus OX=10090 GN=Sgcd PE=1 SV=1;tr|A2ACH6|A2ACH6_MOUSE Delta-sarcoglycan OS=Mus musculus OX=10090 GN=Sgcd PE=1 SV=1	2	8	8	8	6	4	5	3	3	2	7	6	6	0	1	0	6	4	5	3	3	2	7	6	6	0	1	0	6	4	5	3	3	2	7	6	6	0	1	0	34.3	34.3	34.3	32.133	289	289;192	4.42	15	8	19	1	0	23.682	By MS/MS	By MS/MS	By MS/MS	By MS/MS	By MS/MS	By MS/MS	By MS/MS	By MS/MS	By MS/MS		By MS/MS		26	17.6	20.4	12.8	12.8	9	30.4	26	27.7	0	3.5	0	669760000	75501000	56865000	87498000	4321800	11478000	18704000	173860000	110840000	130690000	0	0	0	18	37209000	4194500	3159200	4861000	240100	637660	1039100	9658600	6158000	7260700	0	0	0	42342000	41984000	46769000	47795000	46176000	53900000	0	7609700	11246000	0	0	0	2	2	3	0	1	0	8	4	7	9	6	5	47				1411	7669;10535;11244;15656;16477;18482;18946;19092	True;True;True;True;True;True;True;True	8705;11818;12565;17580;18449;20687;21219;21382	66857;66858;66859;92839;92840;92841;92842;92843;92844;98362;98363;98364;98365;98366;98367;98368;98369;98370;136862;136863;136864;143253;143254;143255;162008;166391;166392;166393;166394;166395;166396;166397;166398;167813;167814;167815;167816;167817;167818;167819;167820;167821;167822	84199;84200;84201;119305;119306;119307;119308;119309;119310;119311;125834;125835;125836;125837;125838;125839;125840;125841;125842;125843;125844;174987;174988;174989;174990;174991;182712;207478;213290;213291;213292;213293;213294;213295;213296;213297;213298;215328;215329;215330;215331;215332;215333;215334;215335;215336;215337;215338	84200;119308;125836;174987;182712;207478;213291;215333									10090;10090
P82348	P82348	2	2	2	Gamma-sarcoglycan	Sgcg	sp|P82348|SGCG_MOUSE Gamma-sarcoglycan OS=Mus musculus OX=10090 GN=Sgcg PE=1 SV=2	1	2	2	2	2	2	2	2	2	2	2	2	2	1	1	1	2	2	2	2	2	2	2	2	2	1	1	1	2	2	2	2	2	2	2	2	2	1	1	1	11.3	11.3	11.3	32.081	291	291	4.86	6	6	6	3	0	20.258	By MS/MS	By MS/MS	By MS/MS	By MS/MS	By MS/MS	By MS/MS	By MS/MS	By MS/MS	By MS/MS	By MS/MS	By MS/MS	By MS/MS	11.3	11.3	11.3	11.3	11.3	11.3	11.3	11.3	11.3	6.5	6.5	6.5	186610000	22349000	20008000	23889000	11930000	7213400	2972400	38691000	25470000	28975000	0	0	5114700	13	14355000	1719200	1539100	1837600	917710	554870	228640	2976200	1959200	2228800	0	0	393440	26865000	26548000	28164000	24677000	23567000	25676000	8340100	7859700	0	0	0	0	3	0	1	1	1	1	2	2	2	2	2	2	19				1412	10539;19705	True;True	11822;22079	92859;92860;92861;92862;92863;92864;92865;92866;92867;173378;173379;173380;173381;173382;173383;173384;173385;173386;173387;173388;173389	119325;119326;119327;119328;119329;119330;119331;222601;222602;222603;222604;222605;222606;222607;222608;222609;222610;222611;222612;222613	119331;222604									10090
P82349	P82349	5	5	5	Beta-sarcoglycan	Sgcb	sp|P82349|SGCB_MOUSE Beta-sarcoglycan OS=Mus musculus OX=10090 GN=Sgcb PE=1 SV=1	1	5	5	5	4	4	2	2	0	2	5	4	5	0	0	0	4	4	2	2	0	2	5	4	5	0	0	0	4	4	2	2	0	2	5	4	5	0	0	0	25.3	25.3	25.3	34.872	320	320	4.82	10	4	19		0	78.025	By MS/MS	By MS/MS	By MS/MS	By MS/MS		By MS/MS	By MS/MS	By MS/MS	By MS/MS				20	25.3	13.4	12.2	0	12.2	25.3	25	25.3	0	0	0	389530000	44320000	33487000	23377000	13278000	0	14586000	112670000	76373000	71441000	0	0	0	16	24346000	2770000	2092900	1461100	829900	0	911650	7041700	4773300	4465100	0	0	0	38925000	33539000	29824000	39879000	42979000	44858000	8035400	0	10701000	0	0	0	1	0	1	0	0	0	6	6	4	11	8	8	45				1413	1;2;11640;14917;19443	True;True;True;True;True	1;2;3;13001;16772;21784;21785	7;8;9;10;11;12;13;14;15;16;17;18;19;101581;101582;101583;101584;101585;101586;130892;130893;130894;130895;130896;130897;130898;130899;171130;171131;171132;171133;171134;171135	6;7;8;9;10;11;12;13;14;15;16;17;18;19;20;21;22;23;24;129677;129678;129679;129680;129681;167723;167724;167725;167726;167727;167728;167729;167730;167731;167732;219597;219598;219599;219600;219601;219602;219603;219604;219605;219606;219607	14;17;129681;167732;219599	578			779	17			307	10090
P82350;Q5SWB4	P82350	7;1	7;1	7;1	Alpha-sarcoglycan	Sgca	sp|P82350|SGCA_MOUSE Alpha-sarcoglycan OS=Mus musculus OX=10090 GN=Sgca PE=1 SV=1	2	7	7	7	3	5	4	3	3	3	5	4	5	1	1	1	3	5	4	3	3	3	5	4	5	1	1	1	3	5	4	3	3	3	5	4	5	1	1	1	22.2	22.2	22.2	43.286	387	387;100	4.86	12	9	18	3	0	21.166	By MS/MS	By MS/MS	By MS/MS	By MS/MS	By MS/MS	By MS/MS	By MS/MS	By MS/MS	By MS/MS	By MS/MS	By MS/MS	By matching	10.1	15.2	14.5	8.5	8.5	8.5	16.5	13.4	16.5	3.9	3.9	3.9	280280000	25690000	29475000	22109000	18498000	8271500	14554000	61410000	41461000	44336000	5932100	3949200	4595600	21	13347000	1223300	1403600	1052800	880860	393880	693040	2924300	1974300	2111200	282480	188060	218840	22368000	22255000	19275000	19802000	20597000	25785000	6605400	5340900	6279100	0	0	0	2	2	3	1	0	0	2	6	3	7	4	7	37				1414	7808;11302;11661;15621;16176;18641;19306	True;True;True;True;True;True;True	8857;12624;13022;17540;18130;20874;21637	67946;67947;98839;98840;98841;98842;101702;101703;101704;136533;136534;136535;136536;136537;136538;136539;136540;136541;136542;136543;136544;136545;136546;136547;140864;140865;140866;140867;140868;163571;163572;163573;163574;163575;163576;169736;169737;169738;169739;169740;169741;169742	85459;126437;126438;126439;126440;129802;174569;174570;174571;174572;174573;174574;174575;174576;174577;174578;174579;174580;174581;174582;174583;179763;179764;179765;179766;179767;179768;209558;209559;209560;209561;209562;217771;217772;217773;217774;217775;217776	85459;126440;129802;174571;179765;209560;217772									10090;10090
P83870	P83870	3	3	3	PHD finger-like domain-containing protein 5A	Phf5a	sp|P83870|PHF5A_MOUSE PHD finger-like domain-containing protein 5A OS=Mus musculus OX=10090 GN=Phf5a PE=1 SV=1	1	3	3	3	3	2	3	0	0	0	3	3	3	0	0	0	3	2	3	0	0	0	3	3	3	0	0	0	3	2	3	0	0	0	3	3	3	0	0	0	40	40	40	12.405	110	110	4	9		9		0	23.654	By MS/MS	By MS/MS	By MS/MS				By MS/MS	By MS/MS	By MS/MS				40	25.5	40	0	0	0	40	40	40	0	0	0	363270000	46050000	22295000	42901000	0	0	0	98804000	76970000	76253000	0	0	0	8	45409000	5756300	2786900	5362600	0	0	0	12351000	9621200	9531600	0	0	0	41220000	38913000	38441000	48412000	44128000	49519000	0	0	0	0	0	0	0	0	0	0	0	0	2	2	5	5	4	2	20				1415	2217;2218;8236	True;True;True	2460;2461;9316	19457;19458;19459;19460;19461;19462;19463;19464;19465;19466;19467;19468;72060;72061;72062;72063;72064;72065	24889;24890;24891;24892;24893;24894;24895;24896;24897;24898;24899;24900;24901;24902;24903;24904;92023;92024;92025;92026;92027;92028	24893;24900;92025									10090
P83887;Q8VCK3	P83887;Q8VCK3	3;2	3;2	3;2	Tubulin gamma-1 chain;Tubulin gamma-2 chain	Tubg1;Tubg2	sp|P83887|TBG1_MOUSE Tubulin gamma-1 chain OS=Mus musculus OX=10090 GN=Tubg1 PE=1 SV=1;sp|Q8VCK3|TBG2_MOUSE Tubulin gamma-2 chain OS=Mus musculus OX=10090 GN=Tubg2 PE=1 SV=1	2	3	3	3	1	1	1	3	1	2	0	1	1	2	2	2	1	1	1	3	1	2	0	1	1	2	2	2	1	1	1	3	1	2	0	1	1	2	2	2	11.8	11.8	11.8	51.1	451	451;451	5.94	3	6	2	6	0	4.5059	By MS/MS	By MS/MS	By MS/MS	By MS/MS	By MS/MS	By MS/MS		By MS/MS	By MS/MS	By MS/MS	By MS/MS	By MS/MS	2	2	2	11.8	2	5.3	0	2	2	8.4	8.4	8.4	90964000	2471800	3381200	5705400	21526000	3840200	5046300	0	4542500	5146000	9772200	16770000	12762000	21	4331600	117710	161010	271690	1025100	182870	240300	0	216310	245050	465340	798560	607720	0	0	0	0	0	0	7240100	0	0	7545200	8810800	8753900	3	1	3	1	2	1	1	1	1	0	1	1	16				1416	1803;3668;12514	True;True;True	2007;4055;13931	16283;16284;16285;16286;16287;16288;16289;16290;16291;16292;16293;32471;32472;109157;109158;109159;109160	20888;20889;20890;20891;20892;20893;20894;20895;20896;20897;20898;41129;41130;41131;139583;139584	20895;41131;139583									10090;10090
P83917;Q7TPM0;Q9CYJ8	P83917;Q7TPM0;Q9CYJ8	3;2;2	2;1;1	2;1;1	Chromobox protein homolog 1	Cbx1	sp|P83917|CBX1_MOUSE Chromobox protein homolog 1 OS=Mus musculus OX=10090 GN=Cbx1 PE=1 SV=1;tr|Q7TPM0|Q7TPM0_MOUSE Cbx1 protein OS=Mus musculus OX=10090 GN=Cbx1 PE=1 SV=1;tr|Q9CYJ8|Q9CYJ8_MOUSE Chromobox protein homolog 1 OS=Mus musculus OX=10090 GN=Cbx1 P	3	3	2	2	2	2	2	0	0	0	3	2	2	0	0	0	2	2	2	0	0	0	2	2	2	0	0	0	2	2	2	0	0	0	2	2	2	0	0	0	23.8	15.1	15.1	21.418	185	185;138;150	4.23	6		7		0	5.8629	By MS/MS	By MS/MS	By MS/MS				By MS/MS	By MS/MS	By MS/MS				15.1	15.1	15.1	0	0	0	23.8	15.1	15.1	0	0	0	256310000	51957000	50556000	44713000	0	0	0	51577000	0	57512000	0	0	0	10	25631000	5195700	5055600	4471300	0	0	0	5157700	0	5751200	0	0	0	55883000	57452000	43466000	0	0	45188000	0	0	0	0	0	0	0	0	0	0	0	0	4	5	3	2	3	3	20				1417	8669;10000;13528	False;True;True	9773;11240;15264	75815;88135;88136;88137;88138;88139;88140;119968;119969;119970;119971;119972;119973;119974	96761;113271;113272;113273;113274;113275;113276;113277;113278;113279;113280;154084;154085;154086;154087;154088;154089;154090;154091;154092;154093	96761;113278;154087									10090;10090;10090
P84091;Q3TWV4;A0A338P6T4	P84091;Q3TWV4	6;6;2	6;6;2	6;6;2	AP-2 complex subunit mu	Ap2m1	sp|P84091|AP2M1_MOUSE AP-2 complex subunit mu OS=Mus musculus OX=10090 GN=Ap2m1 PE=1 SV=1;tr|Q3TWV4|Q3TWV4_MOUSE AP-2 complex subunit mu OS=Mus musculus OX=10090 GN=Ap2m1 PE=1 SV=1	3	6	6	6	4	4	3	2	1	3	5	4	4	2	3	2	4	4	3	2	1	3	5	4	4	2	3	2	4	4	3	2	1	3	5	4	4	2	3	2	19.1	19.1	19.1	49.654	435	435;433;119	5.34	11	6	14	7	0	15.839	By MS/MS	By MS/MS	By MS/MS	By MS/MS	By matching	By MS/MS	By MS/MS	By MS/MS	By MS/MS	By MS/MS	By MS/MS	By MS/MS	11.7	11.7	9.4	7.6	3.9	11.3	16.8	12.9	12.9	7.6	11	7.6	323710000	19540000	20923000	19102000	11871000	3207500	11739000	87335000	52971000	60409000	12256000	15232000	9128400	26	12450000	751530	804740	734700	456580	123370	451500	3359000	2037300	2323400	471370	585830	351090	31665000	28704000	28023000	34454000	32254000	31929000	7300600	0	4993400	8497000	7697200	5559800	1	0	2	1	2	2	3	4	3	4	2	4	28				1418	4225;5279;9057;14443;16639;16966	True;True;True;True;True;True	4655;5788;10204;16261;18620;18979	37038;37039;37040;37041;37042;37043;37044;45738;45739;45740;45741;45742;45743;45744;45745;45746;45747;79242;79243;79244;79245;79246;79247;79248;79249;127009;127010;127011;127012;127013;144747;144748;147179;147180;147181;147182;147183;147184	46739;46740;46741;57659;57660;57661;57662;57663;57664;57665;57666;57667;57668;101143;101144;101145;101146;101147;101148;162607;162608;162609;184688;184689;187792;187793;187794;187795	46739;57667;101144;162607;184689;187795									10090;10090;10090
P84096;Q8R527;Q9ER71;A0A2R8VH29;A0A1B0GSL4;G3UZM2;D3Z3L1;F2Z463;D3YX61	P84096	4;1;1;1;1;1;1;1;1	3;0;0;0;0;0;0;0;0	3;0;0;0;0;0;0;0;0	Rho-related GTP-binding protein RhoG	Rhog	sp|P84096|RHOG_MOUSE Rho-related GTP-binding protein RhoG OS=Mus musculus OX=10090 GN=Rhog PE=1 SV=1	9	4	3	3	4	2	2	0	0	1	3	4	4	0	0	0	3	1	2	0	0	1	2	3	3	0	0	0	3	1	2	0	0	1	2	3	3	0	0	0	26.2	20.4	20.4	21.308	191	191;205;214;36;83;96;153;167;171	4.4	6	1	8		0	6.9355	By MS/MS	By MS/MS	By MS/MS			By MS/MS	By MS/MS	By MS/MS	By MS/MS				26.2	14.7	11.5	0	0	8.9	17.3	26.2	26.2	0	0	0	98419000	13972000	5798600	8453600	0	0	10413000	14174000	18857000	26750000	0	0	0	11	8947100	1270200	527140	768510	0	0	946670	1288500	1714300	2431800	0	0	0	10344000	0	9746600	9609200	13194000	15055000	0	0	0	0	0	0	0	0	1	0	0	0	3	1	4	3	3	4	19				1419	1807;2236;5095;20348	True;False;True;True	2012;2480;5589;22775	16326;16327;16328;16329;16330;19573;19574;19575;19576;19577;44129;44130;44131;44132;44133;178263;178264;178265;178266;178267	20928;20929;20930;20931;20932;25003;25004;25005;25006;55590;55591;55592;55593;55594;55595;228572;228573;228574;228575;228576;228577;228578;228579	20928;25003;55591;228576									10090;10090;10090;10090;10090;10090;10090;10090;10090
P84104	P84104	5	4	4	Serine/arginine-rich splicing factor 3	Srsf3	sp|P84104|SRSF3_MOUSE Serine/arginine-rich splicing factor 3 OS=Mus musculus OX=10090 GN=Srsf3 PE=1 SV=1	1	5	4	4	3	4	5	2	2	2	4	5	4	1	2	2	3	3	4	1	1	1	3	4	3	1	1	1	3	3	4	1	1	1	3	4	3	1	1	1	34.8	34.8	34.8	19.329	164	164	4.6	16	3	18	3	0	16.15	By MS/MS	By MS/MS	By MS/MS	By MS/MS	By MS/MS	By MS/MS	By MS/MS	By MS/MS	By MS/MS	By MS/MS	By MS/MS	By MS/MS	28.7	28.7	34.8	12.8	12.8	12.8	28.7	34.8	28.7	12.8	12.8	12.8	1135100000	192880000	208930000	103480000	20256000	5912500	16631000	257450000	140760000	160460000	8687400	12460000	7146600	7	162150000	27554000	29848000	14782000	2893800	844650	2375900	36779000	20108000	22923000	1241100	1780000	1020900	189500000	189490000	84909000	123930000	113310000	111350000	0	0	0	0	0	0	1	1	1	1	1	1	9	9	7	9	8	6	54				1420	483;13435;13436;19473;19999	True;False;True;True;True	525;15162;15163;21818;22399;22400	4128;4129;4130;4131;4132;4133;119209;119210;119211;119212;119213;119214;119215;119216;119217;119218;119219;119220;119221;119222;119223;119224;119225;119226;119227;119228;119229;119230;119231;119232;171464;171465;175829;175830;175831;175832;175833;175834;175835;175836;175837;175838;175839;175840;175841;175842;175843;175844;175845;175846	5218;5219;5220;5221;5222;5223;5224;153174;153175;153176;153177;153178;153179;153180;153181;153182;153183;153184;153185;153186;153187;153188;153189;153190;153191;153192;153193;153194;153195;153196;153197;153198;153199;153200;153201;153202;153203;153204;220199;220200;225720;225721;225722;225723;225724;225725;225726;225727;225728;225729;225730;225731;225732;225733;225734;225735;225736;225737;225738;225739;225740;225741;225742;225743	5221;153178;153203;220200;225741	579;580				20;22				10090
P97298;CON__Q95121	P97298;CON__Q95121	2;1	2;1	2;1	Pigment epithelium-derived factor	Serpinf1	sp|P97298|PEDF_MOUSE Pigment epithelium-derived factor OS=Mus musculus OX=10090 GN=Serpinf1 PE=1 SV=2;	2	2	2	2	1	1	1	0	0	0	2	1	1	0	0	0	1	1	1	0	0	0	2	1	1	0	0	0	1	1	1	0	0	0	2	1	1	0	0	0	5.3	5.3	5.3	46.233	417	417;416	4.43	3		4		0.0039578	1.7379	By matching	By MS/MS	By MS/MS				By MS/MS	By MS/MS	By matching				2.9	2.9	2.9	0	0	0	5.3	2.9	2.9	0	0	0	25308000	3268900	3264500	4800200	0	0	0	7853200	2955800	3165200	0	0	0	22	1150400	148590	148390	218190	0	0	0	356960	134350	143870	0	0	0	0	0	0	0	0	0	0	0	0	0	0	0	0	0	0	0	0	0	0	1	1	1	1	0	4			+	1421	11836;20252	True;True	13215;22671	103421;103422;103423;103424;103425;103426;177528	132307;132308;132309;227676	132307;227676									10090;-1
P97310	P97310	2	2	2	DNA replication licensing factor MCM2	Mcm2	sp|P97310|MCM2_MOUSE DNA replication licensing factor MCM2 OS=Mus musculus OX=10090 GN=Mcm2 PE=1 SV=3	1	2	2	2	0	0	0	2	1	1	0	0	0	1	1	1	0	0	0	2	1	1	0	0	0	1	1	1	0	0	0	2	1	1	0	0	0	1	1	1	2.8	2.8	2.8	102.08	904	904	6.57		4		3	0.00047037	2.2147				By MS/MS	By MS/MS	By matching				By MS/MS	By MS/MS	By MS/MS	0	0	0	2.8	1.4	1.4	0	0	0	1.4	1.4	1.3	13106000	0	0	0	0	2932700	2084500	0	0	0	3885000	4203700	0	40	327650	0	0	0	0	73318	52111	0	0	0	97124	105090	0	0	0	0	0	0	0	0	0	0	0	0	0	2	2	0	1	1	1	0	0	0	0	0	0	7				1422	5265;18154	True;True	5771;20317	45580;45581;45582;45583;45584;158849;158850	57442;57443;57444;57445;57446;203472;203473	57444;203473									10090
P97311;Q3ULG5	P97311;Q3ULG5	1;1	1;1	1;1	DNA replication licensing factor MCM6;DNA helicase	Mcm6	sp|P97311|MCM6_MOUSE DNA replication licensing factor MCM6 OS=Mus musculus OX=10090 GN=Mcm6 PE=1 SV=1;tr|Q3ULG5|Q3ULG5_MOUSE DNA helicase OS=Mus musculus OX=10090 GN=Mcm6 PE=1 SV=1	2	1	1	1	0	0	0	1	1	0	0	0	0	1	0	0	0	0	0	1	1	0	0	0	0	1	0	0	0	0	0	1	1	0	0	0	0	1	0	0	1.9	1.9	1.9	92.866	821	821;794	6		2		1	0.0079765	1.4275				By MS/MS	By MS/MS					By MS/MS			0	0	0	1.9	1.9	0	0	0	0	1.9	0	0	20693000	0	0	0	10894000	5425500	0	0	0	0	4373100	0	0	49	422310	0	0	0	222330	110720	0	0	0	0	89248	0	0	0	0	0	0	0	0	0	0	0	0	0	0	1	1	0	1	0	0	0	0	0	0	0	0	3				1423	4511	TRUE	4953	39253;39254;39255	49346;49347;49348	49348									10090;10090
P97333	P97333	3	3	3	Neuropilin-1	Nrp1	sp|P97333|NRP1_MOUSE Neuropilin-1 OS=Mus musculus OX=10090 GN=Nrp1 PE=1 SV=2	1	3	3	3	1	1	1	0	0	0	2	0	3	0	0	0	1	1	1	0	0	0	2	0	3	0	0	0	1	1	1	0	0	0	2	0	3	0	0	0	5.7	5.7	5.7	103	923	923	4.75	3		5		0.0031264	1.8273	By MS/MS	By MS/MS	By MS/MS				By MS/MS		By MS/MS				2.5	2.5	2.5	0	0	0	4.2	0	5.7	0	0	0	40846000	7244700	4770000	6195400	0	0	0	11132000	0	11503000	0	0	0	41	996240	176700	116340	151110	0	0	0	271520	0	280570	0	0	0	0	0	0	8582100	0	11347000	0	0	0	0	0	0	0	0	0	0	0	0	1	0	0	2	0	1	4				1424	8186;15473;17051	True;True;True	9264;17374;19076	71715;71716;135321;147851;147852;147853;147854;147855	91604;173091;188579;188580	91604;173091;188580									10090
P97346	P97346	1	1	1	Nucleoredoxin	Nxn	sp|P97346|NXN_MOUSE Nucleoredoxin OS=Mus musculus OX=10090 GN=Nxn PE=1 SV=1	1	1	1	1	0	1	1	0	0	1	1	0	1	0	0	0	0	1	1	0	0	1	1	0	1	0	0	0	0	1	1	0	0	1	1	0	1	0	0	0	5.5	5.5	5.5	48.343	435	435	4	2	1	2		0	3.6148		By MS/MS	By MS/MS			By MS/MS	By MS/MS		By MS/MS				0	5.5	5.5	0	0	5.5	5.5	0	5.5	0	0	0	14924000	0	3032500	0	0	0	7081400	0	0	4810300	0	0	0	21	710670	0	144400	0	0	0	337210	0	0	229060	0	0	0	0	0	0	0	0	0	0	0	0	0	0	0	0	0	2	0	0	0	0	1	1	1	0	1	6				1425	11885	TRUE	13266	103909;103910;103911;103912;103913	132977;132978;132979;132980;132981;132982	132977									10090
P97351	P97351	18	18	18	40S ribosomal protein S3a	Rps3a	sp|P97351|RS3A_MOUSE 40S ribosomal protein S3a OS=Mus musculus OX=10090 GN=Rps3a PE=1 SV=3	1	18	18	18	12	14	13	11	12	11	14	14	15	10	10	10	12	14	13	11	12	11	14	14	15	10	10	10	12	14	13	11	12	11	14	14	15	10	10	10	51.1	51.1	51.1	29.885	264	264	5.09	78	47	91	40	0	114.75	By MS/MS	By MS/MS	By MS/MS	By MS/MS	By MS/MS	By MS/MS	By MS/MS	By MS/MS	By MS/MS	By MS/MS	By MS/MS	By MS/MS	40.9	45.8	40.9	39.4	42.8	41.7	43.9	45.8	44.7	38.6	38.3	38.6	14942000000	1556400000	1412200000	1584600000	668350000	347690000	515140000	3485300000	1799600000	2677200000	230830000	333470000	331040000	17	878930000	91551000	83073000	93210000	39315000	20452000	30302000	205020000	105860000	157480000	13578000	19616000	19473000	625540000	589600000	601210000	668640000	649190000	694600000	130360000	109020000	126330000	78036000	83480000	89896000	24	20	20	14	18	16	38	35	39	45	45	46	360				1426	216;217;251;1174;10037;10662;10663;11030;11031;11063;11446;12708;12918;17754;18428;18483;18484;19820	True;True;True;True;True;True;True;True;True;True;True;True;True;True;True;True;True;True	238;239;274;1325;1326;11280;11954;11955;12337;12338;12372;12785;12786;14216;14521;14522;14523;19876;20620;20688;20689;20690;22208	1968;1969;1970;1971;1972;1973;1974;1975;1976;1977;1978;1979;1980;1981;1982;1983;1984;1985;1986;1987;1988;1989;1990;1991;1992;1993;1994;1995;1996;1997;1998;1999;2000;2001;2002;2003;2004;2005;2006;2007;2008;2009;2010;2011;2200;2201;2202;2203;2204;2205;2206;2207;2208;2209;2210;2211;2212;2213;2214;10469;10470;10471;10472;10473;10474;10475;10476;10477;10478;10479;10480;10481;10482;10483;10484;10485;10486;10487;10488;10489;10490;10491;10492;10493;10494;10495;10496;10497;88455;88456;93826;93827;93828;93829;93830;93831;93832;93833;93834;93835;93836;93837;93838;93839;93840;93841;93842;93843;93844;96582;96583;96584;96585;96838;96839;96840;96841;96842;96843;96844;96845;96846;96847;96848;100047;100048;100049;100050;100051;100052;100053;100054;100055;100056;100057;100058;110915;110916;110917;110918;110919;110920;110921;113559;113560;113561;113562;113563;113564;113565;113566;113567;113568;113569;113570;113571;113572;113573;113574;113575;113576;113577;113578;113579;113580;113581;113582;113583;113584;113585;113586;113587;113588;113589;113590;113591;113592;113593;113594;113595;113596;113597;154564;154565;154566;154567;154568;154569;154570;154571;154572;161391;161392;161393;161394;161395;161396;161397;162009;162010;162011;162012;162013;162014;162015;162016;162017;162018;162019;162020;162021;162022;162023;162024;162025;162026;162027;162028;162029;162030;162031;162032;162033;162034;162035;162036;162037;162038;162039;162040;162041;162042;162043;162044;162045;162046;162047;162048;162049;162050;162051;162052;162053;162054;174306;174307;174308;174309;174310;174311;174312;174313;174314;174315;174316;174317	2546;2547;2548;2549;2550;2551;2552;2553;2554;2555;2556;2557;2558;2559;2560;2561;2562;2563;2564;2565;2566;2567;2568;2569;2570;2571;2572;2573;2574;2575;2576;2577;2578;2579;2580;2581;2582;2583;2584;2585;2586;2587;2588;2589;2590;2591;2592;2593;2594;2595;2596;2597;2598;2599;2600;2601;2602;2603;2604;2605;2606;2607;2608;2609;2610;2611;2612;2613;2614;2615;2616;2617;2618;2811;2812;2813;2814;2815;2816;2817;2818;2819;2820;2821;2822;2823;2824;13524;13525;13526;13527;13528;13529;13530;13531;13532;13533;13534;13535;13536;13537;13538;13539;13540;13541;13542;13543;13544;13545;13546;13547;13548;13549;13550;13551;13552;13553;13554;13555;13556;13557;13558;13559;13560;13561;13562;13563;13564;13565;13566;13567;13568;113734;113735;120499;120500;120501;120502;120503;120504;120505;120506;120507;120508;120509;120510;120511;120512;120513;120514;120515;120516;120517;120518;120519;120520;120521;123693;123694;123999;124000;124001;124002;124003;124004;124005;124006;124007;124008;124009;124010;124011;124012;124013;124014;124015;124016;124017;124018;127928;127929;127930;127931;127932;127933;127934;127935;127936;127937;127938;127939;127940;127941;127942;127943;127944;127945;141904;141905;141906;141907;141908;141909;141910;145436;145437;145438;145439;145440;145441;145442;145443;145444;145445;145446;145447;145448;145449;145450;145451;145452;145453;145454;145455;145456;145457;145458;145459;145460;145461;145462;145463;145464;145465;145466;145467;145468;145469;145470;145471;145472;145473;145474;145475;145476;145477;145478;145479;145480;145481;145482;145483;145484;197358;197359;197360;197361;197362;197363;197364;197365;197366;197367;197368;197369;197370;197371;197372;197373;197374;206629;206630;206631;206632;206633;206634;207479;207480;207481;207482;207483;207484;207485;207486;207487;207488;207489;207490;207491;207492;207493;207494;207495;207496;207497;207498;207499;207500;207501;207502;207503;207504;207505;207506;207507;207508;207509;207510;207511;207512;207513;207514;207515;207516;207517;207518;207519;207520;207521;207522;207523;207524;207525;207526;207527;207528;207529;207530;207531;207532;207533;207534;207535;207536;207537;207538;207539;207540;207541;207542;207543;207544;223767;223768;223769;223770;223771;223772;223773;223774;223775;223776;223777;223778;223779;223780;223781;223782;223783;223784;223785;223786;223787	2550;2602;2822;13538;113735;120503;120521;123693;123694;124016;127929;141905;145474;197366;206629;207479;207530;223784	581;582			780;781;782	76;95			38;103;229	10090
P97370	P97370	3	3	3	Sodium/potassium-transporting ATPase subunit beta-3	Atp1b3	sp|P97370|AT1B3_MOUSE Sodium/potassium-transporting ATPase subunit beta-3 OS=Mus musculus OX=10090 GN=Atp1b3 PE=1 SV=1	1	3	3	3	3	3	3	1	1	1	3	3	3	0	0	0	3	3	3	1	1	1	3	3	3	0	0	0	3	3	3	1	1	1	3	3	3	0	0	0	13.7	13.7	13.7	31.775	278	278	4	9	3	9		0	4.8855	By MS/MS	By MS/MS	By MS/MS	By matching	By matching	By MS/MS	By MS/MS	By MS/MS	By MS/MS				13.7	13.7	13.7	6.1	6.1	6.1	13.7	13.7	13.7	0	0	0	137690000	24829000	9452000	11713000	2533500	1135300	2643500	36769000	21690000	26925000	0	0	0	12	11474000	2069100	787670	976040	211130	94605	220290	3064100	1807500	2243700	0	0	0	18272000	14629000	15658000	13831000	14425000	16142000	0	0	0	0	0	0	0	0	1	0	0	0	2	3	3	3	2	4	18				1427	5546;8652;14339	True;True;True	6074;9755;16151	48329;48330;48331;48332;48333;48334;75657;75658;75659;75660;75661;75662;75663;75664;75665;126292;126293;126294;126295;126296;126297	61062;61063;61064;61065;61066;61067;61068;96562;96563;96564;96565;96566;96567;96568;161825;161826;161827;161828	61062;96568;161827									10090
P97376	P97376	1	1	1	Protein FRG1	Frg1	sp|P97376|FRG1_MOUSE Protein FRG1 OS=Mus musculus OX=10090 GN=Frg1 PE=1 SV=2	1	1	1	1	1	1	1	0	0	0	1	1	1	0	0	0	1	1	1	0	0	0	1	1	1	0	0	0	1	1	1	0	0	0	1	1	1	0	0	0	5	5	5	29.127	258	258	4	3		3		0.00051813	2.95	By MS/MS	By MS/MS	By MS/MS				By MS/MS	By MS/MS	By MS/MS				5	5	5	0	0	0	5	5	5	0	0	0	25082000	2759500	3827800	3602400	0	0	0	6220800	4475200	4196100	0	0	0	13	1929400	212270	294440	277110	0	0	0	478520	344250	322780	0	0	0	0	0	0	0	0	0	0	0	0	0	0	0	0	0	0	0	0	0	2	1	1	1	1	1	7				1428	20357	TRUE	22784	178301;178302;178303;178304;178305;178306	228620;228621;228622;228623;228624;228625;228626	228622									10090
P97377;Q80YP0;Q64261;A0A1L1SUS7;E9Q9E4;E3W997;A0A0G2JDL3;E9PVC7;A0A1Y7VLM0;E9PZX7;P30285;Q14AX6;Q69ZA1;Q3V3A1;Q99J95;P49615;O35495;Q04899;Q8K0D0;Q04735;D3Z2T9	P97377;Q80YP0	3;2;1;1;1;1;1;1;1;1;1;1;1;1;1;1;1;1;1;1;1	3;2;1;1;1;1;1;1;1;1;1;1;1;1;1;1;1;1;1;1;1	2;1;0;0;0;0;0;0;0;0;0;0;0;0;0;0;0;0;0;0;0	Cyclin-dependent kinase 2;Cyclin-dependent kinase 3	Cdk2;Cdk3	sp|P97377|CDK2_MOUSE Cyclin-dependent kinase 2 OS=Mus musculus OX=10090 GN=Cdk2 PE=1 SV=2;sp|Q80YP0|CDK3_MOUSE Cyclin-dependent kinase 3 OS=Mus musculus OX=10090 GN=Cdk3 PE=1 SV=2	21	3	3	2	1	1	1	0	1	0	1	0	1	1	1	1	1	1	1	0	1	0	1	0	1	1	1	1	0	0	0	0	0	0	0	0	0	1	1	0	11	11	8.7	38.978	346	346;303;326;481;253;435;260;451;837;271;303;1484;1511;433;372;292;469;451;523;496;200	5.67	3	1	2	3	0.003963	1.7412	By MS/MS	By MS/MS	By MS/MS		By MS/MS		By MS/MS		By MS/MS	By MS/MS	By MS/MS	By MS/MS	2.3	2.3	2.3	0	2.3	0	2.3	0	2.3	4.6	4	2.3	38347000	5677600	7599300	7810100	0	0	0	9953800	0	7305900	0	0	0	19	2018200	298820	399960	411060	0	0	0	523880	0	384520	0	0	0	0	0	0	0	0	0	0	0	0	0	0	0	0	1	0	1	1	1	1	1	1	0	0	1	8				1429	918;3042;10095	True;True;True	1024;3366;11340	8111;26564;88877;88878;88879;88880;88881;88882;88883	10392;33430;114262;114263;114264;114265;114266;114267	10392;33430;114266									10090;10090;10090;10090;10090;10090;10090;10090;10090;10090;10090;10090;10090;10090;10090;10090;10090;10090;10090;10090;10090
P97379;A0A0J9YTQ8;A0A0J9YUY8	P97379	7;2;1	7;2;1	7;2;1	Ras GTPase-activating protein-binding protein 2	G3bp2	sp|P97379|G3BP2_MOUSE Ras GTPase-activating protein-binding protein 2 OS=Mus musculus OX=10090 GN=G3bp2 PE=1 SV=2	3	7	7	7	5	5	6	2	2	2	6	6	6	2	1	2	5	5	6	2	2	2	6	6	6	2	1	2	5	5	6	2	2	2	6	6	6	2	1	2	20.1	20.1	20.1	54.087	482	482;133;117	4.67	22	6	25	5	0	22.215	By MS/MS	By MS/MS	By MS/MS	By MS/MS	By MS/MS	By MS/MS	By MS/MS	By MS/MS	By MS/MS	By MS/MS	By MS/MS	By MS/MS	14.3	14.3	16.4	6.2	6.2	6.2	17.8	16.4	17.8	6.2	2.7	6.2	884780000	93930000	127650000	135070000	12279000	12996000	9665000	198590000	146200000	125070000	7400900	5350400	10593000	24	36866000	3913700	5318600	5627700	511620	541510	402710	8274400	6091500	5211300	308370	222930	441390	55778000	62139000	70505000	61515000	65544000	73113000	6565600	12194000	7360800	7111500	0	8438100	2	4	1	2	0	5	6	6	11	9	10	7	63				1430	511;5955;11611;13286;16881;18202;19069	True;True;True;True;True;True;True	553;6506;12970;14961;18886;20371;21356	4336;4337;4338;4339;51463;51464;51465;51466;51467;51468;101330;101331;101332;101333;101334;101335;101336;101337;101338;101339;101340;101341;101342;101343;101344;117409;117410;117411;146586;146587;146588;146589;159299;159300;159301;159302;159303;159304;159305;159306;159307;159308;159309;159310;159311;159312;159313;167627;167628;167629;167630;167631;167632;167633;167634;167635;167636;167637	5495;5496;5497;64852;64853;64854;64855;64856;64857;64858;129404;129405;129406;129407;129408;129409;129410;129411;129412;129413;129414;129415;129416;129417;129418;129419;150687;150688;187038;187039;187040;187041;187042;204037;204038;204039;204040;204041;204042;204043;204044;204045;204046;204047;204048;204049;204050;204051;204052;204053;204054;215094;215095;215096;215097;215098;215099;215100;215101;215102;215103;215104;215105;215106	5495;64854;129419;150688;187039;204045;215101				783				109	10090;10090;10090
P97443;G5E8R7;Q8BMV4	P97443;G5E8R7	7;6;1	7;6;1	7;6;1	Histone-lysine N-methyltransferase Smyd1	Smyd1	sp|P97443|SMYD1_MOUSE Histone-lysine N-methyltransferase Smyd1 OS=Mus musculus OX=10090 GN=Smyd1 PE=1 SV=3;tr|G5E8R7|G5E8R7_MOUSE Histone-lysine N-methyltransferase Smyd1 OS=Mus musculus OX=10090 GN=Smyd1 PE=1 SV=1	3	7	7	7	3	3	3	2	2	1	6	6	4	2	2	1	3	3	3	2	2	1	6	6	4	2	2	1	3	3	3	2	2	1	6	6	4	2	2	1	21.8	21.8	21.8	56.495	490	490;456;69	5.58	9	5	19	5	0	28.863	By MS/MS	By MS/MS	By MS/MS	By MS/MS	By MS/MS	By MS/MS	By MS/MS	By MS/MS	By MS/MS	By MS/MS	By MS/MS	By MS/MS	12.2	12.2	12.2	8.8	8.8	2.9	20.2	18.6	14.9	8.8	8.8	2.9	509050000	31622000	33900000	37624000	35643000	11525000	8040600	117680000	69912000	60754000	28746000	70499000	3103700	24	21210000	1317600	1412500	1567700	1485100	480210	335020	4903300	2913000	2531400	1197700	2937500	129320	39547000	43423000	47260000	55707000	53959000	50212000	29942000	18674000	0	33559000	42924000	0	3	2	1	1	2	1	3	3	3	8	5	5	37				1431	1907;2427;4430;13960;14608;15386;17153	True;True;True;True;True;True;True	2121;2678;4871;15742;16440;17277;19210	17251;17252;17253;17254;17255;17256;21134;38670;38671;38672;38673;38674;38675;38676;38677;38678;38679;38680;38681;123383;123384;123385;123386;123387;123388;123389;123390;123391;123392;123393;123394;128296;128297;128298;134693;134694;134695;148917	22053;22054;22055;22056;22057;26751;48650;48651;48652;48653;48654;48655;48656;48657;48658;48659;48660;48661;48662;48663;158150;158151;158152;158153;158154;158155;158156;158157;158158;158159;158160;158161;158162;164137;172366;172367;189966	22053;26751;48658;158162;164137;172366;189966				784				6	10090;10090;10090
P97449	P97449	2	2	2	Aminopeptidase N	Anpep	sp|P97449|AMPN_MOUSE Aminopeptidase N OS=Mus musculus OX=10090 GN=Anpep PE=1 SV=4	1	2	2	2	1	1	1	0	0	0	1	1	0	0	0	0	1	1	1	0	0	0	1	1	0	0	0	0	1	1	1	0	0	0	1	1	0	0	0	0	3	3	3	109.65	966	966	3.4	3		2		0.0043365	1.6503	By MS/MS	By MS/MS	By MS/MS				By MS/MS	By MS/MS					1.4	1.4	1.4	0	0	0	1.6	1.6	0	0	0	0	13561000	4155900	2295100	3056400	0	0	0	4053700	0	0	0	0	0	47	288530	88423	48833	65030	0	0	0	86248	0	0	0	0	0	0	0	0	0	0	0	0	0	0	0	0	0	0	0	0	0	0	0	1	0	0	1	1	0	3				1432	1352;1822	True;True	1519;2033	12121;12122;12123;16545;16546	15733;21224;21225	15733;21224									10090
P97450;E9QAD6	P97450;E9QAD6	6;3	6;3	6;3	ATP synthase-coupling factor 6, mitochondrial	Atp5j	sp|P97450|ATP5J_MOUSE ATP synthase-coupling factor 6, mitochondrial OS=Mus musculus OX=10090 GN=Atp5pf PE=1 SV=1;tr|E9QAD6|E9QAD6_MOUSE ATP synthase peripheral stalk subunit F6 (Fragment) OS=Mus musculus OX=10090 GN=Atp5j PE=1 SV=8	2	6	6	6	5	4	5	1	1	2	5	5	5	0	1	0	5	4	5	1	1	2	5	5	5	0	1	0	5	4	5	1	1	2	5	5	5	0	1	0	44.4	44.4	44.4	12.496	108	108;91	4.17	23	4	24	1	0	34.857	By MS/MS	By MS/MS	By MS/MS	By MS/MS	By MS/MS	By matching	By MS/MS	By MS/MS	By MS/MS		By MS/MS		44.4	44.4	44.4	8.3	18.5	26.9	44.4	44.4	44.4	0	18.5	0	1618000000	204470000	172660000	230740000	12998000	3582200	10041000	400160000	242120000	327850000	0	13401000	0	6	269670000	34078000	28777000	38457000	2166400	597030	1673400	66693000	40353000	54641000	0	2233600	0	207430000	208750000	195380000	197360000	185030000	230730000	0	0	0	0	0	0	1	1	0	0	0	0	8	6	9	11	10	10	56				1433	5689;5768;6551;13850;14981;14982	True;True;True;True;True;True	6224;6307;7233;7234;15622;16843;16844	49507;49508;49509;49510;49511;49512;49513;49514;49515;49516;49517;49518;50003;50004;50005;50006;50007;50008;50009;50010;56586;56587;56588;56589;56590;56591;56592;56593;56594;56595;56596;56597;122625;122626;122627;131574;131575;131576;131577;131578;131579;131580;131581;131582;131583;131584;131585;131586;131587;131588;131589;131590	62467;62468;62469;62470;62471;62472;62473;62474;62475;62476;62477;62478;62479;62480;62481;63055;63056;63057;63058;63059;63060;63061;71232;71233;71234;71235;71236;71237;71238;71239;71240;71241;71242;157255;157256;168604;168605;168606;168607;168608;168609;168610;168611;168612;168613;168614;168615;168616;168617;168618;168619;168620;168621;168622;168623;168624;168625;168626;168627	62477;63058;71233;157255;168605;168613				785				87	10090;10090
P97452	P97452	3	3	3	Ribosome biogenesis protein BOP1	Bop1	sp|P97452|BOP1_MOUSE Ribosome biogenesis protein BOP1 OS=Mus musculus OX=10090 GN=Bop1 PE=1 SV=1	1	3	3	3	1	3	3	0	1	0	3	3	3	0	0	0	1	3	3	0	1	0	3	3	3	0	0	0	1	3	3	0	1	0	3	3	3	0	0	0	6.6	6.6	6.6	82.545	732	732	4.35	7	1	9		0	7.4947	By matching	By MS/MS	By MS/MS		By MS/MS		By MS/MS	By MS/MS	By MS/MS				1.9	6.6	6.6	0	1.5	0	6.6	6.6	6.6	0	0	0	93962000	1577900	12846000	17091000	0	4378600	0	29959000	15022000	13088000	0	0	0	31	3031000	50899	414380	551340	0	141250	0	966410	484560	422190	0	0	0	0	11884000	15060000	14977000	11480000	13989000	0	0	0	0	0	0	0	1	0	0	0	0	0	3	4	4	2	3	17				1434	3111;10166;12112	True;True;True	3441;11413;13506	27205;27206;27207;27208;27209;27210;89429;89430;89431;89432;89433;105618;105619;105620;105621;105622;105623	34174;34175;34176;34177;114919;114920;114921;114922;114923;114924;114925;114926;135007;135008;135009;135010;135011	34174;114919;135008									10090
P97457;A0A0U1RP93;A0A0U1RQ36;F6ULR7	P97457;A0A0U1RP93;A0A0U1RQ36	24;21;13;9	24;21;13;9	24;21;13;9	Myosin regulatory light chain 2, skeletal muscle isoform	Mylpf	sp|P97457|MLRS_MOUSE Myosin regulatory light chain 2, skeletal muscle isoform OS=Mus musculus OX=10090 GN=Mylpf PE=1 SV=3;tr|A0A0U1RP93|A0A0U1RP93_MOUSE Myosin regulatory light chain 2, skeletal muscle isoform OS=Mus musculus OX=10090 GN=Mylpf PE=1 SV=1;tr	4	24	24	24	22	22	22	16	18	18	24	24	22	13	14	15	22	22	22	16	18	18	24	24	22	13	14	15	22	22	22	16	18	18	24	24	22	13	14	15	93.5	93.5	93.5	18.955	169	169;149;92;60	4.58	422	107	478	76	0	323.31	By MS/MS	By MS/MS	By MS/MS	By MS/MS	By MS/MS	By MS/MS	By MS/MS	By MS/MS	By MS/MS	By MS/MS	By MS/MS	By MS/MS	92.9	92.9	92.9	73.4	78.1	78.1	93.5	93.5	92.9	71	71	75.7	492010000000	63233000000	58790000000	66607000000	3945300000	1931700000	3115200000	116850000000	85609000000	86273000000	1495500000	2325900000	1831500000	11	44728000000	5748500000	5344500000	6055200000	358670000	175610000	283200000	10623000000	7782600000	7843000000	135950000	211440000	166500000	34703000000	33493000000	33845000000	35551000000	35899000000	33868000000	937650000	771300000	802730000	552140000	585250000	597100000	59	47	51	33	31	39	317	350	316	333	351	325	2252				1435	527;2644;2645;3548;3878;3879;3880;3982;4078;6098;6265;9923;9924;11084;11538;12984;13112;13113;13360;13996;13997;14626;15013;18889	True;True;True;True;True;True;True;True;True;True;True;True;True;True;True;True;True;True;True;True;True;True;True;True	570;571;572;573;2916;2917;2918;3925;3926;4281;4282;4283;4284;4285;4286;4393;4495;4496;6659;6849;11161;11162;12395;12891;12892;12893;14602;14603;14604;14605;14606;14607;14608;14775;14776;14777;15054;15055;15056;15057;15058;15783;15784;16459;16460;16879;21156	4436;4437;4438;4439;4440;4441;4442;4443;4444;4445;4446;4447;4448;4449;4450;4451;4452;4453;4454;4455;4456;4457;4458;4459;4460;4461;4462;4463;4464;4465;4466;4467;4468;4469;4470;4471;4472;4473;4474;4475;4476;4477;4478;4479;4480;4481;4482;4483;4484;4485;4486;4487;4488;4489;4490;4491;4492;4493;22875;22876;22877;22878;22879;22880;22881;22882;22883;22884;22885;22886;22887;22888;22889;22890;22891;22892;22893;22894;22895;22896;22897;22898;22899;22900;22901;22902;22903;22904;22905;22906;22907;22908;22909;22910;22911;22912;22913;22914;22915;22916;22917;22918;22919;22920;22921;22922;22923;22924;22925;22926;22927;22928;22929;22930;22931;31329;31330;31331;31332;31333;31334;31335;31336;31337;31338;31339;31340;31341;31342;31343;31344;31345;31346;31347;31348;31349;31350;31351;31352;31353;31354;31355;31356;31357;31358;31359;31360;31361;31362;31363;31364;31365;31366;31367;31368;31369;31370;31371;31372;31373;31374;34227;34228;34229;34230;34231;34232;34233;34234;34235;34236;34237;34238;34239;34240;34241;34242;34243;34244;34245;34246;34247;34248;34249;34250;34251;34252;34253;34254;34255;34256;34257;34258;34259;34260;34261;34262;34263;34264;34265;34266;34267;34268;34269;34270;34271;34272;34273;34274;34275;34276;34277;34278;34279;34280;34281;34282;34283;34284;34285;34286;34287;34288;34289;34290;34291;34292;34293;34294;34295;34296;34297;34298;34299;34300;34301;34302;34303;34304;34305;34306;34307;34308;34309;34310;34311;34312;34313;34314;34315;34316;34317;34318;34319;34320;34321;34322;34323;34324;34325;34326;34327;34328;34329;34330;34331;34332;34333;34334;34335;34336;34337;34338;34339;34340;34341;34342;34343;34344;34345;34346;34347;34348;34349;34350;34351;34352;34353;34354;34355;34356;34357;34358;34359;34360;34361;34362;34363;34364;34365;34366;34367;34368;34369;34370;34371;34372;34373;34374;34375;34376;34377;34378;34379;34380;34381;34382;34383;34384;34385;34386;34387;34388;34389;34390;34391;34392;34393;34394;34395;34396;34397;34398;34399;34400;34401;34402;34403;34404;34405;34406;34407;34408;34409;34410;34411;34412;34413;34414;34415;34416;34417;34418;34419;34420;34421;34422;34423;34424;34425;34426;34427;34428;34429;34430;34431;34432;34433;34434;34435;34436;34437;34438;34439;34440;34441;34442;34443;35204;35205;35206;35207;35208;35209;35210;35211;35212;35924;35925;35926;35927;35928;35929;35930;35931;35932;35933;35934;35935;35936;35937;35938;35939;35940;35941;35942;35943;35944;35945;35946;35947;35948;35949;35950;35951;35952;35953;35954;35955;35956;35957;52615;52616;52617;52618;52619;52620;52621;52622;52623;53981;53982;53983;53984;53985;53986;53987;53988;53989;53990;53991;53992;53993;53994;53995;53996;53997;53998;53999;54000;54001;54002;54003;54004;54005;54006;54007;54008;54009;54010;54011;54012;54013;54014;54015;54016;54017;54018;54019;54020;54021;54022;54023;54024;54025;54026;54027;54028;54029;54030;87545;87546;87547;87548;87549;87550;87551;87552;87553;87554;87555;87556;87557;87558;87559;87560;87561;87562;87563;87564;87565;87566;87567;87568;87569;87570;87571;96988;96989;96990;96991;96992;96993;96994;96995;96996;96997;96998;96999;97000;97001;97002;97003;97004;97005;97006;97007;97008;97009;97010;100774;100775;100776;100777;100778;100779;100780;100781;100782;100783;100784;100785;100786;100787;100788;100789;100790;100791;100792;100793;100794;100795;100796;100797;100798;100799;100800;100801;100802;100803;100804;100805;100806;100807;100808;100809;100810;100811;100812;100813;100814;100815;100816;114274;114275;114276;114277;114278;114279;114280;114281;114282;114283;114284;114285;114286;114287;114288;114289;114290;114291;114292;114293;114294;114295;114296;114297;114298;114299;114300;114301;114302;114303;114304;114305;114306;114307;114308;114309;114310;114311;114312;114313;114314;114315;114316;114317;114318;114319;114320;114321;114322;114323;114324;114325;114326;114327;114328;114329;114330;114331;114332;114333;114334;114335;114336;114337;114338;114339;114340;114341;114342;114343;114344;114345;114346;114347;114348;114349;114350;114351;114352;114353;114354;114355;114356;114357;114358;114359;114360;114361;114362;114363;114364;114365;114366;114367;114368;114369;114370;114371;114372;114373;114374;114375;114376;114377;114378;114379;114380;114381;114382;114383;114384;114385;114386;114387;114388;114389;114390;114391;114392;114393;114394;114395;114396;115640;115641;115642;115643;115644;115645;115646;115647;115648;115649;115650;115651;115652;115653;115654;115655;115656;115657;115658;115659;115660;115661;115662;115663;115664;115665;115666;115667;115668;115669;115670;115671;115672;115673;115674;115675;115676;115677;115678;115679;115680;115681;115682;115683;115684;115685;115686;115687;115688;115689;115690;115691;115692;115693;115694;115695;115696;115697;115698;115699;115700;115701;115702;115703;115704;115705;115706;115707;115708;115709;115710;115711;115712;115713;115714;115715;115716;115717;115718;115719;115720;115721;115722;115723;115724;115725;115726;115727;115728;115729;115730;115731;115732;115733;115734;115735;115736;115737;115738;115739;115740;115741;115742;115743;115744;115745;115746;115747;115748;115749;115750;115751;115752;115753;115754;115755;115756;115757;115758;115759;115760;115761;115762;115763;115764;115765;115766;115767;115768;115769;115770;115771;115772;115773;115774;115775;115776;115777;115778;115779;115780;115781;115782;115783;115784;115785;115786;115787;115788;115789;115790;115791;115792;115793;115794;115795;115796;115797;115798;115799;115800;115801;115802;115803;115804;115805;115806;115807;115808;115809;115810;115811;115812;115813;115814;115815;115816;115817;115818;115819;115820;115821;115822;115823;115824;115825;115826;115827;115828;118226;118227;118228;118229;118230;118231;118232;118233;118234;118235;118236;118237;118238;118239;118240;118241;118242;118243;118244;118245;118246;118247;118248;118249;118250;118251;118252;118253;118254;118255;118256;118257;118258;118259;118260;118261;118262;118263;118264;118265;118266;118267;118268;118269;118270;118271;118272;118273;118274;118275;118276;118277;118278;118279;118280;118281;118282;118283;118284;118285;118286;118287;118288;118289;118290;118291;118292;118293;118294;118295;118296;118297;118298;118299;118300;118301;118302;118303;118304;118305;118306;118307;118308;118309;118310;118311;118312;118313;118314;118315;118316;118317;118318;118319;118320;118321;118322;118323;118324;118325;118326;118327;118328;118329;118330;118331;118332;118333;118334;118335;118336;123781;123782;123783;123784;123785;123786;123787;123788;123789;123790;123791;123792;123793;123794;123795;123796;123797;123798;123799;123800;123801;123802;123803;123804;123805;123806;123807;123808;123809;123810;123811;123812;123813;123814;123815;123816;123817;123818;123819;123820;123821;123822;123823;123824;123825;123826;123827;123828;123829;123830;123831;123832;123833;123834;123835;123836;123837;123838;123839;123840;123841;123842;123843;128399;128400;128401;128402;128403;128404;128405;128406;128407;128408;128409;128410;128411;128412;128413;131858;131859;131860;165866;165867;165868;165869;165870;165871	5603;5604;5605;5606;5607;5608;5609;5610;5611;5612;5613;5614;5615;5616;5617;5618;5619;5620;5621;5622;5623;5624;5625;5626;5627;5628;5629;5630;5631;5632;5633;5634;5635;5636;5637;5638;5639;5640;5641;5642;5643;5644;5645;5646;5647;5648;5649;5650;5651;5652;5653;5654;5655;5656;5657;5658;5659;5660;5661;5662;5663;5664;5665;5666;5667;5668;5669;5670;5671;5672;5673;5674;5675;5676;5677;5678;5679;5680;5681;5682;5683;5684;5685;5686;5687;5688;5689;5690;5691;5692;5693;5694;5695;5696;5697;5698;5699;5700;5701;5702;5703;5704;5705;5706;5707;5708;5709;5710;5711;5712;5713;5714;5715;5716;5717;5718;5719;5720;5721;5722;5723;5724;5725;28750;28751;28752;28753;28754;28755;28756;28757;28758;28759;28760;28761;28762;28763;28764;28765;28766;28767;28768;28769;28770;28771;28772;28773;28774;28775;28776;28777;28778;28779;28780;28781;28782;28783;28784;28785;28786;28787;28788;28789;28790;28791;28792;28793;28794;28795;28796;28797;28798;28799;28800;28801;28802;28803;28804;28805;28806;28807;28808;28809;28810;28811;28812;28813;28814;28815;28816;28817;28818;28819;28820;28821;28822;28823;28824;28825;28826;28827;28828;28829;28830;28831;28832;28833;28834;28835;28836;28837;28838;28839;28840;28841;28842;28843;28844;28845;28846;28847;28848;28849;28850;28851;28852;28853;28854;28855;28856;28857;39584;39585;39586;39587;39588;39589;39590;39591;39592;39593;39594;39595;39596;39597;39598;39599;39600;39601;39602;39603;39604;39605;39606;39607;39608;39609;39610;39611;39612;39613;39614;39615;39616;39617;39618;39619;39620;39621;39622;39623;39624;39625;39626;39627;39628;39629;39630;39631;39632;39633;39634;39635;39636;39637;39638;39639;39640;39641;39642;39643;39644;39645;39646;39647;39648;39649;39650;39651;39652;39653;39654;39655;39656;39657;39658;39659;39660;39661;39662;39663;39664;39665;39666;39667;39668;39669;39670;39671;39672;39673;39674;39675;39676;39677;39678;39679;39680;39681;39682;39683;39684;39685;39686;39687;39688;39689;39690;39691;39692;39693;39694;39695;39696;39697;39698;39699;39700;39701;39702;39703;39704;39705;39706;39707;39708;39709;39710;39711;39712;39713;39714;39715;39716;39717;39718;39719;39720;39721;39722;39723;39724;39725;39726;43183;43184;43185;43186;43187;43188;43189;43190;43191;43192;43193;43194;43195;43196;43197;43198;43199;43200;43201;43202;43203;43204;43205;43206;43207;43208;43209;43210;43211;43212;43213;43214;43215;43216;43217;43218;43219;43220;43221;43222;43223;43224;43225;43226;43227;43228;43229;43230;43231;43232;43233;43234;43235;43236;43237;43238;43239;43240;43241;43242;43243;43244;43245;43246;43247;43248;43249;43250;43251;43252;43253;43254;43255;43256;43257;43258;43259;43260;43261;43262;43263;43264;43265;43266;43267;43268;43269;43270;43271;43272;43273;43274;43275;43276;43277;43278;43279;43280;43281;43282;43283;43284;43285;43286;43287;43288;43289;43290;43291;43292;43293;43294;43295;43296;43297;43298;43299;43300;43301;43302;43303;43304;43305;43306;43307;43308;43309;43310;43311;43312;43313;43314;43315;43316;43317;43318;43319;43320;43321;43322;43323;43324;43325;43326;43327;43328;43329;43330;43331;43332;43333;43334;43335;43336;43337;43338;43339;43340;43341;43342;43343;43344;43345;43346;43347;43348;43349;43350;43351;43352;43353;43354;43355;43356;43357;43358;43359;43360;43361;43362;43363;43364;43365;43366;43367;43368;43369;43370;43371;43372;43373;43374;43375;43376;43377;43378;43379;43380;43381;43382;43383;43384;43385;43386;43387;43388;43389;43390;43391;43392;43393;43394;43395;43396;43397;43398;43399;43400;43401;43402;43403;43404;43405;43406;43407;43408;43409;43410;43411;43412;43413;43414;43415;43416;43417;43418;43419;43420;43421;43422;43423;43424;43425;43426;43427;43428;43429;43430;43431;43432;43433;43434;43435;43436;43437;43438;43439;43440;43441;43442;43443;43444;43445;43446;43447;43448;43449;43450;43451;43452;43453;43454;43455;43456;43457;43458;43459;43460;43461;43462;43463;43464;43465;43466;43467;43468;43469;43470;43471;43472;43473;43474;43475;43476;43477;43478;43479;43480;43481;43482;43483;43484;43485;43486;43487;43488;43489;43490;43491;43492;43493;43494;43495;43496;43497;43498;43499;43500;43501;43502;43503;43504;43505;43506;43507;43508;43509;43510;43511;43512;43513;43514;43515;43516;43517;43518;43519;43520;43521;43522;43523;43524;43525;43526;43527;43528;43529;43530;43531;43532;43533;43534;43535;43536;43537;43538;43539;43540;43541;43542;43543;43544;43545;43546;43547;43548;43549;43550;43551;43552;43553;43554;43555;43556;43557;43558;43559;43560;43561;43562;43563;43564;43565;43566;43567;43568;43569;43570;43571;43572;43573;43574;43575;43576;43577;43578;43579;43580;43581;43582;43583;43584;43585;43586;43587;43588;43589;43590;43591;43592;43593;43594;43595;43596;43597;43598;43599;43600;43601;43602;43603;43604;43605;43606;43607;43608;43609;43610;43611;43612;43613;43614;43615;43616;43617;44533;44534;44535;44536;44537;44538;44539;44540;44541;44542;44543;45374;45375;45376;45377;45378;45379;45380;45381;45382;45383;45384;45385;45386;45387;45388;45389;45390;45391;45392;45393;45394;45395;45396;45397;45398;45399;45400;45401;45402;45403;45404;45405;45406;45407;45408;45409;45410;45411;45412;45413;45414;45415;45416;45417;45418;45419;45420;45421;45422;45423;45424;45425;45426;45427;45428;45429;45430;45431;45432;45433;45434;45435;45436;45437;45438;45439;45440;45441;45442;45443;45444;45445;45446;45447;45448;45449;45450;45451;45452;45453;45454;45455;45456;45457;45458;45459;45460;45461;45462;66315;66316;66317;66318;66319;66320;66321;66322;66323;66324;66325;66326;66327;66328;66329;66330;66331;66332;66333;66334;66335;68086;68087;68088;68089;68090;68091;68092;68093;68094;68095;68096;68097;68098;68099;68100;68101;68102;68103;68104;68105;68106;68107;68108;68109;68110;68111;68112;68113;68114;68115;68116;68117;68118;68119;68120;68121;68122;68123;68124;68125;68126;68127;68128;68129;68130;68131;68132;68133;68134;68135;68136;68137;68138;68139;68140;68141;68142;68143;68144;68145;68146;68147;68148;68149;68150;68151;68152;68153;68154;68155;68156;68157;68158;68159;68160;68161;68162;68163;68164;68165;68166;68167;112543;112544;112545;112546;112547;112548;112549;112550;112551;112552;112553;112554;112555;112556;112557;112558;112559;112560;112561;112562;112563;112564;112565;112566;112567;112568;112569;112570;112571;112572;112573;112574;112575;112576;112577;112578;112579;112580;112581;112582;112583;112584;124210;124211;124212;124213;124214;124215;124216;124217;124218;124219;124220;124221;124222;124223;124224;124225;124226;124227;124228;124229;124230;124231;124232;124233;124234;124235;128755;128756;128757;128758;128759;128760;128761;128762;128763;128764;128765;128766;128767;128768;128769;128770;128771;128772;128773;128774;128775;128776;128777;128778;128779;128780;128781;128782;128783;128784;128785;128786;128787;128788;128789;128790;128791;128792;128793;128794;128795;128796;128797;128798;128799;128800;128801;128802;146521;146522;146523;146524;146525;146526;146527;146528;146529;146530;146531;146532;146533;146534;146535;146536;146537;146538;146539;146540;146541;146542;146543;146544;146545;146546;146547;146548;146549;146550;146551;146552;146553;146554;146555;146556;146557;146558;146559;146560;146561;146562;146563;146564;146565;146566;146567;146568;146569;146570;146571;146572;146573;146574;146575;146576;146577;146578;146579;146580;146581;146582;146583;146584;146585;146586;146587;146588;146589;146590;146591;146592;146593;146594;146595;146596;146597;146598;146599;146600;146601;146602;146603;146604;146605;146606;146607;146608;146609;146610;146611;146612;146613;146614;146615;146616;146617;146618;146619;146620;146621;146622;146623;146624;146625;146626;146627;146628;146629;146630;146631;146632;146633;146634;146635;146636;146637;146638;146639;146640;146641;146642;146643;146644;146645;146646;146647;146648;146649;146650;146651;146652;146653;146654;146655;146656;146657;146658;146659;146660;146661;146662;146663;146664;146665;146666;146667;146668;146669;146670;146671;146672;146673;146674;146675;146676;146677;146678;146679;146680;146681;146682;146683;146684;146685;146686;146687;146688;146689;146690;146691;146692;146693;146694;146695;146696;146697;146698;146699;146700;146701;146702;146703;146704;146705;146706;146707;146708;146709;146710;146711;146712;146713;146714;146715;146716;146717;146718;146719;146720;146721;146722;146723;146724;146725;146726;146727;146728;146729;146730;146731;146732;146733;146734;146735;146736;146737;146738;146739;146740;146741;146742;146743;146744;146745;146746;146747;146748;146749;146750;146751;146752;146753;146754;146755;146756;146757;146758;146759;146760;146761;146762;146763;146764;146765;146766;146767;146768;146769;146770;146771;146772;146773;146774;146775;146776;146777;146778;146779;146780;146781;146782;146783;146784;146785;146786;146787;146788;146789;146790;146791;146792;146793;146794;146795;146796;146797;146798;146799;146800;146801;146802;146803;148278;148279;148280;148281;148282;148283;148284;148285;148286;148287;148288;148289;148290;148291;148292;148293;148294;148295;148296;148297;148298;148299;148300;148301;148302;148303;148304;148305;148306;148307;148308;148309;148310;148311;148312;148313;148314;148315;148316;148317;148318;148319;148320;148321;148322;148323;148324;148325;148326;148327;148328;148329;148330;148331;148332;148333;148334;148335;148336;148337;148338;148339;148340;148341;148342;148343;148344;148345;148346;148347;148348;148349;148350;148351;148352;148353;148354;148355;148356;148357;148358;148359;148360;148361;148362;148363;148364;148365;148366;148367;148368;148369;148370;148371;148372;148373;148374;148375;148376;148377;148378;148379;148380;148381;148382;148383;148384;148385;148386;148387;148388;148389;148390;148391;148392;148393;148394;148395;148396;148397;148398;148399;148400;148401;148402;148403;148404;148405;148406;148407;148408;148409;148410;148411;148412;148413;148414;148415;148416;148417;148418;148419;148420;148421;148422;148423;148424;148425;148426;148427;148428;148429;148430;148431;148432;148433;148434;148435;148436;148437;148438;148439;148440;148441;148442;148443;148444;148445;148446;148447;148448;148449;148450;148451;148452;148453;148454;148455;148456;148457;148458;148459;148460;148461;148462;148463;148464;148465;148466;148467;148468;148469;148470;148471;148472;148473;148474;148475;148476;148477;148478;148479;148480;148481;148482;148483;148484;148485;148486;148487;148488;148489;148490;148491;148492;148493;148494;148495;148496;148497;148498;148499;148500;148501;148502;148503;148504;148505;148506;148507;148508;148509;148510;148511;148512;148513;148514;148515;148516;148517;148518;148519;148520;148521;148522;148523;148524;148525;148526;148527;148528;148529;148530;148531;148532;148533;148534;148535;148536;148537;148538;148539;148540;148541;148542;148543;148544;148545;148546;148547;148548;148549;148550;148551;148552;148553;148554;148555;148556;148557;148558;148559;148560;148561;148562;148563;148564;148565;148566;148567;148568;148569;148570;148571;148572;148573;148574;148575;148576;148577;148578;148579;148580;148581;148582;148583;148584;148585;148586;148587;148588;148589;148590;148591;148592;148593;148594;148595;148596;148597;148598;148599;148600;148601;148602;148603;148604;148605;148606;148607;148608;148609;148610;148611;148612;148613;148614;148615;148616;148617;148618;148619;148620;148621;148622;148623;148624;148625;148626;148627;148628;148629;148630;148631;148632;148633;148634;148635;148636;148637;148638;148639;148640;148641;148642;148643;148644;148645;148646;148647;148648;148649;148650;148651;148652;148653;148654;148655;148656;148657;148658;148659;148660;148661;148662;148663;148664;148665;148666;148667;148668;148669;148670;148671;148672;148673;148674;148675;148676;148677;148678;148679;148680;148681;148682;148683;148684;148685;148686;148687;148688;148689;148690;148691;148692;148693;148694;148695;148696;148697;148698;148699;148700;148701;148702;148703;148704;148705;148706;148707;148708;148709;148710;148711;148712;148713;148714;148715;148716;148717;148718;148719;148720;148721;148722;148723;148724;148725;148726;148727;148728;148729;148730;148731;148732;148733;148734;148735;148736;148737;148738;151803;151804;151805;151806;151807;151808;151809;151810;151811;151812;151813;151814;151815;151816;151817;151818;151819;151820;151821;151822;151823;151824;151825;151826;151827;151828;151829;151830;151831;151832;151833;151834;151835;151836;151837;151838;151839;151840;151841;151842;151843;151844;151845;151846;151847;151848;151849;151850;151851;151852;151853;151854;151855;151856;151857;151858;151859;151860;151861;151862;151863;151864;151865;151866;151867;151868;151869;151870;151871;151872;151873;151874;151875;151876;151877;151878;151879;151880;151881;151882;151883;151884;151885;151886;151887;151888;151889;151890;151891;151892;151893;151894;151895;151896;151897;151898;151899;151900;151901;151902;151903;151904;151905;151906;151907;151908;151909;151910;151911;151912;151913;151914;151915;151916;151917;151918;151919;151920;151921;151922;151923;151924;151925;151926;151927;151928;151929;151930;151931;151932;151933;151934;151935;151936;151937;151938;151939;151940;151941;151942;151943;151944;151945;151946;151947;151948;151949;151950;151951;151952;151953;151954;151955;151956;151957;151958;151959;151960;151961;151962;151963;151964;151965;151966;151967;151968;151969;151970;151971;151972;151973;151974;151975;151976;151977;151978;151979;151980;151981;151982;151983;151984;151985;151986;151987;151988;151989;151990;151991;151992;151993;151994;151995;151996;151997;151998;151999;152000;152001;152002;152003;152004;152005;152006;152007;152008;152009;152010;152011;152012;152013;152014;152015;152016;152017;152018;152019;152020;152021;152022;152023;152024;152025;152026;152027;152028;152029;158744;158745;158746;158747;158748;158749;158750;158751;158752;158753;158754;158755;158756;158757;158758;158759;158760;158761;158762;158763;158764;158765;158766;158767;158768;158769;158770;158771;158772;158773;158774;158775;158776;158777;158778;158779;158780;158781;158782;158783;158784;158785;158786;158787;158788;158789;158790;158791;158792;158793;158794;158795;158796;158797;158798;158799;158800;158801;158802;158803;158804;158805;158806;158807;158808;158809;158810;158811;158812;158813;158814;158815;158816;158817;158818;158819;158820;158821;158822;158823;158824;158825;158826;158827;158828;158829;158830;158831;158832;158833;158834;158835;158836;158837;158838;158839;158840;158841;158842;158843;158844;158845;158846;158847;158848;158849;158850;158851;158852;158853;158854;158855;158856;158857;158858;158859;158860;158861;158862;158863;158864;158865;158866;158867;158868;158869;158870;158871;158872;158873;158874;158875;158876;158877;158878;158879;158880;158881;158882;158883;158884;158885;158886;158887;158888;158889;158890;158891;158892;158893;158894;158895;158896;158897;158898;164263;164264;164265;164266;164267;164268;164269;164270;164271;164272;164273;164274;164275;164276;164277;164278;164279;164280;164281;164282;164283;164284;168997;168998;212554;212555	5710;28795;28849;39599;43245;43268;43349;44540;45379;66322;68086;112582;112584;124229;128773;146715;148540;148723;151855;158851;158886;164274;168998;212555	583;584;585;586;587	207;208	731;732	786;787;788;789;790;791	17;40;64;138;155	72;154	144;145	21;57;70;71;86;139	10090;10090;10090;10090
P97496;Q3UNN4;Q3UZD0	P97496;Q3UNN4	11;11;4	6;6;3	6;6;3	SWI/SNF complex subunit SMARCC1	Smarcc1	sp|P97496|SMRC1_MOUSE SWI/SNF complex subunit SMARCC1 OS=Mus musculus OX=10090 GN=Smarcc1 PE=1 SV=2;tr|Q3UNN4|Q3UNN4_MOUSE SWI/SNF complex subunit SMARCC1 OS=Mus musculus OX=10090 GN=Smarcc1 PE=1 SV=1	3	11	6	6	7	5	7	0	0	0	8	7	9	0	0	1	4	2	3	0	0	0	5	3	5	0	0	0	4	2	3	0	0	0	5	3	5	0	0	0	13.6	9.7	9.7	122.89	1104	1104;1098;485	4.75	9		15		0	16.96	By MS/MS	By MS/MS	By MS/MS				By MS/MS	By MS/MS	By MS/MS			By matching	7.9	6.5	7.2	0	0	0	10.6	10.4	11.4	0	0	1	218300000	31667000	12166000	14243000	0	0	0	75460000	34329000	50434000	0	0	0	45	4851100	703710	270360	316520	0	0	0	1676900	762860	1120800	0	0	0	26313000	25813000	20547000	27502000	26498000	25139000	0	0	0	0	0	0	0	0	0	0	0	0	6	1	3	6	2	6	24				1436	996;5085;6226;6790;6791;11511;11512;17494;17589;18285;19457	False;True;True;True;True;False;False;False;False;True;True	1111;5579;6801;7580;7581;12863;12864;19591;19695;20460;21800	8758;8759;8760;44093;44094;53682;53683;53684;58976;58977;58978;58979;58980;58981;58982;58983;100572;100573;100574;100575;100576;100577;100578;100579;100580;100581;100582;100583;100584;152150;153202;153203;153204;153205;153206;153207;153208;160085;160086;160087;171213;171214;171215;171216;171217;171218;171219;171220	11203;11204;11205;55550;55551;55552;67700;67701;67702;74336;74337;74338;74339;74340;74341;74342;74343;74344;74345;74346;74347;74348;128543;128544;128545;128546;128547;128548;128549;128550;128551;128552;128553;128554;128555;128556;194306;195730;195731;195732;195733;195734;195735;195736;204992;204993;219713;219714;219715;219716;219717	11205;55551;67700;74341;74346;128546;128551;194306;195733;204993;219714									10090;10090;10090
P97855	P97855	17	17	17	Ras GTPase-activating protein-binding protein 1	G3bp1	sp|P97855|G3BP1_MOUSE Ras GTPase-activating protein-binding protein 1 OS=Mus musculus OX=10090 GN=G3bp1 PE=1 SV=1	1	17	17	17	13	15	12	3	2	3	15	15	14	2	3	2	13	15	12	3	2	3	15	15	14	2	3	2	13	15	12	3	2	3	15	15	14	2	3	2	51.8	51.8	51.8	51.828	465	465	4.56	61	11	76	7	0	106.44	By MS/MS	By MS/MS	By MS/MS	By MS/MS	By MS/MS	By MS/MS	By MS/MS	By MS/MS	By MS/MS	By MS/MS	By MS/MS	By MS/MS	39.8	46.9	37.6	11.4	6.5	11.4	46	46	43.4	8.6	11.4	8.6	3905700000	456920000	505330000	448190000	19685000	10997000	19792000	1009800000	685620000	704470000	11132000	20982000	12776000	20	195290000	22846000	25267000	22409000	984240	549830	989600	50491000	34281000	35223000	556620	1049100	638800	126310000	124220000	117070000	138770000	126250000	136700000	5601600	7957800	8330400	7911000	7740800	8289400	5	2	2	1	4	1	34	37	28	40	49	36	239				1437	2536;5954;6244;7312;8960;8961;8980;11610;13285;13593;14609;16495;16979;19072;19146;19252;20442	True;True;True;True;True;True;True;True;True;True;True;True;True;True;True;True;True	2792;6504;6505;6821;8273;10102;10103;10123;12969;14960;15339;15340;16441;16442;18467;18992;21361;21447;21448;21578;22881	22002;22003;22004;22005;22006;22007;22008;22009;22010;22011;51452;51453;51454;51455;51456;51457;51458;51459;51460;51461;51462;53796;53797;53798;53799;53800;53801;53802;63630;63631;63632;63633;78519;78520;78521;78522;78523;78524;78525;78526;78527;78528;78529;78530;78531;78669;78670;78671;78672;78673;78674;101310;101311;101312;101313;101314;101315;101316;101317;101318;101319;101320;101321;101322;101323;101324;101325;101326;101327;101328;101329;117391;117392;117393;117394;117395;117396;117397;117398;117399;117400;117401;117402;117403;117404;117405;117406;117407;117408;120596;120597;120598;120599;120600;120601;120602;120603;120604;120605;120606;120607;128299;128300;128301;128302;128303;128304;128305;128306;128307;143383;143384;143385;143386;143387;143388;147264;147265;147266;147267;147268;167672;167673;167674;167675;167676;167677;167678;168226;168227;168228;169329;169330;169331;169332;169333;169334;169335;169336;169337;169338;169339;169340;169341;169342;169343;169344;169345;169346;169347;169348;169349;169350;169351;178976	27766;27767;27768;27769;27770;27771;27772;27773;27774;27775;64830;64831;64832;64833;64834;64835;64836;64837;64838;64839;64840;64841;64842;64843;64844;64845;64846;64847;64848;64849;64850;64851;67847;67848;67849;67850;67851;67852;67853;80174;80175;80176;80177;100219;100220;100221;100222;100223;100224;100225;100226;100227;100228;100229;100230;100231;100232;100233;100234;100235;100236;100237;100238;100239;100390;100391;100392;100393;100394;100395;100396;100397;100398;129385;129386;129387;129388;129389;129390;129391;129392;129393;129394;129395;129396;129397;129398;129399;129400;129401;129402;129403;150641;150642;150643;150644;150645;150646;150647;150648;150649;150650;150651;150652;150653;150654;150655;150656;150657;150658;150659;150660;150661;150662;150663;150664;150665;150666;150667;150668;150669;150670;150671;150672;150673;150674;150675;150676;150677;150678;150679;150680;150681;150682;150683;150684;150685;150686;154841;154842;154843;154844;154845;154846;154847;154848;154849;154850;154851;154852;154853;154854;164138;164139;164140;164141;164142;164143;164144;164145;164146;164147;164148;182847;182848;182849;182850;182851;182852;182853;182854;187879;187880;187881;187882;187883;187884;215170;215171;215172;215173;215174;215175;215176;215177;215832;215833;215834;217269;217270;217271;217272;217273;217274;217275;217276;217277;217278;217279;217280;217281;217282;217283;217284;217285;217286;217287;217288;217289;217290;217291;217292;217293;217294;217295;217296;217297;217298;217299;217300;217301;217302;217303;217304;217305;217306;217307;217308;217309;217310;217311;217312;217313;217314;217315;217316;217317;217318;217319;229471;229472	27767;64830;67847;80175;100223;100239;100392;129402;150648;154842;164142;182851;187881;215172;215832;217274;229471	588			792;793;794	48			29;66;109	10090
P97927	P97927	29	29	29	Laminin subunit alpha-4	Lama4	sp|P97927|LAMA4_MOUSE Laminin subunit alpha-4 OS=Mus musculus OX=10090 GN=Lama4 PE=1 SV=2	1	29	29	29	17	16	18	10	9	11	23	18	20	5	8	9	17	16	18	10	9	11	23	18	20	5	8	9	17	16	18	10	9	11	23	18	20	5	8	9	24.8	24.8	24.8	201.82	1816	1816	4.91	62	33	74	23	0	208.92	By MS/MS	By MS/MS	By MS/MS	By MS/MS	By MS/MS	By MS/MS	By MS/MS	By MS/MS	By MS/MS	By MS/MS	By MS/MS	By MS/MS	15.2	13.1	13.5	8.9	8.5	9.6	20.1	14.6	17.8	3.9	6.7	8.5	2297100000	273410000	241110000	274570000	68324000	38094000	82625000	486600000	296890000	389190000	39535000	51915000	54788000	84	27346000	3254900	2870400	3268700	813380	453500	983630	5792900	3534500	4633300	470650	618040	652240	59016000	57949000	59296000	52292000	55725000	56339000	11909000	12407000	12313000	13275000	12566000	10510000	12	10	8	5	8	10	19	22	22	33	24	24	197				1438	682;715;1925;1959;2080;2337;2498;2560;4893;5680;9026;9098;9490;9491;9558;9633;9697;10083;10193;10430;11933;12909;13905;15563;15834;15886;17367;18502;19612	True;True;True;True;True;True;True;True;True;True;True;True;True;True;True;True;True;True;True;True;True;True;True;True;True;True;True;True;True	757;791;2140;2178;2306;2586;2753;2819;5366;6214;10170;10249;10676;10677;10751;10832;10908;11327;11441;11706;13315;14511;15679;17474;17763;17818;19447;20710;21977	6017;6018;6019;6020;6021;6022;6023;6024;6246;17359;17569;17570;17571;18369;18370;20484;20485;20486;21730;21731;21732;21733;21734;22208;22209;22210;22211;42552;42553;42554;49450;49451;79011;79012;79013;79014;79015;79016;79017;79018;79019;79020;79021;79022;79023;79024;79548;79549;79550;79551;79552;79553;79554;79555;79556;79557;79558;83296;83297;83298;83299;83300;83301;83302;83303;83304;83305;83953;83954;83955;83956;83957;83958;83959;83960;84521;84522;84523;85210;85211;85212;85213;85214;88759;88760;88761;88762;89619;89620;89621;91940;91941;91942;91943;91944;91945;91946;91947;91948;91949;91950;91951;91952;91953;91954;91955;91956;104309;104310;104311;104312;104313;104314;104315;104316;104317;104318;113489;113490;113491;113492;113493;113494;113495;113496;123051;123052;123053;123054;123055;123056;123057;123058;123059;123060;135974;135975;135976;135977;135978;135979;135980;135981;135982;135983;135984;135985;138337;138338;138339;138340;138341;138342;138343;138344;138345;138346;138347;138348;138349;138350;138737;138738;138739;138740;138741;138742;138743;138744;138745;138746;138747;138748;150924;150925;162325;162326;162327;162328;162329;162330;162331;162332;162333;162334;162335;162336;162337;162338;172558;172559;172560	7704;7705;7706;7707;7708;7709;7710;7711;7954;22162;22163;22164;22430;22431;22432;23451;23452;26051;27457;27458;27459;27968;27969;27970;27971;27972;53582;53583;53584;53585;62408;62409;100843;100844;100845;100846;100847;100848;100849;100850;100851;100852;100853;101496;101497;101498;101499;101500;101501;101502;101503;101504;106508;106509;106510;106511;106512;106513;107514;107515;107516;107517;107518;107519;107520;107521;107522;107523;107524;108261;108262;108263;109139;109140;109141;109142;109143;109144;109145;114086;114087;114088;114089;115139;115140;115141;118157;118158;118159;118160;118161;118162;118163;118164;118165;118166;118167;118168;118169;118170;118171;118172;118173;118174;118175;118176;118177;118178;118179;133466;133467;133468;133469;133470;133471;133472;133473;133474;133475;133476;145353;145354;145355;145356;145357;145358;145359;157802;157803;157804;157805;157806;157807;157808;157809;157810;157811;173853;173854;173855;173856;173857;173858;173859;173860;173861;173862;173863;173864;173865;176846;176847;176848;176849;176850;176851;176852;176853;176854;176855;176856;176857;176858;176859;177304;177305;177306;177307;177308;177309;177310;177311;177312;177313;177314;177315;177316;177317;177318;192676;192677;192678;192679;207923;207924;207925;207926;207927;207928;207929;207930;207931;207932;207933;207934;207935;207936;207937;207938;221577;221578	7710;7954;22164;22430;23451;26051;27457;27968;53582;62408;100850;101502;106512;106513;107521;108261;109144;114088;115140;118160;133471;145359;157803;173853;176854;177310;192676;207931;221577									10090
P98203;A0A7N9VSS5	P98203	11;1	11;1	11;1	Armadillo repeat protein deleted in velo-cardio-facial syndrome homolog	Arvcf	sp|P98203|ARVC_MOUSE Armadillo repeat protein deleted in velo-cardio-facial syndrome homolog OS=Mus musculus OX=10090 GN=Arvcf PE=1 SV=2	2	11	11	11	1	1	1	6	4	7	5	2	4	7	7	7	1	1	1	6	4	7	5	2	4	7	7	7	1	1	1	6	4	7	5	2	4	7	7	7	19.6	19.6	19.6	105.06	962	962;131	6.89	3	17	14	21	0	41.34	By MS/MS	By MS/MS	By MS/MS	By MS/MS	By MS/MS	By MS/MS	By MS/MS	By MS/MS	By MS/MS	By MS/MS	By MS/MS	By MS/MS	2.4	2.4	2.4	13.1	8.5	15.3	11.4	3.6	9.3	15.3	13.9	15.3	296660000	6376500	6576500	11062000	37464000	18215000	31557000	36840000	12514000	18854000	47839000	46217000	23139000	48	6180300	132840	137010	230470	780510	379480	657430	767510	260710	392780	996650	962850	482070	0	0	0	11055000	13267000	10831000	6629100	11504000	9113800	10783000	10365000	8848900	4	4	11	6	7	6	1	1	1	9	4	4	58				1439	475;5509;7079;7620;7701;14556;15745;15916;17037;17038;20444	True;True;True;True;True;True;True;True;True;True;True	517;6036;7914;8655;8738;16385;17670;17850;19057;19058;22883	4076;4077;4078;4079;4080;4081;47697;47698;47699;47700;47701;61290;61291;61292;61293;61294;61295;66443;67095;67096;67097;67098;67099;67100;127918;127919;127920;127921;127922;127923;137609;137610;137611;137612;137613;137614;138939;138940;138941;138942;138943;138944;147746;147747;147748;147749;147750;147751;147752;147753;178983;178984;178985;178986;178987	5152;5153;5154;5155;5156;5157;5158;5159;5160;5161;60107;60108;60109;60110;60111;60112;77199;77200;77201;77202;77203;83711;84447;84448;84449;84450;84451;163664;163665;163666;163667;163668;163669;163670;175974;175975;175976;175977;175978;175979;177515;177516;177517;177518;177519;177520;188464;188465;188466;188467;188468;188469;188470;188471;188472;229482;229483;229484;229485	5153;60108;77199;83711;84447;163665;175975;177517;188464;188471;229484									10090;10090
P99024;A0A1D5RM76	P99024	20;1	4;1	3;0	Tubulin beta-5 chain	Tubb5	sp|P99024|TBB5_MOUSE Tubulin beta-5 chain OS=Mus musculus OX=10090 GN=Tubb5 PE=1 SV=1	2	20	4	3	13	14	14	19	18	19	15	14	13	19	19	19	3	3	3	4	4	4	3	3	3	4	4	4	2	2	2	3	3	3	2	2	2	3	3	3	63.3	15.5	12.2	49.67	444	444;122	5.79	20	31	17	31	0	22.023	By MS/MS	By MS/MS	By MS/MS	By MS/MS	By MS/MS	By MS/MS	By MS/MS	By MS/MS	By MS/MS	By MS/MS	By MS/MS	By MS/MS	37.6	39.9	39.9	57.7	54.5	57.7	45	44.8	39.2	57.7	57.7	57.7	9623200000	325450000	239420000	268970000	1568600000	809140000	1317600000	519750000	328420000	379390000	1110200000	1855000000	901260000	19	506490000	17129000	12601000	14156000	82556000	42586000	69348000	27355000	17285000	19968000	58433000	97632000	47435000	140310000	134880000	131580000	150320000	132530000	151940000	431400000	418950000	320160000	336640000	426920000	336980000	18	20	26	23	21	21	10	10	10	8	11	7	185				1440	752;1071;3859;5438;6000;6001;6228;6835;6836;8929;9194;9290;10279;10942;12243;13350;13594;15577;16743;20386	True;True;False;False;False;False;True;False;False;False;False;True;False;False;False;False;False;False;False;False	830;831;832;1195;4258;4259;5957;5958;6556;6557;6803;7632;7633;10063;10064;10065;10350;10351;10455;10456;11543;11544;11545;12244;12245;13650;15037;15038;15341;15342;15343;17489;17490;18737;22815	6485;6486;6487;6488;6489;6490;6491;6492;6493;6494;6495;6496;6497;6498;6499;6500;6501;6502;6503;6504;6505;6506;6507;6508;6509;6510;6511;6512;6513;6514;6515;6516;6517;6518;6519;6520;6521;6522;6523;6524;6525;6526;6527;6528;9463;9464;9465;9466;9467;9468;9469;9470;9471;9472;9473;9474;9475;9476;9477;9478;9479;9480;9481;9482;9483;9484;9485;9486;34002;34003;34004;34005;34006;34007;34008;34009;34010;47150;47151;47152;47153;47154;47155;47156;47157;47158;47159;47160;47161;47162;47163;47164;47165;47166;47167;47168;47169;47170;47171;47172;47173;47174;47175;47176;47177;47178;47179;47180;47181;47182;47183;51853;51854;51855;51856;51857;51858;51859;51860;51861;51862;51863;51864;51865;51866;51867;51868;51869;51870;51871;51872;51873;51874;51875;51876;51877;51878;51879;51880;51881;51882;51883;51884;51885;51886;51887;51888;53695;53696;53697;53698;53699;53700;53701;53702;53703;53704;53705;53706;53707;59281;59282;59283;59284;59285;59286;59287;59288;59289;59290;59291;59292;59293;59294;59295;59296;59297;59298;59299;59300;59301;59302;59303;59304;59305;78248;78249;78250;78251;78252;78253;78254;78255;78256;78257;78258;78259;78260;78261;78262;78263;78264;78265;78266;78267;78268;78269;78270;78271;78272;78273;78274;80496;80497;80498;80499;80500;80501;80502;80503;80504;80505;80506;80507;80508;80509;80510;81299;81300;81301;81302;81303;81304;81305;81306;81307;81308;81309;81310;81311;81312;81313;81314;81315;81316;90682;90683;90684;90685;90686;90687;90688;90689;90690;90691;90692;90693;90694;90695;90696;90697;90698;90699;90700;90701;90702;90703;90704;90705;90706;90707;90708;90709;90710;90711;90712;90713;90714;90715;90716;90717;90718;90719;90720;90721;90722;90723;90724;90725;90726;90727;90728;90729;90730;90731;90732;95816;95817;95818;95819;95820;95821;95822;95823;95824;95825;95826;95827;95828;106710;106711;106712;106713;106714;118136;118137;118138;118139;118140;118141;118142;118143;118144;118145;118146;118147;118148;120608;120609;120610;120611;120612;120613;120614;120615;120616;120617;120618;120619;120620;120621;120622;120623;120624;120625;120626;120627;120628;120629;120630;120631;120632;120633;120634;120635;120636;120637;120638;120639;120640;120641;120642;120643;120644;120645;136048;136049;136050;136051;136052;136053;136054;136055;145617;145618;145619;145620;145621;145622;145623;145624;145625;145626;145627;145628;145629;145630;145631;145632;145633;145634;145635;145636;145637;145638;145639;145640;145641;145642;145643;145644;145645;145646;145647;145648;145649;145650;178530;178531;178532;178533;178534;178535	8197;8198;8199;8200;8201;8202;8203;8204;8205;8206;8207;8208;8209;8210;8211;8212;8213;8214;8215;8216;8217;8218;8219;8220;8221;8222;8223;8224;8225;8226;8227;8228;8229;8230;8231;8232;8233;8234;8235;8236;8237;8238;8239;8240;8241;8242;8243;8244;8245;8246;8247;8248;8249;8250;8251;8252;8253;8254;8255;8256;8257;8258;8259;8260;8261;8262;8263;8264;8265;8266;8267;8268;12129;12130;12131;12132;12133;12134;12135;12136;12137;12138;12139;12140;12141;12142;12143;12144;12145;12146;12147;12148;12149;12150;12151;12152;12153;12154;12155;12156;12157;12158;12159;12160;12161;12162;12163;12164;12165;12166;12167;12168;12169;12170;12171;12172;12173;12174;12175;12176;12177;12178;12179;12180;12181;12182;12183;12184;12185;12186;12187;12188;12189;42880;42881;42882;42883;42884;42885;42886;42887;42888;42889;42890;59467;59468;59469;59470;59471;59472;59473;59474;59475;59476;59477;59478;59479;59480;59481;59482;59483;59484;59485;59486;59487;59488;59489;59490;59491;59492;59493;59494;59495;59496;59497;59498;59499;59500;59501;59502;59503;59504;59505;59506;59507;59508;59509;59510;59511;59512;59513;59514;59515;59516;65361;65362;65363;65364;65365;65366;65367;65368;65369;65370;65371;65372;65373;65374;65375;65376;65377;65378;65379;65380;65381;65382;65383;65384;65385;65386;65387;65388;65389;65390;65391;65392;65393;65394;65395;65396;65397;65398;65399;65400;65401;65402;65403;65404;65405;65406;65407;65408;65409;65410;65411;65412;65413;65414;65415;65416;65417;65418;65419;65420;65421;65422;65423;65424;65425;65426;65427;65428;65429;65430;65431;65432;65433;65434;65435;65436;65437;65438;65439;65440;65441;65442;65443;65444;65445;65446;65447;65448;65449;65450;65451;65452;65453;65454;65455;65456;67719;67720;67721;67722;67723;67724;67725;67726;67727;67728;67729;67730;67731;67732;67733;67734;67735;67736;67737;67738;67739;67740;74701;74702;74703;74704;74705;74706;74707;74708;74709;74710;74711;74712;74713;74714;74715;74716;74717;74718;74719;74720;74721;74722;74723;74724;74725;74726;74727;74728;74729;74730;74731;74732;74733;74734;74735;74736;74737;74738;74739;74740;74741;74742;74743;74744;74745;74746;74747;74748;74749;99865;99866;99867;99868;99869;99870;99871;99872;99873;99874;99875;99876;99877;99878;99879;99880;99881;99882;99883;99884;99885;99886;99887;99888;99889;99890;99891;99892;99893;99894;99895;99896;99897;99898;99899;99900;99901;99902;99903;99904;99905;99906;99907;99908;99909;99910;99911;99912;99913;99914;99915;99916;99917;99918;99919;99920;99921;99922;99923;99924;99925;99926;99927;99928;99929;99930;99931;99932;99933;99934;99935;102909;102910;102911;102912;102913;102914;102915;102916;102917;102918;102919;102920;102921;102922;102923;102924;102925;102926;102927;102928;102929;102930;102931;103916;103917;103918;103919;103920;103921;103922;103923;103924;103925;103926;103927;103928;103929;103930;103931;103932;103933;103934;103935;103936;103937;103938;103939;103940;103941;103942;103943;103944;103945;103946;116611;116612;116613;116614;116615;116616;116617;116618;116619;116620;116621;116622;116623;116624;116625;116626;116627;116628;116629;116630;116631;116632;116633;116634;116635;116636;116637;116638;116639;116640;116641;116642;116643;116644;116645;116646;116647;116648;116649;116650;116651;116652;116653;116654;116655;116656;116657;116658;116659;116660;116661;116662;116663;116664;116665;116666;116667;116668;116669;116670;116671;116672;116673;116674;116675;116676;116677;116678;116679;116680;116681;116682;116683;116684;116685;116686;116687;116688;116689;116690;116691;116692;116693;116694;116695;116696;116697;122759;122760;122761;122762;122763;122764;122765;122766;122767;122768;122769;122770;122771;122772;122773;136383;136384;136385;151705;151706;151707;151708;151709;151710;151711;151712;151713;151714;151715;151716;151717;151718;151719;151720;151721;154855;154856;154857;154858;154859;154860;154861;154862;154863;154864;154865;154866;154867;154868;154869;154870;154871;154872;154873;154874;154875;154876;154877;154878;154879;154880;154881;154882;154883;154884;154885;154886;154887;154888;154889;154890;154891;154892;154893;154894;154895;173927;173928;173929;173930;173931;173932;173933;173934;185752;185753;185754;185755;185756;185757;185758;185759;185760;185761;185762;185763;185764;185765;185766;185767;185768;185769;185770;185771;185772;185773;185774;185775;185776;185777;185778;185779;185780;185781;185782;185783;185784;185785;185786;185787;185788;185789;185790;185791;185792;185793;185794;185795;185796;185797;185798;185799;185800;185801;185802;185803;185804;185805;185806;185807;185808;228887;228888;228889;228890;228891;228892	8213;12170;42890;59498;65398;65445;67733;74735;74744;99866;102928;103919;116667;122771;136383;151713;154876;173930;185773;228887	570;572;573;574;589			758;759;760;761;762;763;765;795	52;99;165;337;347			73;147;164;257;267;300;330;388	10090;10090
P99026	P99026	2	2	2	Proteasome subunit beta type-4	Psmb4	sp|P99026|PSB4_MOUSE Proteasome subunit beta type-4 OS=Mus musculus OX=10090 GN=Psmb4 PE=1 SV=1	1	2	2	2	2	2	2	0	0	0	1	1	1	0	0	0	2	2	2	0	0	0	1	1	1	0	0	0	2	2	2	0	0	0	1	1	1	0	0	0	9.1	9.1	9.1	29.116	264	264	3	6		3		0.0004817	2.4082	By MS/MS	By MS/MS	By MS/MS				By MS/MS	By MS/MS	By MS/MS				9.1	9.1	9.1	0	0	0	5.7	5.7	5.7	0	0	0	120580000	33609000	32273000	31548000	0	0	0	12288000	6006900	4851300	0	0	0	11	10962000	3055300	2933900	2868000	0	0	0	1117100	546080	441030	0	0	0	54671000	56262000	51596000	0	0	0	0	0	0	0	0	0	0	0	0	0	0	0	2	1	1	1	0	1	6				1441	6018;17610	True;True	6576;19719;19720	52026;52027;52028;153391;153392;153393;153394;153395;153396	65642;65643;65644;195962;195963;195964	65643;195964				796				50	10090
P99027;A0A5F8MPY2	P99027;A0A5F8MPY2	10;7	10;7	10;7	60S acidic ribosomal protein P2	Rplp2	sp|P99027|RLA2_MOUSE 60S acidic ribosomal protein P2 OS=Mus musculus OX=10090 GN=Rplp2 PE=1 SV=3;tr|A0A5F8MPY2|A0A5F8MPY2_MOUSE 60S acidic ribosomal protein P2 OS=Mus musculus OX=10090 GN=Rplp2-ps1 PE=3 SV=1	2	10	10	10	8	10	9	3	4	4	10	9	9	3	3	3	8	10	9	3	4	4	10	9	9	3	3	3	8	10	9	3	4	4	10	9	9	3	3	3	82.6	82.6	82.6	11.651	115	115;115	4.57	73	18	78	15	0	323.31	By MS/MS	By MS/MS	By MS/MS	By MS/MS	By MS/MS	By MS/MS	By MS/MS	By MS/MS	By MS/MS	By MS/MS	By MS/MS	By MS/MS	78.3	82.6	75.7	53	53	53	82.6	75.7	75.7	53	53	53	87945000000	11134000000	10955000000	12155000000	352890000	212130000	309130000	19456000000	14929000000	17637000000	221390000	350660000	232930000	5	17589000000	2226700000	2191100000	2431000000	70579000	42426000	61827000	3891100000	2985800000	3527500000	44278000	70132000	46586000	8690400000	9115300000	8454400000	7424000000	8342800000	8203500000	126490000	134480000	134010000	128440000	145110000	125020000	7	9	8	8	9	9	35	48	34	40	37	39	283				1442	8799;8800;9694;10250;10251;10252;12751;13123;18779;20569	True;True;True;True;True;True;True;True;True;True	9913;9914;10905;11513;11514;11515;14288;14289;14787;21030;23018;23019	77075;77076;77077;77078;77079;77080;77081;77082;77083;77084;77085;77086;77087;77088;77089;77090;77091;77092;77093;77094;77095;77096;77097;77098;77099;77100;77101;77102;77103;77104;77105;77106;77107;77108;77109;77110;77111;77112;77113;77114;77115;77116;77117;77118;77119;77120;77121;77122;77123;77124;77125;77126;77127;77128;85162;85163;85164;85165;85166;85167;85168;85169;85170;85171;85172;85173;85174;85175;85176;85177;85178;85179;85180;85181;85182;85183;85184;90398;90399;90400;90401;90402;90403;90404;90405;90406;90407;90408;90409;90410;90411;90412;90413;90414;90415;90416;90417;90418;90419;90420;90421;90422;90423;90424;90425;90426;90427;90428;90429;90430;90431;90432;90433;90434;90435;90436;90437;90438;90439;90440;90441;90442;90443;90444;90445;90446;90447;90448;90449;90450;90451;90452;90453;90454;90455;90456;90457;90458;111403;111404;111405;111406;111407;111408;111409;115943;115944;115945;115946;115947;115948;115949;115950;115951;115952;115953;115954;115955;115956;115957;115958;115959;115960;115961;115962;115963;164880;164881;164882;179973;179974;179975;179976;179977;179978;179979;179980;179981;179982;179983;179984;179985;179986;179987	98394;98395;98396;98397;98398;98399;98400;98401;98402;98403;98404;98405;98406;98407;98408;98409;98410;98411;98412;98413;98414;98415;98416;98417;98418;98419;98420;98421;98422;98423;98424;98425;98426;98427;98428;98429;98430;98431;98432;98433;98434;98435;98436;98437;98438;98439;98440;98441;98442;98443;98444;98445;98446;98447;98448;98449;98450;98451;98452;98453;98454;98455;98456;98457;98458;98459;98460;98461;98462;98463;98464;98465;98466;98467;98468;98469;98470;98471;98472;98473;109071;109072;109073;109074;109075;109076;109077;109078;109079;109080;109081;109082;109083;109084;109085;109086;109087;109088;109089;109090;109091;109092;109093;116230;116231;116232;116233;116234;116235;116236;116237;116238;116239;116240;116241;116242;116243;116244;116245;116246;116247;116248;116249;116250;116251;116252;116253;116254;116255;116256;116257;116258;116259;116260;116261;116262;116263;116264;116265;116266;116267;116268;116269;116270;116271;116272;116273;116274;116275;116276;116277;116278;116279;116280;116281;116282;116283;116284;116285;116286;116287;116288;116289;116290;116291;116292;116293;116294;116295;116296;116297;116298;116299;116300;116301;116302;116303;116304;116305;116306;116307;116308;116309;116310;116311;116312;116313;116314;116315;116316;116317;116318;116319;116320;116321;116322;116323;116324;116325;116326;116327;116328;116329;116330;116331;116332;116333;116334;116335;116336;116337;142473;142474;142475;142476;142477;142478;142479;142480;148861;148862;148863;148864;148865;148866;148867;148868;148869;148870;148871;148872;148873;148874;148875;148876;148877;148878;148879;148880;148881;148882;148883;148884;148885;148886;148887;148888;148889;148890;148891;148892;148893;148894;148895;148896;148897;148898;211209;211210;230805;230806;230807;230808;230809;230810;230811;230812;230813;230814;230815;230816;230817;230818;230819;230820;230821;230822;230823;230824;230825;230826;230827;230828;230829;230830	98395;98407;109074;116249;116314;116334;142474;148866;211210;230822	590			797	15			1	10090;10090
P99028	P99028	1	1	1	Cytochrome b-c1 complex subunit 6, mitochondrial	Uqcrh	sp|P99028|QCR6_MOUSE Cytochrome b-c1 complex subunit 6, mitochondrial OS=Mus musculus OX=10090 GN=Uqcrh PE=1 SV=2	1	1	1	1	1	1	1	0	0	0	1	1	1	1	1	1	1	1	1	0	0	0	1	1	1	1	1	1	1	1	1	0	0	0	1	1	1	1	1	1	20.2	20.2	20.2	10.435	89	89	5.07	6		5	3	0	11.377	By MS/MS	By MS/MS	By MS/MS				By MS/MS	By MS/MS	By MS/MS	By matching	By MS/MS	By MS/MS	20.2	20.2	20.2	0	0	0	20.2	20.2	20.2	20.2	20.2	20.2	301790000	33386000	43137000	45736000	0	0	0	81876000	34272000	53109000	3749400	3923800	2603800	7	43113000	4769500	6162400	6533800	0	0	0	11697000	4895900	7587100	535630	560540	371970	46561000	87873000	73079000	74034000	38504000	0	0	0	0	0	0	0	0	0	0	0	1	1	2	4	2	2	2	1	15				1443	16255	TRUE	18217	141500;141501;141502;141503;141504;141505;141506;141507;141508;141509;141510;141511;141512;141513	180564;180565;180566;180567;180568;180569;180570;180571;180572;180573;180574;180575;180576;180577;180578	180571									10090
Q00623;A0A1L1STX7;CON__P15497	Q00623	4;1;1	4;1;1	4;1;1	Apolipoprotein A-I;Proapolipoprotein A-I;Truncated apolipoprotein A-I	Apoa1	sp|Q00623|APOA1_MOUSE Apolipoprotein A-I OS=Mus musculus OX=10090 GN=Apoa1 PE=1 SV=2	3	4	4	4	3	3	4	1	1	1	3	4	3	1	1	1	3	3	4	1	1	1	3	4	3	1	1	1	3	3	4	1	1	1	3	4	3	1	1	1	17	17	17	30.615	264	264;122;265	4.69	10	3	10	3	0	10.475	By MS/MS	By MS/MS	By MS/MS	By MS/MS	By matching	By MS/MS	By MS/MS	By MS/MS	By MS/MS	By MS/MS	By MS/MS	By MS/MS	12.9	12.9	17	4.9	4.9	4.9	12.9	17	12.9	4.9	4.9	4.9	645700000	71397000	66951000	94270000	20320000	17185000	17976000	111560000	95032000	91060000	16396000	24212000	19340000	14	46122000	5099800	4782200	6733600	1451400	1227500	1284000	7968700	6788000	6504300	1171200	1729400	1381400	85236000	84667000	76220000	71295000	75922000	88874000	0	0	0	0	0	0	1	0	1	1	1	1	3	3	5	5	5	3	29				1444	2522;12012;18107;19419	True;True;True;True	2777;13396;20266;21760	21881;21882;21883;21884;21885;21886;104867;104868;158378;158379;158380;158381;158382;158383;158384;158385;158386;158387;158388;158389;170982;170983;170984;170985;170986;170987	27624;27625;27626;27627;27628;27629;134113;134114;134115;134116;202790;202791;202792;202793;202794;202795;202796;202797;202798;202799;202800;202801;219425;219426;219427;219428;219429;219430;219431	27629;134115;202791;219426									10090;10090;-1
Q00PI9	Q00PI9	12	12	12	Heterogeneous nuclear ribonucleoprotein U-like protein 2	Hnrnpul2	sp|Q00PI9|HNRL2_MOUSE Heterogeneous nuclear ribonucleoprotein U-like protein 2 OS=Mus musculus OX=10090 GN=Hnrnpul2 PE=1 SV=2	1	12	12	12	7	5	6	4	3	2	8	7	8	1	1	1	7	5	6	4	3	2	8	7	8	1	1	1	7	5	6	4	3	2	8	7	8	1	1	1	20.3	20.3	20.3	84.939	745	745	4.71	18	9	25	3	0	34.899	By MS/MS	By MS/MS	By MS/MS	By MS/MS	By MS/MS	By MS/MS	By MS/MS	By MS/MS	By MS/MS	By MS/MS	By MS/MS	By MS/MS	11.9	7.1	8.5	9.7	7.4	6.4	12.6	12.5	11.4	3	3	3	506450000	65545000	37725000	47582000	30982000	13194000	14214000	128360000	61340000	83744000	7493900	12093000	4176100	34	14896000	1927800	1109600	1399500	911250	388060	418060	3775300	1804100	2463100	220410	355660	122830	28636000	27518000	26111000	31479000	26233000	29367000	7422900	10572000	9311700	0	0	0	7	3	1	1	2	1	6	5	7	11	7	5	56				1445	1131;3071;4214;4320;11709;12414;12928;13061;14919;16268;19946;20419	True;True;True;True;True;True;True;True;True;True;True;True	1271;3398;4644;4759;13080;13829;14536;14695;16774;18231;22341;22855	10049;10050;10051;26812;26813;26814;26815;26816;36994;36995;36996;36997;36998;36999;37819;37820;37821;37822;37823;37824;102307;102308;102309;102310;102311;108417;113671;113672;115009;115010;115011;115012;115013;115014;130906;130907;130908;130909;130910;130911;130912;130913;141624;141625;141626;141627;175385;175386;175387;175388;175389;175390;178763;178764;178765	12904;33716;33717;33718;33719;33720;46685;46686;46687;46688;46689;46690;46691;46692;47647;47648;47649;47650;47651;47652;47653;47654;47655;130761;130762;130763;130764;138606;145592;145593;147502;147503;147504;147505;147506;147507;167740;167741;167742;167743;167744;167745;167746;180716;180717;180718;225170;225171;225172;225173;225174;225175;225176;225177;229143;229144;229145	12904;33719;46685;47652;130763;138606;145593;147502;167745;180716;225173;229144									10090
Q01149;E0CXI2	Q01149	69;4	69;4	69;4	Collagen alpha-2(I) chain	Col1a2	sp|Q01149|CO1A2_MOUSE Collagen alpha-2(I) chain OS=Mus musculus OX=10090 GN=Col1a2 PE=1 SV=2	2	69	69	69	24	25	27	53	60	49	24	22	22	52	49	55	24	25	27	53	60	49	24	22	22	52	49	55	24	25	27	53	60	49	24	22	22	52	49	55	73	73	73	129.56	1372	1372;177	6.39	96	598	90	524	0	323.31	By MS/MS	By MS/MS	By MS/MS	By MS/MS	By MS/MS	By MS/MS	By MS/MS	By MS/MS	By MS/MS	By MS/MS	By MS/MS	By MS/MS	34.5	37.2	37.5	63.4	66.2	60.3	34.3	31.9	31.3	61.5	61.1	63.7	248740000000	569380000	447630000	574140000	52402000000	56235000000	40832000000	626640000	414870000	547720000	29067000000	37679000000	29347000000	67	3712600000	8498300	6681100	8569200	782120000	839320000	609440000	9352900	6192000	8174900	433840000	562380000	438010000	139430000	137620000	141150000	101050000	110000000	110520000	4296300000	7705500000	4362000000	3797700000	3365700000	3547300000	295	316	285	264	272	253	40	33	41	41	31	36	1907				1446	4371;4410;6247;6310;6337;6405;6481;6483;6485;6486;6548;6553;6566;6574;6575;6582;6588;6593;6594;6618;6619;6620;6673;6894;6895;6899;7053;7054;7056;7058;7069;7127;7128;7202;7240;7258;7266;7267;7268;7269;7318;7320;7326;7406;7474;7475;7530;7531;7532;7543;7561;7562;7617;7724;7746;7805;7813;7902;11578;13552;14781;15584;15906;15907;17019;17020;17056;18532;19968	True;True;True;True;True;True;True;True;True;True;True;True;True;True;True;True;True;True;True;True;True;True;True;True;True;True;True;True;True;True;True;True;True;True;True;True;True;True;True;True;True;True;True;True;True;True;True;True;True;True;True;True;True;True;True;True;True;True;True;True;True;True;True;True;True;True;True;True;True	4810;4849;4850;6824;6825;6826;6914;6915;6916;6917;6918;6948;7032;7033;7034;7035;7132;7136;7137;7138;7140;7141;7142;7143;7144;7145;7229;7230;7238;7239;7240;7241;7242;7277;7278;7296;7297;7306;7313;7318;7319;7320;7321;7322;7366;7367;7368;7369;7370;7371;7372;7373;7374;7375;7376;7377;7442;7693;7694;7695;7696;7700;7701;7876;7877;7878;7879;7880;7881;7883;7884;7885;7888;7889;7904;7979;7980;7981;7982;8097;8142;8143;8144;8145;8146;8165;8166;8167;8168;8169;8170;8185;8186;8187;8188;8189;8190;8191;8192;8193;8194;8279;8280;8281;8282;8283;8284;8285;8286;8287;8288;8290;8298;8405;8486;8487;8488;8551;8552;8553;8554;8555;8570;8571;8589;8590;8591;8592;8650;8651;8652;8761;8762;8763;8786;8853;8854;8862;8863;8864;8961;8962;8963;12935;15293;16630;16631;17499;17500;17840;17841;19035;19036;19037;19038;19039;19088;19089;19090;19091;19092;19093;20740;22365	38213;38214;38215;38216;38492;38493;38494;38495;38496;38497;38498;38499;38500;38501;38502;38503;38504;38505;38506;38507;38508;38509;38510;38511;38512;38513;38514;38515;38516;38517;38518;38519;38520;38521;38522;38523;38524;38525;38526;38527;53825;53826;53827;53828;53829;53830;53831;53832;53833;53834;53835;53836;53837;54423;54424;54425;54426;54427;54428;54429;54430;54431;54432;54433;54434;54435;54436;54437;54438;54439;54440;54441;54442;54443;54444;54445;54446;54447;54448;54449;54450;54451;54452;54453;54454;54455;54456;54457;54458;54459;54460;54461;54462;54463;54464;54465;54466;54467;54468;54662;54663;54664;54665;54666;54667;54668;54669;54670;54671;54672;54673;54674;54675;54676;54677;54678;54679;55221;55222;55223;55224;55225;55226;55227;55228;55229;55230;55231;55232;55233;55234;55235;55236;55237;55238;55239;55240;55241;55242;55243;55244;55245;55246;55247;55248;55249;55250;55251;55252;55253;55254;55255;55256;55922;55923;55924;55933;55934;55935;55936;55937;55938;55939;55940;55941;55942;55943;55944;55945;55946;55947;55948;55949;55950;55951;55952;55953;55954;55955;55956;55957;55958;55959;55960;55961;55962;55963;55964;55965;55966;55973;55974;55975;55976;55977;55978;55979;55980;55981;55982;55983;55984;55985;55986;55987;55988;55989;55990;55991;55992;55993;55994;55995;55996;55997;55998;55999;56000;56001;56002;56003;56556;56557;56558;56559;56560;56561;56562;56563;56564;56565;56566;56567;56568;56569;56570;56571;56617;56618;56619;56620;56621;56622;56623;56624;56625;56626;56627;56628;56629;56630;56631;56632;56633;56634;56635;56636;56637;56638;56639;56640;56641;56642;56643;56644;56645;56646;56647;56648;56649;56650;56651;56652;56653;56654;56655;56656;56657;56658;56659;56660;56661;56662;56663;56664;56665;56666;56667;56668;56669;56670;56671;56672;56673;56674;56675;56676;56677;56678;56679;56680;56681;56682;56683;56684;56685;56686;56687;56688;56689;56690;56691;56692;56693;56694;56695;56696;56697;56698;56862;56863;56864;56865;56866;56867;56868;56869;56870;56871;56872;56873;56874;56875;56876;56877;56878;56879;56880;56881;56882;56970;56971;56972;56973;56974;56975;56976;57016;57017;57018;57019;57020;57021;57022;57023;57024;57025;57026;57027;57028;57029;57030;57031;57032;57033;57034;57035;57036;57037;57038;57039;57075;57076;57095;57096;57097;57098;57099;57100;57101;57102;57103;57104;57105;57106;57107;57108;57109;57110;57111;57112;57113;57114;57115;57353;57354;57355;57356;57357;57358;57359;57360;57361;57362;57363;57364;57365;57366;57367;57368;57369;57370;57371;57372;57373;57374;57375;57376;57377;57378;57379;57380;57381;57382;57383;57384;57385;57386;57387;57388;57389;57390;57391;57392;57393;57394;57395;57396;57397;57398;57399;57400;57401;57402;57403;57404;57405;57406;57407;57408;57409;57410;57411;57412;57413;57414;57415;57416;57417;57418;57419;57420;57421;57422;57423;57424;57425;57426;57427;57428;57429;57430;57431;57432;57433;57434;57435;57436;57437;57438;57439;57440;57441;57442;57443;57444;57445;57446;57447;57448;57449;57450;57451;57452;57453;57454;57455;57456;57457;57458;57459;57460;57461;57462;57463;57464;57465;57466;57467;57468;57469;57470;57471;57472;57473;57474;57970;57971;57972;57973;57974;57975;59667;59668;59669;59670;59671;59672;59673;59674;59675;59676;59677;59678;59679;59680;59681;59682;59683;59684;59685;59686;59687;59688;59689;59690;59691;59692;59693;59694;59695;59696;59697;59698;59699;59720;59721;59722;59723;59724;59725;59726;59727;59728;59729;59730;61072;61073;61074;61075;61076;61077;61078;61079;61080;61081;61082;61083;61084;61085;61086;61087;61088;61089;61090;61091;61092;61093;61094;61095;61096;61097;61098;61099;61100;61101;61102;61103;61104;61105;61106;61107;61108;61109;61110;61111;61115;61116;61117;61118;61119;61120;61121;61122;61123;61124;61125;61126;61127;61128;61129;61130;61131;61132;61133;61134;61135;61136;61137;61138;61139;61140;61141;61142;61143;61144;61145;61146;61147;61148;61149;61150;61151;61152;61153;61154;61155;61163;61164;61165;61166;61167;61168;61169;61170;61227;61228;61229;61230;61231;61232;61233;61732;61733;61734;61735;61736;62543;62544;62811;62812;62813;62814;62815;62816;62817;62818;62819;62820;62821;62822;62823;62824;62825;62826;62827;62828;62829;62830;62831;62832;62833;62834;62835;62836;62837;62838;62839;62840;62841;62842;62843;62844;62845;62846;62847;62848;62849;62968;62969;62970;62971;62972;62973;62974;62975;62976;62977;62978;62979;62980;62981;62982;62983;62984;62985;62986;62987;62988;62989;62990;62991;62992;62993;62994;62995;62996;62997;62998;62999;63000;63001;63002;63003;63004;63005;63006;63007;63008;63009;63010;63112;63113;63114;63115;63116;63117;63118;63119;63120;63121;63122;63123;63124;63125;63126;63127;63128;63129;63130;63131;63132;63133;63134;63135;63136;63137;63138;63139;63140;63141;63142;63143;63144;63145;63146;63147;63148;63149;63150;63151;63152;63153;63154;63155;63156;63157;63158;63159;63160;63161;63162;63163;63164;63165;63166;63167;63168;63169;63170;63171;63172;63173;63174;63175;63176;63177;63178;63179;63180;63181;63182;63183;63184;63185;63186;63187;63188;63189;63190;63191;63192;63193;63194;63195;63196;63197;63198;63199;63200;63201;63202;63203;63204;63205;63206;63661;63662;63663;63664;63665;63666;63667;63668;63669;63670;63671;63672;63673;63674;63675;63676;63677;63678;63679;63680;63681;63682;63683;63684;63685;63686;63687;63688;63689;63690;63691;63692;63693;63694;63695;63696;63697;63698;63699;63700;63701;63702;63703;63704;63705;63706;63707;63708;63709;63710;63711;63712;63713;63714;63715;63716;63717;63718;63719;63720;63721;63722;63723;63724;63725;63726;63727;63728;63729;63730;63731;63732;63733;63734;63735;63736;63737;63738;63739;63740;63741;63742;63743;63744;63745;63746;63747;63748;63753;63754;63755;63756;63757;63758;63759;63760;63761;63762;63763;63764;63765;63766;63767;63768;63769;63801;64450;64451;64452;65071;65072;65073;65074;65075;65076;65077;65078;65079;65080;65081;65082;65083;65084;65085;65541;65542;65543;65544;65545;65546;65547;65548;65549;65550;65551;65552;65553;65554;65555;65556;65557;65558;65559;65560;65561;65562;65563;65667;65668;65669;65670;65671;65672;65673;65674;65675;65676;65877;65878;65879;65880;65881;65882;65883;65884;65885;65886;65887;65888;65889;65890;65891;65892;65893;65894;65895;65896;65897;65898;65899;66396;66397;66398;66399;66400;66401;66402;66403;66404;66405;66406;66407;66408;66409;66410;66411;66412;66413;66414;66415;66416;66417;66418;66419;66420;66421;66422;66423;66424;66425;66426;67239;67240;67241;67242;67243;67244;67245;67246;67247;67248;67249;67250;67433;67434;67903;67904;67905;67906;67907;67908;67909;67910;67911;67912;67913;67914;67915;67916;67917;67918;67919;67920;67921;67922;67923;67924;67925;67997;67998;67999;68000;68001;68002;68003;68004;68005;68006;68007;68008;68009;68010;68011;68012;68013;68014;68015;68016;68017;68018;68019;68020;68021;68022;68023;68894;68895;68896;68897;68898;68899;68900;68901;68902;68903;68904;68905;68906;68907;68908;68909;68910;68911;68912;68913;68914;68915;68916;68917;68918;68919;68920;68921;68922;68923;68924;68925;68926;68927;68928;68929;68930;68931;68932;68933;68934;68935;68936;68937;68938;68939;101145;120208;120209;120210;120211;120212;120213;129796;129797;129798;129799;129800;129801;129802;129803;129804;129805;129806;129807;129808;129809;129810;129811;129812;129813;129814;129815;129816;129817;129818;129819;129820;129821;129822;129823;129824;129825;129826;129827;129828;129829;129830;136094;136095;136096;136097;136098;136099;136100;136101;136102;136103;136104;136105;136106;136107;136108;136109;136110;136111;138905;138906;147599;147600;147601;147602;147603;147604;147605;147606;147607;147608;147609;147610;147611;147612;147613;147614;147615;147616;147617;147618;147619;147620;147621;147622;147623;147624;147625;147626;147627;147628;147629;147630;147931;147932;147933;147934;147935;147936;147937;147938;147939;147940;147941;147942;147943;147944;147945;147946;147947;147948;147949;147950;147951;147952;147953;147954;147955;147956;147957;147958;147959;147960;147961;147962;147963;147964;147965;147966;147967;147968;147969;147970;147971;147972;147973;162631;175594;175595;175596	48095;48096;48405;48406;48407;48408;48409;48410;48411;48412;48413;48414;48415;48416;48417;48418;48419;48420;48421;48422;48423;48424;48425;48426;48427;48428;48429;48430;48431;48432;48433;48434;48435;48436;48437;48438;48439;48440;48441;48442;48443;48444;48445;48446;48447;48448;48449;48450;48451;48452;48453;48454;48455;48456;48457;48458;48459;48460;48461;48462;48463;48464;48465;48466;67881;67882;67883;67884;67885;67886;67887;67888;67889;67890;67891;67892;68631;68632;68633;68634;68635;68636;68637;68638;68639;68640;68641;68642;68643;68644;68645;68646;68647;68648;68649;68650;68651;68652;68653;68654;68655;68656;68657;68658;68659;68660;68661;68662;68663;68664;68665;68666;68667;68668;68669;68670;68671;68672;68673;68674;68675;68676;68677;68678;68679;68680;68681;68682;68683;68684;68685;68686;68687;68688;68689;68948;68949;68950;68951;68952;68953;68954;68955;68956;68957;68958;68959;68960;68961;68962;68963;68964;68965;68966;68967;68968;68969;68970;68971;68972;68973;68974;68975;68976;68977;68978;68979;68980;68981;69632;69633;69634;69635;69636;69637;69638;69639;69640;69641;69642;69643;69644;69645;69646;69647;69648;69649;69650;69651;69652;69653;69654;69655;69656;69657;69658;69659;69660;69661;69662;69663;69664;69665;69666;69667;69668;69669;69670;69671;69672;69673;69674;69675;69676;69677;69678;69679;69680;69681;69682;69683;69684;69685;69686;69687;69688;69689;69690;69691;69692;70449;70450;70451;70464;70465;70466;70467;70468;70469;70470;70471;70472;70473;70474;70475;70476;70477;70478;70479;70480;70481;70482;70483;70484;70485;70486;70487;70488;70489;70490;70491;70492;70493;70494;70495;70496;70497;70498;70499;70500;70501;70502;70503;70504;70511;70512;70513;70514;70515;70516;70517;70518;70519;70520;70521;70522;70523;70524;70525;70526;70527;70528;70529;70530;70531;70532;70533;70534;70535;70536;70537;70538;70539;70540;70541;70542;70543;70544;70545;70546;70547;70548;70549;70550;70551;70552;71193;71194;71195;71196;71197;71198;71199;71200;71201;71202;71203;71204;71205;71206;71207;71208;71209;71210;71211;71290;71291;71292;71293;71294;71295;71296;71297;71298;71299;71300;71301;71302;71303;71304;71305;71306;71307;71308;71309;71310;71311;71312;71313;71314;71315;71316;71317;71318;71319;71320;71321;71322;71323;71324;71325;71326;71327;71328;71329;71330;71331;71332;71333;71334;71335;71336;71337;71338;71339;71340;71341;71342;71343;71344;71345;71346;71347;71348;71349;71350;71351;71352;71353;71354;71355;71356;71357;71358;71359;71360;71361;71362;71363;71364;71365;71366;71367;71368;71369;71370;71371;71372;71373;71374;71375;71376;71377;71378;71379;71380;71381;71382;71383;71384;71385;71386;71387;71388;71389;71390;71391;71392;71393;71394;71395;71396;71397;71398;71609;71610;71611;71612;71613;71614;71615;71616;71617;71618;71619;71620;71621;71622;71623;71624;71625;71626;71627;71628;71629;71630;71631;71632;71633;71634;71635;71636;71637;71767;71768;71769;71770;71771;71772;71773;71774;71775;71776;71777;71778;71840;71841;71842;71843;71844;71845;71846;71847;71848;71849;71850;71851;71852;71853;71854;71855;71856;71857;71858;71859;71860;71861;71862;71863;71864;71865;71866;71867;71868;71869;71870;71871;71872;71873;71874;71875;71876;71877;71878;71879;71880;71881;71882;71883;71884;71922;71946;71947;71948;71949;71950;71951;71952;71953;71954;71955;71956;71957;71958;71959;71960;71961;71962;71963;72299;72300;72301;72302;72303;72304;72305;72306;72307;72308;72309;72310;72311;72312;72313;72314;72315;72316;72317;72318;72319;72320;72321;72322;72323;72324;72325;72326;72327;72328;72329;72330;72331;72332;72333;72334;72335;72336;72337;72338;72339;72340;72341;72342;72343;72344;72345;72346;72347;72348;72349;72350;72351;72352;72353;72354;72355;72356;72357;72358;72359;72360;72361;72362;72363;72364;72365;72366;72367;72368;72369;72370;72371;72372;72373;72374;72375;72376;72377;72378;72379;72380;72381;72382;72383;72384;72385;72386;72387;72388;72389;72390;72391;72392;72393;72394;72395;72396;72397;72398;72399;72400;72401;72402;72403;72404;72405;72406;72407;72408;72409;72410;72411;72412;72413;72414;72415;72416;72417;72418;72419;72420;72421;72422;72423;72424;72425;72426;72427;72428;72429;72430;72431;72432;72433;72434;72435;72436;72437;72438;72439;72440;72441;72442;72443;72444;72445;72446;73083;73084;73085;73086;73087;73088;73089;73090;75151;75152;75153;75154;75155;75156;75157;75158;75159;75160;75161;75162;75163;75164;75165;75166;75167;75168;75169;75170;75171;75172;75173;75174;75175;75176;75177;75178;75179;75180;75181;75182;75183;75184;75185;75186;75187;75188;75189;75190;75191;75192;75193;75194;75195;75196;75197;75198;75199;75200;75201;75202;75203;75228;75229;75230;75231;75232;75233;75234;75235;75236;75237;75238;75239;75240;75241;75242;75243;75244;75245;75246;76880;76881;76882;76883;76884;76885;76886;76887;76888;76889;76890;76891;76892;76893;76894;76895;76896;76897;76898;76899;76900;76901;76902;76903;76904;76905;76906;76907;76908;76909;76910;76911;76912;76913;76914;76915;76916;76917;76918;76919;76920;76921;76922;76923;76924;76925;76926;76927;76928;76929;76930;76931;76932;76933;76934;76935;76936;76937;76938;76939;76941;76942;76943;76944;76945;76946;76947;76948;76949;76950;76951;76952;76953;76954;76955;76956;76957;76958;76959;76960;76961;76962;76963;76964;76965;76966;76967;76968;76969;76970;76971;76972;76973;76974;76975;76976;76977;76978;76979;76980;76981;76982;76983;76984;76985;76986;76987;76988;76989;76990;76991;76992;76993;76994;76995;76996;76997;76998;76999;77000;77001;77002;77003;77004;77005;77006;77007;77008;77009;77010;77011;77012;77021;77022;77023;77024;77025;77026;77117;77118;77119;77120;77121;77122;77123;77124;77125;77126;77127;77128;77750;77751;77752;77753;77754;77755;77756;78717;79053;79054;79055;79056;79057;79058;79059;79060;79061;79062;79063;79064;79065;79066;79067;79068;79069;79070;79071;79072;79073;79074;79075;79076;79077;79078;79079;79080;79081;79082;79083;79084;79085;79086;79087;79088;79089;79090;79091;79207;79208;79209;79210;79211;79212;79213;79214;79215;79216;79217;79218;79219;79220;79221;79222;79223;79224;79225;79226;79227;79228;79229;79230;79231;79232;79233;79234;79235;79236;79237;79238;79239;79240;79241;79242;79243;79244;79245;79246;79247;79248;79249;79250;79251;79252;79253;79254;79255;79256;79257;79258;79259;79260;79261;79262;79263;79264;79265;79266;79267;79268;79269;79270;79271;79424;79425;79426;79427;79428;79429;79430;79431;79432;79433;79434;79435;79436;79437;79438;79439;79440;79441;79442;79443;79444;79445;79446;79447;79448;79449;79450;79451;79452;79453;79454;79455;79456;79457;79458;79459;79460;79461;79462;79463;79464;79465;79466;79467;79468;79469;79470;79471;79472;79473;79474;79475;79476;79477;79478;79479;79480;79481;79482;79483;79484;79485;79486;79487;79488;79489;79490;79491;79492;79493;79494;79495;79496;79497;79498;79499;79500;79501;79502;79503;79504;79505;79506;79507;79508;79509;79510;79511;79512;79513;79514;79515;79516;79517;79518;79519;79520;79521;79522;79523;79524;79525;79526;79527;79528;79529;79530;79531;79532;79533;79534;79535;79536;79537;79538;79539;79540;79541;79542;79543;79544;79545;79546;79547;79548;79549;79550;79551;79552;79553;79554;79555;79556;79557;79558;79559;79560;79561;79562;79563;79564;79565;79566;79567;79568;79569;79570;79571;79572;79573;79574;79575;79576;79577;79578;79579;80200;80201;80202;80203;80204;80205;80206;80207;80208;80209;80210;80211;80212;80213;80214;80215;80216;80217;80218;80219;80220;80221;80222;80223;80224;80225;80226;80227;80228;80229;80230;80231;80232;80233;80234;80235;80236;80237;80238;80239;80240;80241;80242;80243;80244;80245;80246;80247;80248;80249;80250;80251;80252;80253;80254;80255;80256;80257;80258;80259;80260;80261;80262;80263;80264;80265;80266;80267;80268;80269;80270;80271;80272;80273;80274;80275;80276;80277;80278;80279;80280;80281;80282;80283;80284;80285;80286;80287;80288;80289;80290;80291;80292;80293;80294;80295;80296;80297;80298;80299;80300;80301;80302;80303;80304;80305;80306;80307;80308;80314;80315;80316;80317;80318;80319;80320;80321;80322;80323;80324;80325;80326;80327;80328;80329;80330;80331;80332;80333;80334;80335;80336;80337;80338;80339;80340;80341;80342;80343;80344;80345;80346;80382;81195;81196;81197;81198;82040;82041;82042;82043;82044;82045;82046;82047;82048;82049;82050;82051;82052;82053;82054;82055;82056;82585;82586;82587;82588;82589;82590;82591;82592;82593;82594;82595;82596;82597;82598;82599;82600;82601;82602;82603;82604;82605;82606;82607;82608;82609;82610;82611;82612;82613;82614;82615;82616;82617;82618;82619;82620;82621;82622;82623;82624;82625;82626;82761;82762;82763;82764;82765;82766;82767;82768;82769;82770;83020;83021;83022;83023;83024;83025;83026;83027;83028;83029;83030;83031;83032;83033;83034;83035;83036;83037;83038;83039;83040;83041;83042;83043;83044;83045;83046;83631;83632;83633;83634;83635;83636;83637;83638;83639;83640;83641;83642;83643;83644;83645;83646;83647;83648;83649;83650;83651;83652;83653;83654;83655;83656;83657;83658;83659;83660;83661;83662;83663;83664;83665;83666;83667;83668;83669;83670;83671;83672;83673;83674;83675;83676;83677;83678;83679;83680;83681;83682;83683;83684;83685;83686;83687;83688;83689;83690;83691;83692;83693;83694;84622;84623;84624;84625;84626;84627;84628;84629;84630;84631;84632;84633;84634;84869;84870;84871;85402;85403;85404;85405;85406;85407;85408;85409;85410;85411;85412;85413;85414;85415;85416;85417;85418;85419;85420;85421;85422;85423;85424;85425;85426;85427;85428;85429;85430;85431;85432;85433;85434;85435;85436;85603;85604;85605;85606;85607;85608;85609;85610;85611;85612;85613;85614;85615;85616;85617;85618;85619;85620;85621;85622;85623;85624;85625;85626;85627;85628;85629;85630;85631;85632;85633;85634;85635;85636;85637;85638;85639;85640;85641;85642;85643;85644;85645;85646;85647;85648;85649;85650;85651;85652;87027;87028;87029;87030;87031;87032;87033;87034;87035;87036;87037;87038;87039;87040;87041;87042;87043;87044;87045;87046;87047;87048;87049;87050;87051;87052;87053;87054;87055;87056;87057;87058;87059;87060;87061;87062;87063;87064;87065;87066;87067;87068;87069;87070;87071;87072;87073;87074;87075;87076;87077;87078;87079;87080;87081;87082;87083;87084;87085;87086;87087;87088;87089;87090;87091;87092;87093;87094;87095;87096;87097;87098;87099;87100;87101;87102;87103;87104;129194;154371;154372;154373;154374;154375;154376;154377;166106;166107;166108;166109;166110;166111;166112;166113;166114;166115;166116;166117;166118;166119;166120;166121;166122;166123;166124;166125;166126;166127;166128;166129;166130;166131;166132;166133;166134;166135;166136;166137;166138;166139;166140;166141;166142;166143;166144;166145;166146;166147;166148;166149;166150;166151;166152;166153;166154;166155;166156;166157;166158;166159;166160;166161;166162;166163;166164;166165;166166;166167;166168;166169;166170;166171;166172;166173;166174;166175;166176;166177;166178;166179;166180;166181;166182;166183;173975;173976;173977;173978;173979;173980;173981;173982;173983;173984;173985;173986;173987;173988;173989;173990;173991;173992;173993;173994;173995;173996;173997;173998;173999;174000;174001;174002;174003;174004;174005;174006;177486;177487;188280;188281;188282;188283;188284;188285;188286;188287;188288;188289;188290;188291;188292;188293;188294;188295;188296;188297;188298;188299;188300;188301;188302;188303;188304;188305;188306;188307;188308;188309;188310;188311;188312;188313;188314;188315;188316;188317;188318;188319;188320;188321;188322;188323;188324;188325;188699;188700;188701;188702;188703;188704;188705;188706;188707;188708;188709;188710;188711;188712;188713;188714;188715;188716;188717;188718;188719;188720;188721;188722;188723;188724;188725;188726;188727;188728;188729;188730;188731;188732;188733;188734;188735;188736;188737;188738;188739;188740;188741;188742;188743;188744;188745;188746;188747;188748;188749;188750;188751;188752;188753;188754;188755;188756;188757;188758;188759;188760;188761;188762;188763;188764;188765;188766;188767;188768;188769;188770;188771;188772;208377;225441;225442;225443;225444	48096;48418;67890;68653;68952;69684;70451;70483;70535;70550;71197;71324;71636;71777;71778;71847;71922;71951;71962;72359;72405;72439;73089;75162;75181;75232;76914;76930;76942;77024;77117;77752;77756;78717;79082;79227;79466;79482;79514;79570;80280;80324;80382;81196;82048;82054;82595;82621;82622;82763;83020;83037;83639;84632;84870;85418;85633;87041;129194;154375;166170;173980;177486;177487;188293;188321;188720;208377;225442	591;592;593;594;595;596;597;598;599;600	209;210;211;212;213;214;215;216;217;218;219;220;221;222;223;224;225;226;227	733;734;735;736;737;738;739;740;741;742;743;744;745;746;747;748;749;750;751;752;753;754;755;756;757;758;759;760;761;762;763;764;765;766;767;768;769;770;771;772;773;774;775;776;777;778;779;780;781;782;783;784;785;786;787;788;789;790;791;792;793;794;795;796;797;798;799;800;801;802;803;804;805;806;807;808;809;810;811;812;813;814;815;816;817;818;819;820;821;822;823;824;825;826;827;828;829;830;831;832;833;834;835;836;837;838;839;840;841;842;843;844;845;846;847;848;849;850;851;852;853;854;855;856;857;858;859;860;861;862;863;864;865;866;867;868;869;870	798;799;800;801	309;441;533;534;626;729;756;774;924;983	146;183;204;270;315;360;366;504;512;549;627;660;663;744;747;753;821;852;1029	107;108;114;116;122;126;129;144;174;177;180;198;207;210;216;251;254;260;261;264;267;269;279;294;299;302;303;306;321;327;330;332;336;354;369;378;390;398;401;402;408;447;450;459;462;477;483;485;488;491;501;503;510;513;528;530;539;540;554;557;558;564;566;576;582;588;590;593;600;608;617;621;623;636;644;648;657;684;690;692;707;713;717;741;761;770;773;776;777;779;788;789;795;803;804;806;812;813;815;816;845;846;854;858;864;869;876;882;891;900;908;909;914;915;921;927;936;941;942;957;962;969;987;989;1026;1038;1050;1052;1077;1094;1097;1098;1100;1101;1103;1104;1106;1107	99;102;453;791	10090;10090
Q01320	Q01320	19	13	13	DNA topoisomerase 2-alpha	Top2a	sp|Q01320|TOP2A_MOUSE DNA topoisomerase 2-alpha OS=Mus musculus OX=10090 GN=Top2a PE=1 SV=2	1	19	13	13	15	14	15	9	9	11	17	17	18	6	6	7	9	9	9	7	7	8	11	11	12	5	5	5	9	9	9	7	7	8	11	11	12	5	5	5	15.1	10.9	10.9	172.79	1528	1528	5.13	27	22	34	15	0	44.05	By MS/MS	By MS/MS	By MS/MS	By MS/MS	By MS/MS	By MS/MS	By MS/MS	By MS/MS	By MS/MS	By MS/MS	By MS/MS	By MS/MS	11.7	11.8	12.4	7.8	7.6	9.5	13.9	13.8	15.1	6.2	6.2	7	834440000	48893000	72305000	76920000	51026000	18286000	61013000	161290000	98583000	129700000	37392000	47838000	31185000	78	10698000	626830	926980	986150	654180	234430	782220	2067800	1263900	1662900	479390	613310	399800	30514000	36062000	33693000	39640000	43137000	39499000	11579000	14539000	15101000	13490000	13410000	12462000	7	7	6	6	3	3	10	9	12	15	9	12	99				1447	817;4778;5532;5898;6513;6678;8088;8483;10313;13595;13886;14096;15425;15483;17235;17552;18945;19714;20501	True;False;False;True;True;True;True;False;False;True;True;False;True;True;True;True;False;True;True	915;5246;6060;6441;7181;7447;9159;9579;11579;15344;15660;15897;15898;17325;17384;19304;19655;21218;22090;22943	7287;7288;7289;7290;7291;7292;7293;7294;7295;7296;41581;41582;41583;41584;41585;41586;41587;41588;41589;41590;48256;48257;48258;48259;48260;48261;48262;48263;50980;50981;50982;50983;50984;50985;50986;50987;50988;56257;56258;56259;57993;57994;57995;70645;70646;70647;70648;70649;70650;74207;74208;74209;74210;74211;74212;74213;74214;74215;74216;74217;74218;74219;74220;74221;74222;74223;74224;74225;74226;90962;90963;90964;90965;90966;90967;120646;120647;120648;120649;120650;120651;120652;120653;120654;120655;120656;120657;122919;122920;122921;122922;122923;124512;124513;124514;124515;124516;124517;124518;124519;124520;124521;135015;135016;135017;135018;135019;135020;135021;135022;135023;135024;135025;135370;135371;135372;135373;135374;135375;149844;149845;149846;149847;149848;149849;149850;149851;149852;149853;149854;149855;152949;152950;152951;152952;152953;166386;166387;166388;166389;166390;173511;173512;173513;173514;173515;179398;179399;179400;179401;179402;179403;179404;179405;179406;179407;179408	9276;9277;9278;9279;9280;9281;9282;9283;9284;9285;9286;9287;9288;9289;52400;52401;52402;52403;52404;52405;52406;52407;52408;52409;52410;52411;52412;52413;52414;52415;52416;52417;60975;60976;60977;60978;60979;60980;60981;60982;60983;64233;64234;64235;64236;64237;64238;70844;73110;73111;73112;89830;89831;89832;89833;89834;94770;94771;94772;94773;94774;94775;94776;94777;94778;94779;94780;94781;94782;94783;94784;94785;94786;94787;94788;94789;116960;116961;116962;116963;116964;116965;116966;116967;116968;154896;154897;154898;154899;154900;154901;154902;154903;154904;154905;154906;157637;157638;157639;157640;157641;157642;159642;159643;159644;159645;159646;159647;159648;159649;159650;159651;172748;172749;172750;172751;172752;172753;172754;172755;172756;172757;172758;173131;173132;173133;173134;173135;173136;173137;173138;173139;173140;191364;191365;191366;191367;191368;191369;191370;191371;191372;191373;191374;191375;191376;191377;195420;195421;195422;213287;213288;213289;222765;222766;230094;230095;230096;230097;230098;230099;230100;230101;230102;230103;230104;230105;230106	9280;52403;60982;64236;70844;73112;89831;94771;116960;154906;157640;159644;172753;173137;191365;195420;213287;222766;230101				802				501	10090
Q01339;I7HJR3;I7HPW5	Q01339;I7HJR3	6;4;1	6;4;1	6;4;1	Beta-2-glycoprotein 1	Apoh	sp|Q01339|APOH_MOUSE Beta-2-glycoprotein 1 OS=Mus musculus OX=10090 GN=Apoh PE=1 SV=1;tr|I7HJR3|I7HJR3_MOUSE Beta-2-glycoprotein 1 (Fragment) OS=Mus musculus OX=10090 GN=Apoh PE=1 SV=1	3	6	6	6	4	3	4	0	0	0	3	5	4	0	0	0	4	3	4	0	0	0	3	5	4	0	0	0	4	3	4	0	0	0	3	5	4	0	0	0	27	27	27	38.618	345	345;154;51	4.13	11		12		0	6.526	By MS/MS	By MS/MS	By MS/MS				By MS/MS	By MS/MS	By MS/MS				15.9	10.1	15.1	0	0	0	10.1	22	15.9	0	0	0	232740000	35682000	21056000	31017000	0	0	0	40162000	54577000	50250000	0	0	0	22	10579000	1621900	957110	1409800	0	0	0	1825500	2480800	2284100	0	0	0	21794000	23633000	19039000	22055000	23167000	25299000	0	0	0	0	0	0	0	0	0	0	0	0	4	3	3	3	5	5	23				1448	1602;2710;8253;9304;17745;18193	True;True;True;True;True;True	1792;3004;9333;10471;19866;20361	14247;23697;23698;23699;23700;23701;23702;72168;81407;81408;81409;81410;81411;81412;154496;154497;154498;159214;159215;159216;159217;159218;159219	18344;29873;29874;29875;29876;29877;29878;92123;104055;104056;104057;104058;104059;104060;197286;197287;197288;197289;203924;203925;203926;203927;203928	18344;29873;92123;104057;197289;203924									10090;10090;10090
Q01730;Q9D031;A2AUR7;B1AYQ0	Q01730;Q9D031;A2AUR7	7;7;6;1	7;7;6;1	7;7;6;1	Ras suppressor protein 1	Rsu1	sp|Q01730|RSU1_MOUSE Ras suppressor protein 1 OS=Mus musculus OX=10090 GN=Rsu1 PE=1 SV=3;tr|Q9D031|Q9D031_MOUSE Ras suppressor protein 1 OS=Mus musculus OX=10090 GN=Rsu1 PE=1 SV=1;tr|A2AUR7|A2AUR7_MOUSE Ras suppressor protein 1 OS=Mus musculus OX=10090 GN=	4	7	7	7	5	5	6	2	1	2	6	4	4	1	1	1	5	5	6	2	1	2	6	4	4	1	1	1	5	5	6	2	1	2	6	4	4	1	1	1	26	26	26	31.55	277	277;277;260;112	4.13	21	5	17	3	0	19.302	By MS/MS	By MS/MS	By MS/MS	By MS/MS	By MS/MS	By MS/MS	By MS/MS	By MS/MS	By MS/MS	By MS/MS	By MS/MS	By MS/MS	21.7	19.5	26	12.6	6.1	12.6	21.7	15.2	18.4	6.1	6.1	6.1	560900000	87427000	87423000	91039000	8697200	3618000	7473000	100780000	88525000	70100000	4015100	7729100	4068900	14	40064000	6244800	6244500	6502800	621230	258430	533780	7198600	6323200	5007100	286790	552080	290640	42909000	40205000	39927000	34995000	41785000	36385000	4287700	0	5023900	0	0	0	1	1	2	1	1	1	6	7	8	6	4	5	43				1449	1097;3193;4519;11763;11764;12248;12259	True;True;True;True;True;True;True	1224;3544;4961;13141;13142;13655;13666	9723;9724;9725;9726;9727;9728;9729;9730;28285;28286;28287;28288;28289;39307;39308;39309;39310;39311;39312;102873;102874;102875;102876;102877;102878;102879;106731;106732;106825;106826;106827;106828;106829;106830;106831;106832;106833;106834;106835;106836;106837;106838;106839;106840;106841;106842	12475;12476;12477;12478;12479;12480;12481;35790;35791;35792;35793;49428;49429;49430;49431;131661;131662;131663;131664;131665;131666;131667;136400;136515;136516;136517;136518;136519;136520;136521;136522;136523;136524;136525;136526;136527;136528;136529;136530;136531;136532;136533;136534	12478;35793;49430;131662;131667;136400;136517									10090;10090;10090;10090
Q01853	Q01853	23	23	23	Transitional endoplasmic reticulum ATPase	Vcp	sp|Q01853|TERA_MOUSE Transitional endoplasmic reticulum ATPase OS=Mus musculus OX=10090 GN=Vcp PE=1 SV=4	1	23	23	23	16	14	12	13	13	12	17	16	17	9	10	11	16	14	12	13	13	12	17	16	17	9	10	11	16	14	12	13	13	12	17	16	17	9	10	11	38.7	38.7	38.7	89.321	806	806	5.2	55	45	62	36	0	89.62	By MS/MS	By MS/MS	By MS/MS	By MS/MS	By MS/MS	By MS/MS	By MS/MS	By MS/MS	By MS/MS	By MS/MS	By MS/MS	By MS/MS	29.2	26.9	22.7	23.9	23.9	22.3	31	26.4	28.4	17.4	19	20.1	3634800000	422570000	391860000	407750000	204650000	139050000	139270000	619010000	461920000	513180000	73910000	174490000	87189000	42	86544000	10061000	9330100	9708400	4872500	3310700	3315900	14738000	10998000	12218000	1759800	4154400	2075900	135470000	132110000	130660000	124590000	129700000	132360000	27077000	38566000	34400000	28047000	31585000	25976000	20	15	15	8	12	14	30	30	21	28	26	22	241				1450	700;3648;4004;4853;5244;5408;5409;5440;5706;7684;10054;10094;10426;10557;10779;11070;12585;12779;12874;12875;13782;19838;20004	True;True;True;True;True;True;True;True;True;True;True;True;True;True;True;True;True;True;True;True;True;True;True	776;4035;4415;5325;5749;5927;5928;5960;6244;8721;11297;11339;11702;11841;12075;12381;14019;14020;14332;14333;14334;14465;14466;15548;22226;22405	6142;6143;6144;6145;6146;6147;6148;6149;6150;6151;6152;6153;6154;6155;32357;32358;32359;32360;32361;32362;32363;32364;32365;32366;32367;32368;35357;35358;35359;35360;35361;35362;35363;35364;35365;35366;42242;42243;42244;42245;42246;42247;42248;42249;42250;42251;42252;42253;42254;42255;42256;42257;42258;45419;46931;46932;46933;46934;46935;46936;46937;46938;46939;46940;46941;46942;46943;46944;47191;47192;47193;47194;47195;47196;47197;47198;47199;49621;49622;49623;49624;66983;66984;66985;66986;66987;66988;66989;66990;66991;66992;88563;88564;88876;91902;91903;91904;91905;91906;91907;91908;91909;91910;91911;91912;91913;92972;94627;94628;94629;94630;94631;94632;94633;94634;94635;94636;94637;94638;96900;96901;96902;96903;96904;96905;96906;96907;96908;96909;96910;96911;96912;96913;96914;96915;96916;96917;96918;96919;96920;96921;96922;96923;109658;109659;109660;109661;109662;109663;111702;111703;111704;111705;111706;111707;111708;111709;111710;111711;111712;112903;112904;112905;112906;112907;112908;112909;112910;112911;112912;112913;112914;112915;112916;112917;112918;112919;112920;112921;112922;112923;112924;122059;122060;122061;122062;122063;122064;122065;174451;174452;174453;174454;175872;175873;175874;175875;175876	7845;7846;7847;7848;7849;7850;7851;7852;7853;7854;7855;7856;7857;7858;7859;7860;7861;7862;7863;7864;7865;41010;41011;41012;41013;41014;41015;41016;41017;41018;41019;41020;41021;44730;44731;44732;44733;44734;44735;44736;44737;44738;44739;53240;53241;53242;53243;53244;53245;53246;53247;53248;53249;53250;53251;53252;53253;53254;53255;53256;53257;53258;53259;53260;53261;53262;53263;53264;57247;59226;59227;59228;59229;59230;59231;59232;59233;59234;59235;59236;59237;59238;59239;59240;59241;59242;59243;59244;59523;59524;59525;59526;59527;59528;59529;59530;59531;62593;62594;62595;62596;84319;84320;84321;84322;84323;84324;84325;84326;84327;84328;84329;84330;84331;84332;84333;84334;84335;84336;113853;113854;114261;118119;118120;118121;118122;118123;118124;118125;118126;118127;118128;118129;118130;118131;119455;121402;121403;121404;121405;121406;121407;121408;121409;121410;121411;121412;121413;121414;121415;124094;124095;124096;124097;124098;124099;124100;124101;124102;124103;124104;124105;124106;124107;124108;124109;124110;124111;124112;124113;124114;124115;124116;124117;124118;124119;124120;124121;124122;124123;124124;124125;124126;140175;140176;140177;140178;140179;140180;142831;142832;142833;142834;142835;142836;142837;142838;142839;142840;142841;142842;144583;144584;144585;144586;144587;144588;144589;144590;144591;144592;144593;144594;144595;144596;144597;144598;144599;144600;144601;144602;144603;144604;144605;144606;144607;156579;156580;156581;156582;156583;156584;223933;223934;223935;223936;223937;223938;225766;225767;225768;225769;225770	7860;41021;44735;53256;57247;59226;59229;59530;62596;84324;113853;114261;118126;119455;121415;124102;140175;142837;144603;144607;156579;223934;225769	601			803;804	680			46;678	10090
Q02013	Q02013	1	1	1	Aquaporin-1	Aqp1	sp|Q02013|AQP1_MOUSE Aquaporin-1 OS=Mus musculus OX=10090 GN=Aqp1 PE=1 SV=3	1	1	1	1	1	1	1	1	0	0	1	1	1	0	0	0	1	1	1	1	0	0	1	1	1	0	0	0	1	1	1	1	0	0	1	1	1	0	0	0	7.4	7.4	7.4	28.793	269	269	4	5	1	5		0	16.822	By MS/MS	By MS/MS	By MS/MS	By MS/MS			By MS/MS	By MS/MS	By MS/MS				7.4	7.4	7.4	7.4	0	0	7.4	7.4	7.4	0	0	0	146910000	13748000	22619000	34011000	0	0	0	20618000	27055000	28859000	0	0	0	6	24485000	2291300	3769800	5668500	0	0	0	3436300	4509200	4809900	0	0	0	0	28932000	39144000	0	21845000	24292000	0	0	0	0	0	0	1	0	0	0	0	0	1	2	2	1	2	2	11				1451	19960	TRUE	22357	175542;175543;175544;175545;175546;175547;175548;175549;175550;175551;175552	225368;225369;225370;225371;225372;225373;225374;225375;225376;225377;225378	225371									10090
Q02053;P31254	Q02053	8;1	8;1	8;1	Ubiquitin-like modifier-activating enzyme 1	Uba1	sp|Q02053|UBA1_MOUSE Ubiquitin-like modifier-activating enzyme 1 OS=Mus musculus OX=10090 GN=Uba1 PE=1 SV=1	2	8	8	8	3	3	3	6	5	5	2	2	2	6	4	3	3	3	3	6	5	5	2	2	2	6	4	3	3	3	3	6	5	5	2	2	2	6	4	3	11.5	11.5	11.5	117.81	1058	1058;1058	5.58	12	21	6	18	0	18.534	By MS/MS	By MS/MS	By MS/MS	By MS/MS	By MS/MS	By MS/MS	By MS/MS	By MS/MS	By MS/MS	By MS/MS	By MS/MS	By MS/MS	4.3	4.3	4.3	9.7	6.8	6.5	2.6	2.6	2.6	9.7	5.4	4.5	340020000	21072000	16967000	19349000	55968000	38459000	51764000	12053000	9013100	10527000	38464000	42322000	24059000	53	6415400	397590	320130	365070	1056000	725650	976680	227410	170060	198630	725740	798530	453950	15654000	14584000	15165000	8966100	10280000	11072000	13883000	16026000	19218000	15356000	14079000	14680000	8	7	4	5	7	6	3	2	2	2	2	2	50				1452	160;420;2472;3225;8633;10143;12981;20137	True;True;True;True;True;True;True;True	177;455;2725;3580;9735;11390;14599;22550	1319;1320;1321;1322;1323;1324;1325;1326;1327;1328;1329;1330;1331;1332;1333;3701;3702;21535;28667;28668;28669;28670;28671;28672;28673;28674;28675;28676;28677;28678;28679;28680;75494;75495;89282;89283;89284;89285;89286;89287;89288;89289;89290;89291;89292;89293;89294;89295;89296;89297;114260;114261;176724;176725;176726;176727;176728	1662;1663;1664;1665;1666;1667;1668;1669;1670;1671;1672;1673;4755;4756;4757;27230;36426;36427;36428;36429;36430;36431;36432;36433;96320;96321;114770;114771;114772;114773;114774;114775;114776;114777;114778;114779;114780;114781;114782;114783;114784;114785;114786;114787;114788;114789;146507;146508;226745;226746	1665;4755;27230;36431;96321;114784;146508;226746									10090;10090
Q02105	Q02105	2	2	2	Complement C1q subcomponent subunit C	C1qc	sp|Q02105|C1QC_MOUSE Complement C1q subcomponent subunit C OS=Mus musculus OX=10090 GN=C1qc PE=1 SV=2	1	2	2	2	1	1	1	0	0	0	2	1	1	0	0	0	1	1	1	0	0	0	2	1	1	0	0	0	1	1	1	0	0	0	2	1	1	0	0	0	11.4	11.4	11.4	25.991	246	246	4	4		4		0.0005322	3.2327	By MS/MS	By MS/MS	By MS/MS				By MS/MS	By MS/MS	By MS/MS				7.3	7.3	7.3	0	0	0	11.4	7.3	7.3	0	0	0	45612000	7220500	0	10365000	0	0	0	12974000	9501700	5551700	0	0	0	12	3801000	601710	0	863710	0	0	0	1081200	791810	462640	0	0	0	0	0	0	0	0	0	0	0	0	0	0	0	0	0	0	0	0	0	1	2	2	3	2	2	12				1453	5983;14569	True;True	6538;16399	51748;51749;51750;51751;51752;51753;51754;128021	65235;65236;65237;65238;65239;65240;65241;65242;65243;65244;65245;163799	65236;163799									10090
Q02248;E9Q6A9;F7BAC9;F7CRC6;D3YUH4;F6QZ47	Q02248;E9Q6A9	15;10;6;5;3;2	15;10;6;5;3;2	12;9;5;3;3;2	Catenin beta-1	Ctnnb1	sp|Q02248|CTNB1_MOUSE Catenin beta-1 OS=Mus musculus OX=10090 GN=Ctnnb1 PE=1 SV=1;tr|E9Q6A9|E9Q6A9_MOUSE Catenin beta-1 OS=Mus musculus OX=10090 GN=Ctnnb1 PE=1 SV=1	6	15	15	12	9	11	8	5	3	4	10	8	9	3	3	4	9	11	8	5	3	4	10	8	9	3	3	4	7	9	7	4	3	2	8	5	6	2	2	3	24.7	24.7	19.6	85.47	781	781;607;169;174;174;145	4.57	33	12	29	10	0	75.534	By MS/MS	By MS/MS	By MS/MS	By MS/MS	By MS/MS	By MS/MS	By MS/MS	By MS/MS	By MS/MS	By MS/MS	By MS/MS	By MS/MS	15.7	19.8	15.5	9.7	6.4	7.4	19.2	14.3	16.5	5.2	6	8.1	1498300000	172690000	138140000	190360000	86452000	31652000	43722000	310230000	173040000	241200000	29818000	31564000	49389000	41	36543000	4211800	3369400	4642900	2108600	772010	1066400	7566500	4220400	5883000	727270	769850	1204600	85621000	80023000	89843000	87463000	86374000	99261000	23261000	21060000	20389000	16026000	19484000	18849000	5	5	5	3	5	6	11	13	9	15	13	8	98				1454	547;3810;7845;10120;10967;11317;12416;12417;12615;12992;13191;13192;16145;17717;17995	True;True;True;True;True;True;True;True;True;True;True;True;True;True;True	600;4208;8901;11366;12270;12642;13831;13832;14064;14616;14860;14861;18098;19836;20147	4747;4748;4749;4750;4751;4752;4753;4754;4755;4756;4757;4758;4759;4760;33627;33628;33629;33630;33631;33632;33633;33634;33635;33636;68433;89073;89074;89075;96015;96016;96017;99079;99080;99081;99082;99083;99084;99085;99086;99087;99088;99089;99090;108427;108428;108429;108430;109854;109855;109856;109857;109858;114427;114428;114429;114430;114431;114432;114433;114434;114435;116701;116702;116703;116704;116705;140635;140636;140637;154244;154245;154246;154247;157114;157115;157116;157117;157118;157119;157120;157121;157122;157123;157124	6026;6027;6028;6029;6030;6031;6032;6033;6034;6035;6036;6037;6038;6039;6040;6041;6042;6043;6044;6045;6046;42444;42445;42446;42447;42448;42449;42450;42451;42452;42453;42454;42455;42456;42457;86340;114503;114504;114505;122987;122988;122989;126822;126823;126824;126825;126826;126827;126828;126829;126830;126831;126832;126833;138613;138614;138615;140379;140380;140381;140382;140383;146843;146844;146845;146846;146847;146848;146849;149849;149850;149851;149852;149853;149854;179491;179492;179493;196982;196983;201006;201007;201008;201009;201010;201011;201012;201013;201014;201015;201016;201017;201018;201019;201020;201021;201022;201023;201024;201025	6040;42446;86340;114503;122987;126823;138613;138615;140380;146847;149849;149850;179493;196983;201009				805				566	10090;10090;10090;10090;10090;10090
Q02257	Q02257	5	2	2	Junction plakoglobin	Jup	sp|Q02257|PLAK_MOUSE Junction plakoglobin OS=Mus musculus OX=10090 GN=Jup PE=1 SV=3	1	5	2	2	4	4	3	1	1	4	3	4	4	1	1	1	2	2	2	0	1	2	1	1	1	0	0	0	2	2	2	0	1	2	1	1	1	0	0	0	9.4	4	4	81.8	745	745	3.25	6	3	3		0	5.6764	By MS/MS	By MS/MS	By MS/MS	By matching	By MS/MS	By MS/MS	By MS/MS	By MS/MS	By MS/MS	By matching	By matching	By matching	8.1	8.1	5.8	1.7	1.6	8.1	4.7	7	7	1.7	1.7	1.7	77806000	11257000	8537500	12283000	0	8384200	21331000	6356800	4596200	5060300	0	0	0	43	1809500	261800	198550	285660	0	194980	496060	147830	106890	117680	0	0	0	12319000	9868800	12741000	0	0	0	0	0	0	0	0	0	0	1	1	0	0	0	5	2	2	1	1	1	14				1455	11316;12417;12615;15175;17995	True;False;False;True;False	12641;13832;14064;17054;20147	99071;99072;99073;99074;99075;99076;99077;99078;108428;108429;108430;109854;109855;109856;109857;109858;133196;133197;133198;133199;157114;157115;157116;157117;157118;157119;157120;157121;157122;157123;157124	126813;126814;126815;126816;126817;126818;126819;126820;126821;138614;138615;140379;140380;140381;140382;140383;170701;170702;170703;170704;170705;201006;201007;201008;201009;201010;201011;201012;201013;201014;201015;201016;201017;201018;201019;201020;201021;201022;201023;201024;201025	126813;138615;140380;170703;201009				805				556	10090
Q02566	Q02566	111	4	4	Myosin-6	Myh6	sp|Q02566|MYH6_MOUSE Myosin-6 OS=Mus musculus OX=10090 GN=Myh6 PE=1 SV=2	1	111	4	4	55	55	54	90	96	88	62	57	56	90	91	96	0	0	0	4	2	2	0	0	0	0	0	1	0	0	0	4	2	2	0	0	0	0	0	1	42.7	3.3	3.3	223.56	1938	1938	4.67		8		1	0	6.5985	By matching	By matching	By matching	By MS/MS	By MS/MS	By MS/MS	By matching	By matching	By matching	By matching	By matching	By MS/MS	27.6	28.4	27.5	38.3	38.7	37.7	29.9	28.9	27.9	34.3	34.9	37.8	57669000	0	0	0	40725000	6931000	10014000	0	0	0	0	0	0	101	570980	0	0	0	403210	68624	99146	0	0	0	0	0	0	0	0	0	0	0	0	8921800	12233000	10357000	0	0	0	3	1	2	0	0	1	0	0	0	0	0	0	7				1456	254;255;590;592;783;784;785;827;1015;1016;1159;1212;1360;1361;1882;2109;2763;2764;2765;2973;2974;3267;3597;3934;4101;4701;4722;4723;4957;4989;7551;7607;7827;7851;8363;8393;8394;8861;8862;8914;8942;9531;9532;9535;9574;9658;9668;9716;9734;9751;9752;10026;10027;10113;10122;10230;10488;10489;10490;10492;10509;10567;10577;10616;10617;11264;11688;11697;11699;11789;11818;11819;12216;12786;12799;12854;12855;12905;12906;13168;13292;13388;13803;14137;14138;14682;14683;14824;14825;14927;14977;15238;15340;15378;15965;16879;17223;17224;18612;18826;18827;18837;19392;19393;19405;19461;19462;20171;20201;20202;20203	False;False;False;False;False;False;False;False;False;False;False;True;False;False;False;False;False;False;False;False;False;False;True;False;False;False;False;False;False;False;False;False;False;False;True;False;False;False;False;False;False;False;False;False;False;False;False;False;False;False;False;False;False;False;False;False;False;False;False;False;False;False;False;False;False;False;False;False;False;False;False;False;False;False;False;False;False;False;False;False;True;False;False;False;False;False;False;False;False;False;False;False;False;False;False;False;False;False;False;False;False;False;False;False;False;False;False;False;False;False;False	279;280;281;649;650;653;873;874;875;876;877;878;879;880;881;925;926;1131;1132;1304;1305;1366;1529;1530;1531;2095;2337;2338;3063;3064;3065;3292;3293;3625;3626;3983;4341;4523;4524;5164;5185;5186;5440;5478;5479;8579;8638;8639;8881;8882;8908;9447;9483;9484;9980;9981;10034;10083;10719;10720;10721;10722;10723;10726;10767;10859;10869;10870;10927;10948;10966;10967;11269;11270;11358;11368;11492;11493;11765;11766;11767;11769;11770;11791;11851;11852;11862;11906;11907;12586;13053;13054;13067;13069;13167;13196;13197;13198;13620;13621;13622;14342;14343;14363;14364;14439;14440;14441;14505;14506;14507;14836;14837;14967;15097;15098;15572;15940;15941;16520;16521;16675;16676;16782;16783;16838;17119;17120;17121;17229;17269;17900;18884;19291;19292;20826;21079;21080;21093;21729;21730;21742;21743;21805;21806;22586;22617;22618;22619	2263;2264;2265;2266;2267;2268;2269;2270;2271;2272;2273;2274;2275;2276;2277;2278;2279;2280;2281;2282;2283;2284;5116;5117;5118;5119;5120;5121;5122;5123;5124;5125;5126;5127;5128;5129;5130;5131;5132;5133;5134;5135;5199;5200;5201;5202;6819;6820;6821;6822;6823;6824;6825;6826;6827;6828;6829;6830;6831;6832;6833;6834;6835;6836;6837;6838;6839;6840;6841;6842;6843;6844;6845;6846;6847;6848;6849;6850;6851;6852;6853;6854;6855;6856;6857;6858;6859;6860;6861;6862;6863;6864;6865;6866;6867;6868;6869;6870;6871;6872;6873;6874;6875;6876;6877;6878;6879;6880;6881;6882;6883;6884;6885;6886;6887;6888;6889;6890;6891;6892;6893;6894;6895;6896;6897;6898;6899;6900;6901;6902;6903;6904;6905;6906;6907;6908;6909;6910;6911;6912;6913;6914;6915;6916;6917;6918;6919;6920;6921;6922;6923;6924;6925;6926;6927;6928;6929;6930;6931;6932;6933;6934;6935;6936;6937;6938;6939;6940;6941;6942;6943;6944;6945;6946;6947;6948;6949;6950;6951;6952;6953;6954;6955;6956;6957;6958;6959;6960;6961;6962;6963;6964;6965;6966;6967;6968;6969;6970;6971;6972;6973;6974;6975;6976;6977;6978;6979;6980;6981;6982;6983;6984;6985;6986;6987;6988;6989;6990;6991;6992;6993;6994;6995;6996;6997;6998;6999;7000;7001;7002;7003;7004;7005;7006;7007;7008;7009;7010;7011;7012;7013;7014;7015;7016;7017;7018;7019;7020;7021;7022;7023;7024;7025;7026;7027;7028;7029;7030;7031;7032;7033;7034;7035;7036;7037;7038;7039;7040;7041;7042;7043;7044;7045;7046;7353;7354;7355;7356;7357;7358;7359;7360;7361;7362;8892;8893;8894;8895;8896;8897;8898;8899;8900;8901;8902;8903;8904;8905;8906;8907;8908;8909;8910;8911;8912;8913;8914;8915;8916;8917;8918;8919;8920;8921;8922;8923;10312;10313;10314;10315;10316;10317;10318;10319;10320;10321;10322;10323;10324;10325;10326;10327;10328;10329;10330;10331;10332;10333;10803;12183;12184;12185;12186;12187;12188;12189;12190;12191;12192;12193;12194;12195;12196;12197;12198;12199;12200;12201;12202;17077;17078;18613;18614;18615;18616;18617;18618;18619;18620;18621;18622;18623;18624;18625;18626;18627;18628;18629;18630;18631;18632;18633;18634;18635;18636;18637;18638;18639;18640;18641;18642;18643;18644;18645;24101;24102;24103;24104;24105;24106;24107;24108;24109;24110;24111;24112;24113;24114;24115;24116;24117;24118;24119;24120;24121;24122;24123;24124;24125;24126;24127;24128;24129;24130;24131;24132;24133;24134;24135;24136;24137;24138;24139;24140;24141;24142;24143;24144;24145;24146;24147;24148;24149;24150;24151;24152;24153;24154;24155;24156;24157;24158;24159;24160;24161;24162;24163;24164;24165;24166;24167;24168;24169;24170;24171;24172;24173;24174;24175;24176;24177;24178;24179;24180;24181;24182;24183;24184;24185;24186;24187;24188;24189;24190;24191;25863;25864;25865;25866;25867;25868;25869;25870;25871;25872;25873;25874;25875;25876;25877;25878;25879;25880;25881;25882;25883;25884;25885;25886;25887;25888;25889;25890;25891;25892;25893;25894;25895;25896;25897;25898;25899;25900;25901;25902;25903;25904;25905;25906;25907;25908;25909;25910;25911;25912;25913;25914;25915;25916;25917;25918;25919;25920;25921;25922;25923;25924;25925;25926;25927;25928;25929;25930;25931;25932;25933;25934;25935;25936;25937;25938;25939;25940;25941;25942;25943;25944;25945;25946;25947;25948;25949;25950;25951;25952;25953;25954;25955;25956;25957;25958;25959;25960;25961;25962;25963;25964;25965;25966;29036;29037;29038;29039;29040;29041;29042;29043;29044;29045;29046;29047;29048;29049;29050;29051;29052;29053;29054;29055;31937;31938;31939;31940;34839;34840;34841;34842;34843;34844;34845;34846;34847;34848;34849;34850;36162;36163;36164;36165;36166;40974;41173;41174;41175;41176;41177;41178;41179;41180;41181;41182;41183;41184;41185;41186;41187;41188;43079;43080;43081;43082;43083;43084;43085;43086;43087;43088;43089;43090;43325;43326;43327;43328;43329;43330;43331;43332;43333;43334;43335;43336;43337;43338;43339;43340;43341;43342;43343;43344;43345;43346;43347;43348;43349;43350;43351;43352;43353;43354;43355;65750;65751;65752;65753;65754;65755;65756;65757;65758;65759;65760;65761;65762;65763;65764;65765;65766;65767;65768;65769;65770;65771;65772;65773;66272;66273;66274;66275;66276;66277;66278;66279;66280;66281;66282;66283;66284;66285;66286;66287;66288;66289;66290;66291;66292;66293;66294;66295;66296;66297;66298;66299;66300;66301;66302;66303;68192;68193;68194;68195;68196;68197;68198;68199;68200;68201;68202;68203;68204;68205;68206;68207;68208;68209;68210;68211;68212;68213;68214;68215;68216;68217;68218;68219;68220;68221;68222;68223;68224;68225;68226;68227;68228;68229;68230;68231;68232;68233;68234;68235;68236;68237;68238;68239;68240;68241;68242;68243;68244;68245;68246;68247;68248;68249;68250;68251;68252;68253;68254;68255;68256;68257;68258;68259;68260;68261;68262;68263;68264;68265;68266;68267;68268;68269;68270;68271;68272;68273;68274;68275;68276;68277;68278;68279;68280;68281;68282;68283;68284;68285;68286;68287;68288;68289;68290;68291;68457;68458;68459;68460;68461;68462;72965;73340;73341;73342;73343;73344;73345;73346;73347;73348;73349;73350;73351;73352;73353;73354;73355;73356;73357;73358;73359;73360;73361;73362;73363;73364;73365;73366;73367;73368;73369;73370;73371;73372;73373;73374;73375;73376;73377;73378;73379;73380;73381;73382;73383;73384;73385;73386;73387;73388;73389;73390;73391;73392;73393;73394;73395;73396;73397;73398;73399;73400;73401;73402;73403;73404;73405;73406;73407;73408;73409;73410;73411;73412;73413;73414;73415;73416;73417;73418;73419;73420;73421;73422;73423;73424;73425;73426;73427;73428;73429;73430;73431;73432;73433;73434;73435;73436;73437;73438;73439;73440;73441;73442;73443;73444;73445;73446;73447;73448;73449;73450;73451;73452;73453;73454;73455;73456;73457;73458;73459;73460;73461;73462;73463;73464;73465;73466;73467;73468;73469;73470;73471;73472;73473;73474;73475;73476;73477;73478;73479;73480;73481;73482;73483;73484;73485;73486;73487;73488;73489;73490;73491;73492;73493;73494;73495;73496;73497;73498;73499;73500;73501;73502;73503;73504;73505;73506;73507;73508;73509;73510;73511;73512;73513;73514;73515;73516;73517;73518;73519;73520;73521;73522;73523;73524;73525;73526;73527;73528;73529;73530;73531;73532;73533;73534;73535;73536;73537;77590;77591;77592;77593;77594;77595;77596;77597;77598;77599;77600;77601;77602;77603;77604;77605;77606;77607;77608;77609;77610;77611;77612;77613;77614;77615;77616;77617;77618;77619;77620;77621;78010;78011;78012;78013;78014;78394;78395;83611;83612;83613;83614;83615;83616;83617;83618;83619;83620;83621;83622;83623;83624;83625;83626;83627;83628;83629;83630;83631;83632;83633;83634;83635;83636;83637;83638;83639;83640;83641;83642;83643;83644;83645;83646;83647;83648;83649;83650;83651;83661;83662;83663;84043;84044;84045;84046;84047;84048;84049;84050;84051;84052;84053;84054;84055;84056;84057;84058;84059;84060;84061;84062;84063;84064;84065;84066;84067;84068;84752;84753;84754;84755;84756;84757;84758;84759;84760;84761;84762;84763;84764;84765;84844;84845;84846;84847;84848;84849;84850;84851;84852;84853;84854;84855;84856;84857;84858;84859;84860;84861;84862;84863;84864;84865;84866;84867;84868;84869;84870;84871;84872;84873;84874;84875;84876;84877;84878;84879;85409;85410;85411;85412;85413;85414;85415;85416;85417;85418;85596;85597;85754;85755;85756;85757;85758;85759;85760;85761;85762;85763;85764;85765;85766;85767;85768;85769;85770;85771;85772;85773;85774;85775;85776;85777;85778;85779;85780;85781;85782;85783;85784;85785;85786;85787;85788;88408;88409;88410;88411;88412;88413;89000;89001;89002;89079;89080;89081;89082;89083;89084;89085;89086;89087;89088;89089;89090;89091;89092;89093;89094;89095;89096;90171;90172;90173;90174;90175;90176;90177;90178;90179;90180;90181;90182;90183;90184;90185;90186;90187;90188;90189;90190;90191;90192;90193;90194;90195;90196;90197;90198;90199;90200;90201;90202;90203;90204;90205;90206;90207;90208;90209;90210;90211;90212;90213;90214;90215;90216;90217;90218;90219;90220;90221;90222;90223;92377;92378;92379;92380;92381;92382;92383;92384;92385;92386;92387;92388;92389;92390;92391;92392;92393;92394;92395;92396;92397;92398;92399;92400;92401;92402;92403;92404;92405;92406;92413;92414;92415;92416;92417;92418;92419;92420;92421;92422;92423;92424;92425;92426;92427;92428;92614;92615;92616;92617;92618;92619;92620;93039;93040;93041;93042;93043;93044;93045;93046;93047;93048;93049;93050;93051;93052;93053;93054;93055;93056;93057;93058;93059;93098;93099;93100;93101;93102;93103;93104;93105;93106;93107;93108;93109;93110;93111;93112;93113;93114;93115;93116;93117;93118;93429;93430;93431;93432;93433;93434;93435;93436;93437;93438;93439;93440;93441;93442;93443;93444;93445;93446;93447;93448;93449;93450;93451;93452;93453;93454;93455;93456;93457;93458;93459;93460;93461;93462;93463;93464;93465;93466;93467;93468;93469;93470;93471;93472;93473;93474;93475;93476;93477;93478;93479;93480;93481;93482;93483;93484;93485;93486;93487;93488;98544;98545;98546;98547;98548;98549;98550;98551;98552;98553;98554;98555;98556;98557;98558;98559;98560;98561;98562;98563;98564;98565;98566;102009;102010;102011;102012;102013;102014;102015;102016;102017;102018;102019;102020;102021;102022;102023;102024;102025;102026;102027;102028;102029;102030;102031;102032;102033;102034;102035;102036;102037;102038;102155;102156;102157;102158;102159;102160;102161;102162;102163;102164;102165;102166;102167;102168;102199;102200;102201;102202;103060;103061;103062;103063;103064;103065;103066;103067;103068;103069;103070;103071;103072;103073;103074;103317;103318;103319;103320;103321;103322;103323;103324;103325;103326;103327;103328;103329;103330;103331;103332;106511;106512;106513;106514;106515;106516;106517;106518;106519;106520;106521;106522;106523;106524;106525;106526;106527;106528;106529;106530;106531;106532;106533;106534;106535;106536;106537;106538;111735;111736;111737;111738;111739;111740;111741;111742;111743;111744;111745;111746;111747;111748;111749;111750;111751;111752;111753;111754;111755;111756;111757;111758;111759;111760;111883;111884;111885;111886;111887;111888;111889;111890;111891;111892;111893;111894;111895;111896;111897;111898;111899;111900;112495;112496;112497;112498;112499;112500;112501;112502;112503;112504;112505;112506;112507;112508;112509;112510;112511;112512;112513;112514;112515;112516;112517;112518;112519;112520;112521;112522;112523;112524;112525;112526;112527;112528;112529;112530;112531;112532;112533;112534;112535;112536;112537;112538;112539;112540;112541;112542;112543;112544;112545;112546;112547;112548;112549;112550;112551;112552;112553;112554;112555;112556;112557;112558;112559;112560;112561;112562;112563;112564;112565;112566;112567;112568;112569;112570;112571;112572;112573;112574;112575;112576;112577;112578;112579;112580;112581;112582;112583;112584;112585;112586;112587;112588;112589;112590;112591;112592;112593;112594;112595;112596;112597;112598;112599;112600;112601;112602;112603;112604;112605;112606;112607;112608;112609;112610;112611;112612;112613;112614;112615;112616;112617;112618;112619;112620;112621;112622;112623;112624;112625;112626;112627;112628;112629;112630;112631;112632;112633;112634;112635;112636;112637;112638;112639;112640;112641;112642;112643;112644;112645;112646;112647;112648;112649;112650;112651;112652;112653;112654;112655;112656;112657;112658;112659;112660;112661;112662;112663;112664;112665;112666;112667;112668;112669;112670;112671;112672;112673;112674;112675;112676;112677;112678;112679;112680;112681;112682;112683;112684;112685;112686;112687;112688;112689;112690;112691;112692;112693;112694;112695;112696;112697;112698;112699;112700;112701;112702;112703;112704;112705;112706;112707;112708;112709;112710;112711;112712;112713;112714;112715;112716;112717;112718;112719;112720;112721;112722;112723;112724;112725;112726;112727;112728;112729;112730;112731;112732;112733;112734;112735;112736;112737;112738;112739;112740;113436;113437;113438;113439;113440;113441;113442;113443;113444;113445;113446;113447;113448;113449;113450;113451;113452;113453;113454;113455;113456;113457;113458;113459;113460;113461;113462;113463;113464;113465;113466;113467;113468;116463;116464;116465;116466;116467;116468;116469;116470;116471;116472;116473;116474;116475;116476;116477;116478;116479;116480;116481;116482;116483;116484;116485;116486;116487;116488;116489;116490;116491;116492;116493;116494;116495;116496;116497;116498;116499;116500;116501;116502;116503;116504;116505;116506;116507;116508;116509;116510;116511;116512;116513;116514;116515;116516;116517;116518;116519;116520;116521;116522;116523;116524;116525;116526;116527;116528;116529;116530;116531;116532;116533;116534;116535;116536;116537;116538;116539;116540;116541;116542;116543;116544;116545;116546;116547;116548;116549;116550;116551;116552;116553;116554;116555;116556;116557;116558;116559;116560;116561;116562;116563;116564;116565;116566;116567;116568;116569;116570;116571;116572;116573;116574;116575;117465;117466;117467;118670;118671;118672;118673;118674;118675;118676;118677;118678;118679;118680;118681;118682;118683;118684;118685;118686;118687;118688;118689;118690;118691;118692;118693;118694;118695;118696;118697;118698;118699;118700;118701;118702;118703;118704;118705;118706;118707;118708;118709;118710;118711;118712;118713;118714;118715;118716;118717;118718;122192;122193;122194;122195;122196;122197;122198;122199;122200;122201;122202;122203;122204;122205;122206;122207;122208;122209;124846;124847;124848;124849;124850;124851;124852;124853;124854;124855;124856;128945;128946;128947;128948;128949;128950;128951;128952;128953;128954;128955;128956;128957;128958;128959;128960;128961;128962;128963;128964;128965;128966;128967;128968;128969;128970;128971;128972;130240;130241;130242;130243;130244;130245;130246;130247;130248;130249;130250;130251;130252;130253;130254;130255;130256;130257;130258;130259;130260;130261;130262;130263;130264;130265;130266;130267;130268;130269;130965;130966;130967;130968;130969;130970;130971;130972;130973;130974;130975;130976;130977;130978;130979;130980;130981;130982;130983;130984;130985;130986;131500;131501;131502;131503;131504;131505;131506;131507;131508;131509;131510;131511;131512;131513;131514;131515;131516;131517;133553;133554;133555;133556;133557;133558;133559;133560;133561;133562;133563;133564;133565;133566;133567;133568;133569;133570;133571;133572;133573;134358;134652;134653;139271;139272;139273;139274;139275;139276;139277;139278;139279;139280;139281;139282;139283;139284;139285;139286;139287;139288;139289;139290;139291;139292;139293;139294;139295;146583;146584;149636;149637;149638;149639;149640;149641;149642;149643;149644;149645;149646;149647;149648;149649;149650;149651;149652;149653;149654;149655;149656;149657;149658;149659;149660;149661;149662;149663;149664;149665;149666;149667;149668;149669;149670;149671;149672;149673;149674;149675;149676;149677;149678;149679;163255;163256;163257;163258;163259;163260;163261;163262;165257;165258;165259;165260;165261;165262;165263;165264;165265;165266;165267;165268;165269;165270;165271;165272;165273;165274;165275;165276;165277;165278;165279;165280;165281;165282;165283;165284;165285;165286;165287;165288;165289;165290;165291;165364;165365;165366;165367;165368;170429;170430;170431;170432;170433;170434;170435;170436;170437;170438;170439;170440;170441;170442;170443;170444;170445;170446;170447;170448;170449;170450;170451;170452;170519;170520;170521;170522;170523;170524;170525;170526;170527;170528;170529;170530;170531;170532;170533;170534;170535;170536;170537;170538;170539;170540;170541;170542;170543;170544;170545;170546;170547;170548;170549;171320;171321;171322;171323;171324;171325;171326;171327;171328;171329;171330;171331;171332;171333;171334;171335;171336;171337;171338;171339;171340;171341;171342;171343;171344;171345;171346;171347;176934;176935;176936;176937;176938;176939;177148;177149;177150;177151;177152;177153;177154;177155;177156;177157;177158;177159;177160;177161;177162;177163;177164;177165;177166;177167;177168;177169;177170;177171;177172;177173;177174;177175;177176;177177;177178;177179;177180;177181;177182;177183;177184;177185;177186;177187;177188;177189;177190;177191;177192;177193;177194;177195;177196;177197;177198;177199;177200;177201;177202;177203	2917;2918;2919;2920;2921;2922;2923;2924;2925;2926;2927;2928;2929;2930;2931;2932;2933;2934;2935;2936;2937;2938;2939;2940;2941;2942;2943;2944;2945;2946;2947;2948;2949;2950;2951;2952;6502;6503;6504;6505;6506;6507;6508;6509;6510;6511;6512;6513;6514;6515;6516;6517;6518;6519;6520;6521;6522;6523;6524;6525;6526;6527;6528;6529;6530;6531;6532;6533;6534;6535;6536;6537;6538;6632;6633;6634;6635;8589;8590;8591;8592;8593;8594;8595;8596;8597;8598;8599;8600;8601;8602;8603;8604;8605;8606;8607;8608;8609;8610;8611;8612;8613;8614;8615;8616;8617;8618;8619;8620;8621;8622;8623;8624;8625;8626;8627;8628;8629;8630;8631;8632;8633;8634;8635;8636;8637;8638;8639;8640;8641;8642;8643;8644;8645;8646;8647;8648;8649;8650;8651;8652;8653;8654;8655;8656;8657;8658;8659;8660;8661;8662;8663;8664;8665;8666;8667;8668;8669;8670;8671;8672;8673;8674;8675;8676;8677;8678;8679;8680;8681;8682;8683;8684;8685;8686;8687;8688;8689;8690;8691;8692;8693;8694;8695;8696;8697;8698;8699;8700;8701;8702;8703;8704;8705;8706;8707;8708;8709;8710;8711;8712;8713;8714;8715;8716;8717;8718;8719;8720;8721;8722;8723;8724;8725;8726;8727;8728;8729;8730;8731;8732;8733;8734;8735;8736;8737;8738;8739;8740;8741;8742;8743;8744;8745;8746;8747;8748;8749;8750;8751;8752;8753;8754;8755;8756;8757;8758;8759;8760;8761;8762;8763;8764;8765;8766;8767;8768;8769;8770;8771;8772;8773;8774;8775;8776;8777;8778;8779;8780;8781;8782;8783;8784;8785;8786;8787;8788;8789;8790;8791;8792;8793;8794;8795;8796;8797;8798;8799;8800;8801;8802;8803;8804;8805;8806;8807;8808;8809;8810;8811;8812;8813;8814;8815;8816;8817;8818;8819;8820;8821;8822;8823;8824;8825;8826;8827;8828;8829;8830;8831;8832;8833;8834;8835;8836;8837;8838;8839;8840;8841;8842;8843;8844;8845;8846;8847;8848;8849;8850;8851;8852;8853;8854;8855;8856;8857;8858;8859;8860;8861;8862;8863;8864;8865;8866;8867;8868;8869;8870;8871;8872;8873;8874;8875;8876;8877;8878;8879;8880;8881;8882;8883;8884;8885;8886;8887;8888;8889;8890;8891;8892;8893;8894;8895;8896;8897;8898;8899;8900;8901;8902;8903;8904;8905;8906;8907;8908;8909;8910;8911;8912;8913;8914;8915;8916;8917;8918;8919;8920;8921;8922;8923;8924;8925;8926;8927;8928;8929;8930;8931;8932;8933;8934;8935;8936;8937;8938;8939;8940;8941;8942;8943;8944;8945;8946;8947;8948;8949;8950;8951;8952;8953;8954;8955;8956;8957;8958;8959;8960;8961;8962;8963;8964;8965;8966;8967;8968;8969;8970;8971;8972;8973;8974;8975;8976;8977;8978;8979;8980;8981;9341;9342;9343;9344;9345;9346;9347;9348;9349;9350;9351;9352;11365;11366;11367;11368;11369;11370;11371;11372;11373;11374;11375;11376;11377;11378;11379;11380;11381;11382;11383;11384;11385;11386;11387;11388;11389;11390;11391;11392;11393;11394;11395;11396;11397;11398;11399;11400;11401;11402;11403;11404;11405;11406;11407;11408;11409;13276;13277;13278;13279;13280;13281;13282;13283;13284;13285;13286;13287;13288;13289;13290;13291;13292;13293;13294;13295;13296;13297;13298;13299;13300;13301;13302;13303;13304;13305;13306;13307;13308;13309;13310;13311;13312;13313;13314;13315;13316;13317;13318;13319;13320;13321;13322;13323;13324;13325;13326;13327;13961;15792;15793;15794;15795;15796;15797;15798;15799;15800;15801;15802;15803;15804;15805;15806;15807;15808;15809;15810;15811;15812;15813;15814;15815;15816;15817;21839;23732;23733;23734;23735;23736;23737;23738;23739;23740;23741;23742;23743;23744;23745;23746;23747;23748;23749;23750;23751;23752;23753;23754;23755;23756;23757;23758;23759;23760;23761;23762;23763;23764;23765;23766;23767;23768;23769;23770;23771;23772;23773;23774;23775;23776;23777;23778;23779;23780;23781;23782;23783;23784;23785;23786;23787;23788;23789;23790;23791;23792;23793;23794;23795;23796;23797;23798;23799;23800;23801;23802;23803;23804;23805;23806;23807;23808;23809;23810;23811;23812;23813;23814;23815;23816;23817;23818;23819;30377;30378;30379;30380;30381;30382;30383;30384;30385;30386;30387;30388;30389;30390;30391;30392;30393;30394;30395;30396;30397;30398;30399;30400;30401;30402;30403;30404;30405;30406;30407;30408;30409;30410;30411;30412;30413;30414;30415;30416;30417;30418;30419;30420;30421;30422;30423;30424;30425;30426;30427;30428;30429;30430;30431;30432;30433;30434;30435;30436;30437;30438;30439;30440;30441;30442;30443;30444;30445;30446;30447;30448;30449;30450;30451;30452;30453;30454;30455;30456;30457;30458;30459;30460;30461;30462;30463;30464;30465;30466;30467;30468;30469;30470;30471;30472;30473;30474;30475;30476;30477;30478;30479;30480;30481;30482;30483;30484;30485;30486;30487;30488;30489;30490;30491;30492;30493;30494;30495;30496;30497;30498;30499;30500;30501;30502;30503;30504;30505;30506;30507;30508;30509;30510;30511;30512;30513;30514;30515;30516;30517;30518;30519;30520;30521;30522;30523;30524;30525;30526;30527;30528;30529;30530;30531;30532;30533;30534;30535;30536;30537;30538;32455;32456;32457;32458;32459;32460;32461;32462;32463;32464;32465;32466;32467;32468;32469;32470;32471;32472;32473;32474;32475;32476;32477;32478;32479;32480;32481;32482;32483;32484;32485;32486;32487;32488;32489;32490;32491;32492;32493;32494;32495;32496;32497;32498;32499;32500;32501;32502;32503;32504;32505;32506;32507;32508;32509;32510;32511;32512;32513;32514;32515;32516;32517;32518;32519;32520;32521;32522;32523;32524;32525;32526;32527;32528;32529;32530;32531;32532;32533;32534;32535;32536;32537;32538;32539;32540;32541;32542;32543;32544;32545;32546;32547;32548;32549;32550;32551;32552;32553;32554;32555;32556;32557;32558;32559;32560;32561;32562;32563;32564;32565;32566;32567;32568;32569;32570;32571;32572;32573;32574;32575;32576;32577;32578;32579;32580;32581;32582;32583;32584;32585;32586;32587;32588;32589;32590;32591;32592;32593;32594;32595;32596;32597;32598;32599;32600;32601;32602;32603;32604;32605;32606;32607;32608;32609;32610;32611;32612;32613;32614;32615;32616;32617;32618;32619;32620;32621;32622;32623;32624;32625;32626;32627;32628;32629;32630;32631;32632;32633;32634;32635;32636;32637;32638;32639;32640;32641;32642;32643;32644;32645;32646;32647;32648;32649;32650;32651;32652;32653;32654;32655;32656;32657;32658;32659;32660;32661;32662;32663;32664;32665;32666;32667;32668;32669;32670;32671;32672;32673;32674;32675;32676;32677;32678;32679;32680;32681;32682;32683;32684;32685;32686;32687;32688;32689;32690;32691;32692;32693;32694;32695;32696;32697;32698;32699;32700;36879;36880;36881;36882;36883;36884;36885;36886;36887;36888;36889;36890;36891;36892;36893;36894;36895;36896;36897;36898;36899;36900;36901;40509;40510;40511;40512;44082;44083;44084;44085;44086;44087;44088;44089;44090;44091;44092;44093;44094;44095;44096;45715;45716;45717;45718;45719;45720;51613;51938;51939;51940;51941;51942;51943;51944;51945;51946;51947;51948;51949;51950;51951;51952;51953;51954;51955;51956;54325;54326;54327;54328;54329;54330;54331;54332;54333;54334;54613;54614;54615;54616;54617;54618;54619;54620;54621;54622;54623;54624;54625;54626;54627;54628;54629;54630;54631;54632;54633;54634;54635;54636;54637;54638;54639;54640;54641;54642;54643;54644;54645;54646;54647;54648;54649;54650;54651;54652;54653;54654;54655;54656;54657;54658;54659;54660;54661;54662;54663;54664;54665;54666;54667;54668;54669;54670;54671;54672;54673;54674;54675;82868;82869;82870;82871;82872;82873;82874;82875;82876;82877;82878;82879;82880;82881;82882;82883;82884;82885;82886;82887;82888;82889;82890;82891;82892;82893;82894;82895;82896;83489;83490;83491;83492;83493;83494;83495;83496;83497;83498;83499;83500;83501;83502;83503;83504;83505;83506;83507;83508;83509;83510;83511;83512;83513;83514;83515;83516;83517;83518;83519;83520;85970;85971;85972;85973;85974;85975;85976;85977;85978;85979;85980;85981;85982;85983;85984;85985;85986;85987;85988;85989;85990;85991;85992;85993;85994;85995;85996;85997;85998;85999;86000;86001;86002;86003;86004;86005;86006;86007;86008;86009;86010;86011;86012;86013;86014;86015;86016;86017;86018;86019;86020;86021;86022;86023;86024;86025;86026;86027;86028;86029;86030;86031;86032;86033;86034;86035;86036;86037;86038;86039;86040;86041;86042;86043;86044;86045;86046;86047;86048;86049;86050;86051;86052;86053;86054;86055;86056;86057;86058;86059;86060;86061;86062;86063;86064;86065;86066;86067;86068;86069;86070;86071;86072;86073;86074;86075;86076;86077;86078;86079;86080;86081;86082;86083;86084;86085;86086;86087;86088;86089;86090;86091;86092;86093;86094;86095;86096;86097;86098;86099;86100;86101;86102;86103;86104;86105;86106;86107;86108;86109;86110;86111;86112;86113;86114;86115;86116;86117;86118;86119;86120;86121;86122;86123;86124;86125;86126;86127;86128;86129;86130;86131;86132;86133;86134;86135;86136;86137;86138;86139;86140;86141;86367;86368;86369;86370;86371;86372;86373;86374;86375;86376;86377;86378;86379;86380;86381;86382;86383;86384;86385;86386;86387;86388;86389;86390;86391;86392;86393;86394;86395;93126;93628;93629;93630;93631;93632;93633;93634;93635;93636;93637;93638;93639;93640;93641;93642;93643;93644;93645;93646;93647;93648;93649;93650;93651;93652;93653;93654;93655;93656;93657;93658;93659;93660;93661;93662;93663;93664;93665;93666;93667;93668;93669;93670;93671;93672;93673;93674;93675;93676;93677;93678;93679;93680;93681;93682;93683;93684;93685;93686;93687;93688;93689;93690;93691;93692;93693;93694;93695;93696;93697;93698;93699;93700;93701;93702;93703;93704;93705;93706;93707;93708;93709;93710;93711;93712;93713;93714;93715;93716;93717;93718;93719;93720;93721;93722;93723;93724;93725;93726;93727;93728;93729;93730;93731;93732;93733;93734;93735;93736;93737;93738;93739;93740;93741;93742;93743;93744;93745;93746;93747;93748;93749;93750;93751;93752;93753;93754;93755;93756;93757;93758;93759;93760;93761;93762;93763;93764;93765;93766;93767;93768;93769;93770;93771;93772;93773;93774;93775;93776;93777;93778;93779;93780;93781;93782;93783;93784;93785;93786;93787;93788;93789;93790;93791;93792;93793;93794;93795;93796;93797;93798;93799;93800;93801;93802;93803;93804;93805;93806;93807;93808;93809;93810;93811;93812;93813;93814;93815;93816;93817;93818;93819;93820;93821;93822;93823;93824;93825;93826;93827;93828;93829;93830;93831;93832;93833;93834;93835;93836;93837;93838;93839;93840;93841;93842;93843;93844;93845;93846;93847;93848;93849;93850;93851;93852;93853;93854;93855;93856;93857;93858;93859;93860;93861;93862;93863;93864;93865;93866;93867;93868;93869;93870;93871;93872;93873;93874;93875;93876;93877;93878;93879;93880;93881;93882;93883;93884;93885;93886;93887;93888;93889;93890;93891;93892;93893;93894;93895;93896;93897;93898;93899;93900;93901;93902;93903;93904;93905;93906;93907;93908;93909;93910;93911;93912;93913;93914;93915;93916;93917;93918;93919;93920;93921;93922;93923;93924;93925;93926;93927;93928;93929;93930;93931;93932;93933;93934;93935;93936;93937;93938;93939;93940;93941;93942;93943;93944;93945;93946;93947;93948;93949;93950;93951;93952;93953;93954;93955;93956;93957;93958;93959;93960;93961;93962;99031;99032;99033;99034;99035;99036;99037;99038;99039;99040;99041;99042;99043;99044;99045;99046;99047;99048;99049;99050;99051;99052;99053;99054;99055;99056;99057;99058;99059;99060;99061;99062;99063;99064;99065;99066;99067;99068;99069;99070;99071;99072;99073;99074;99075;99076;99077;99078;99079;99080;99081;99082;99083;99084;99085;99086;99087;99088;99089;99090;99091;99092;99093;99094;99095;99096;99097;99098;99099;99100;99101;99102;99535;99536;99537;99538;99539;99540;100070;100071;100072;100073;106898;106899;106900;106901;106902;106903;106904;106905;106906;106907;106908;106909;106910;106911;106912;106913;106914;106915;106916;106917;106918;106919;106920;106921;106922;106923;106924;106925;106926;106927;106928;106929;106930;106931;106932;106933;106934;106935;106936;106937;106938;106939;106940;106941;106942;106943;106944;106945;106946;106947;106948;106949;106950;106951;106952;106953;106954;106955;106956;106957;106958;106959;106960;106961;106962;106963;106964;106965;106966;106967;106968;106981;106982;106983;106984;107600;107601;107602;107603;107604;107605;107606;107607;107608;107609;107610;107611;107612;107613;107614;107615;107616;107617;107618;107619;107620;107621;107622;107623;107624;107625;107626;107627;107628;107629;107630;107631;107632;107633;107634;107635;107636;107637;107638;107639;107640;107641;107642;107643;107644;107645;107646;107647;107648;108509;108510;108511;108512;108513;108514;108515;108516;108517;108518;108519;108520;108521;108522;108523;108524;108525;108526;108615;108616;108617;108618;108619;108620;108621;108622;108623;108624;108625;108626;108627;108628;108629;108630;108631;108632;108633;108634;108635;108636;108637;108638;108639;108640;108641;108642;108643;108644;108645;108646;108647;108648;108649;108650;108651;108652;108653;108654;108655;108656;108657;108658;108659;108660;108661;108662;108663;108664;108665;108666;109399;109400;109401;109402;109403;109404;109405;109406;109407;109408;109409;109410;109411;109412;109413;109414;109415;109416;109417;109418;109419;109420;109654;109655;109884;109885;109886;109887;109888;109889;109890;109891;109892;109893;109894;109895;109896;109897;109898;109899;109900;109901;109902;109903;109904;109905;109906;109907;109908;109909;109910;109911;109912;109913;109914;109915;109916;109917;109918;109919;109920;109921;109922;109923;109924;109925;109926;109927;109928;109929;109930;109931;109932;109933;109934;109935;109936;109937;109938;109939;109940;109941;109942;109943;109944;109945;109946;109947;109948;109949;109950;109951;109952;109953;109954;109955;109956;109957;109958;109959;109960;109961;109962;109963;109964;109965;109966;113678;113679;113680;113681;113682;113683;113684;114418;114419;114420;114507;114508;114509;114510;114511;114512;114513;114514;114515;114516;114517;114518;114519;114520;114521;114522;114523;114524;114525;114526;114527;114528;114529;114530;114531;114532;114533;114534;115933;115934;115935;115936;115937;115938;115939;115940;115941;115942;115943;115944;115945;115946;115947;115948;115949;115950;115951;115952;115953;115954;115955;115956;115957;115958;115959;115960;115961;115962;115963;115964;115965;115966;115967;115968;115969;115970;115971;115972;115973;115974;115975;115976;115977;115978;115979;115980;115981;115982;115983;115984;115985;115986;115987;115988;115989;115990;115991;115992;115993;115994;115995;115996;115997;115998;115999;116000;116001;116002;116003;116004;116005;116006;116007;116008;116009;116010;116011;116012;116013;116014;116015;116016;116017;116018;116019;116020;116021;116022;116023;116024;116025;116026;116027;116028;116029;118702;118703;118704;118705;118706;118707;118708;118709;118710;118711;118712;118713;118714;118715;118716;118717;118718;118719;118720;118721;118722;118723;118724;118725;118726;118727;118728;118729;118730;118731;118732;118739;118740;118741;118742;118743;118744;118745;118746;118747;118748;118749;118750;118751;118752;118753;118754;118755;118756;119020;119021;119022;119023;119024;119025;119026;119027;119550;119551;119552;119553;119554;119555;119556;119557;119558;119559;119560;119561;119562;119563;119564;119565;119566;119567;119599;119600;119601;119602;119603;119604;119605;119606;119607;119608;119609;119610;119611;119612;119613;119614;119615;119616;119617;119618;119619;119620;119621;119622;119623;119624;119625;119986;119987;119988;119989;119990;119991;119992;119993;119994;119995;119996;119997;119998;119999;120000;120001;120002;120003;120004;120005;120006;120007;120008;120009;120010;120011;120012;120013;120014;120015;120016;120017;120018;120019;120020;120021;120022;120023;120024;120025;120026;120027;120028;120029;120030;120031;120032;120033;120034;120035;120036;120037;120038;120039;120040;120041;120042;120043;120044;120045;120046;120047;120048;120049;120050;120051;120052;120053;120054;120055;120056;120057;120058;120059;120060;120061;120062;120063;120064;120065;120066;120067;120068;120069;120070;120071;120072;120073;120074;120075;120076;120077;126103;126104;126105;126106;126107;126108;126109;126110;126111;126112;126113;126114;126115;126116;126117;126118;126119;126120;126121;126122;126123;126124;126125;126126;126127;126128;126129;126130;126131;126132;126133;126134;126135;126136;126137;126138;126139;126140;126141;126142;130262;130263;130264;130265;130266;130267;130268;130269;130270;130271;130272;130273;130274;130275;130276;130277;130278;130279;130280;130281;130282;130283;130284;130285;130286;130287;130288;130289;130290;130291;130292;130293;130294;130295;130296;130297;130298;130299;130300;130498;130499;130500;130501;130502;130503;130504;130505;130506;130507;130508;130509;130510;130511;130512;130513;130514;130515;130516;130517;130518;130519;130520;130521;130522;130523;130524;130525;130526;130527;130528;130529;130530;130531;130532;130533;130534;130535;130536;130537;130538;130539;130540;130584;130585;130586;130587;130588;131866;131867;131868;131869;131870;131871;131872;131873;131874;131875;131876;131877;131878;131879;132199;132200;132201;132202;132203;132204;132205;132206;132207;132208;132209;132210;132211;132212;132213;132214;132215;132216;136153;136154;136155;136156;136157;136158;136159;136160;136161;136162;136163;136164;136165;136166;136167;136168;136169;136170;136171;136172;142864;142865;142866;142867;142868;142869;142870;142871;142872;142873;142874;142875;142876;142877;142878;142879;142880;142881;142882;142883;142884;142885;142886;142887;142888;142889;142890;142891;142892;142893;142894;142895;142896;142897;142898;142899;142900;142901;142902;143059;143060;143061;143062;143063;143064;143065;143066;143067;143068;143069;143070;143071;143072;143073;143074;143075;143076;143077;143078;143079;143842;143843;143844;143845;143846;143847;143848;143849;143850;143851;143852;143853;143854;143855;143856;143857;143858;143859;143860;143861;143862;143863;143864;143865;143866;143867;143868;143869;143870;143871;143872;143873;143874;143875;143876;143877;143878;143879;143880;143881;143882;143883;143884;143885;143886;143887;143888;143889;143890;143891;143892;143893;143894;143895;143896;143897;143898;143899;143900;143901;143902;143903;143904;143905;143906;143907;143908;143909;143910;143911;143912;143913;143914;143915;143916;143917;143918;143919;143920;143921;143922;143923;143924;143925;143926;143927;143928;143929;143930;143931;143932;143933;143934;143935;143936;143937;143938;143939;143940;143941;143942;143943;143944;143945;143946;143947;143948;143949;143950;143951;143952;143953;143954;143955;143956;143957;143958;143959;143960;143961;143962;143963;143964;143965;143966;143967;143968;143969;143970;143971;143972;143973;143974;143975;143976;143977;143978;143979;143980;143981;143982;143983;143984;143985;143986;143987;143988;143989;143990;143991;143992;143993;143994;143995;143996;143997;143998;143999;144000;144001;144002;144003;144004;144005;144006;144007;144008;144009;144010;144011;144012;144013;144014;144015;144016;144017;144018;144019;144020;144021;144022;144023;144024;144025;144026;144027;144028;144029;144030;144031;144032;144033;144034;144035;144036;144037;144038;144039;144040;144041;144042;144043;144044;144045;144046;144047;144048;144049;144050;144051;144052;144053;144054;144055;144056;144057;144058;144059;144060;144061;144062;144063;144064;144065;144066;144067;144068;144069;144070;144071;144072;144073;144074;144075;144076;144077;144078;144079;144080;144081;144082;144083;144084;144085;144086;144087;144088;144089;144090;144091;144092;144093;144094;144095;144096;144097;144098;144099;144100;144101;144102;144103;144104;144105;144106;144107;144108;144109;144110;144111;144112;144113;144114;144115;144116;144117;144118;144119;144120;144121;144122;144123;144124;144125;144126;144127;144128;144129;144130;144131;144132;144133;144134;144135;144136;144137;144138;144139;144140;144141;144142;144143;144144;144145;144146;144147;144148;144149;144150;144151;144152;144153;144154;144155;144156;144157;144158;144159;144160;144161;144162;144163;144164;144165;144166;144167;144168;144169;144170;144171;144172;144173;144174;144175;144176;144177;144178;144179;144180;144181;144182;144183;144184;144185;144186;144187;144188;144189;144190;144191;144192;144193;144194;144195;144196;144197;144198;144199;144200;144201;144202;144203;144204;144205;144206;144207;144208;144209;144210;144211;144212;144213;144214;144215;144216;144217;144218;144219;144220;144221;144222;144223;144224;144225;144226;144227;144228;144229;144230;144231;144232;144233;144234;144235;144236;144237;144238;144239;144240;144241;144242;144243;144244;144245;144246;144247;144248;144249;144250;144251;144252;144253;144254;144255;144256;144257;144258;144259;144260;144261;144262;144263;144264;144265;144266;144267;144268;144269;144270;144271;144272;144273;144274;144275;144276;144277;144278;144279;144280;144281;144282;144283;144284;144285;144286;144287;144288;144289;144290;144291;144292;144293;144294;144295;144296;144297;144298;144299;144300;144301;144302;144303;144304;144305;144306;144307;144308;144309;144310;144311;144312;144313;144314;144315;144316;144317;144318;144319;144320;144321;144322;144323;144324;144325;144326;144327;144328;144329;144330;144331;144332;144333;144334;144335;144336;144337;144338;144339;144340;144341;144342;144343;144344;144345;144346;144347;144348;144349;144350;144351;144352;144353;144354;144355;144356;144357;144358;144359;144360;144361;144362;144363;144364;144365;144366;144367;144368;144369;144370;144371;144372;144373;144374;144375;144376;144377;144378;144379;144380;144381;144382;144383;144384;144385;144386;144387;144388;144389;144390;144391;145299;145300;145301;145302;145303;145304;145305;145306;145307;145308;145309;145310;145311;145312;145313;145314;145315;145316;145317;145318;145319;145320;145321;145322;145323;145324;145325;145326;145327;145328;145329;145330;145331;145332;149583;149584;149585;149586;149587;149588;149589;149590;149591;149592;149593;149594;149595;149596;149597;149598;149599;149600;149601;149602;149603;149604;149605;149606;149607;149608;149609;149610;149611;149612;149613;149614;149615;149616;149617;149618;149619;149620;149621;149622;149623;149624;149625;149626;149627;149628;149629;149630;149631;149632;149633;149634;149635;149636;149637;149638;149639;149640;149641;149642;149643;149644;149645;149646;149647;149648;149649;149650;149651;149652;149653;149654;149655;149656;149657;149658;149659;149660;149661;149662;149663;149664;149665;149666;149667;149668;149669;149670;149671;149672;149673;149674;149675;149676;149677;149678;149679;149680;149681;149682;149683;149684;149685;149686;149687;149688;149689;149690;149691;149692;149693;149694;149695;149696;149697;149698;149699;149700;149701;149702;149703;149704;149705;149706;149707;149708;149709;149710;149711;149712;149713;149714;149715;149716;149717;149718;149719;149720;149721;149722;149723;149724;149725;149726;149727;150758;152451;152452;152453;152454;152455;152456;152457;152458;152459;152460;152461;152462;152463;152464;152465;152466;152467;152468;152469;152470;152471;152472;152473;152474;152475;152476;152477;152478;152479;152480;152481;152482;152483;152484;152485;152486;152487;152488;152489;152490;152491;152492;152493;152494;152495;152496;152497;152498;152499;152500;152501;152502;152503;156720;156721;156722;156723;156724;156725;156726;156727;156728;156729;156730;156731;156732;156733;156734;156735;156736;156737;156738;156739;156740;156741;156742;160027;160028;160029;160030;160031;160032;160033;160034;160035;160036;160037;160038;160039;160040;164990;164991;164992;164993;164994;164995;164996;164997;164998;164999;165000;165001;165002;165003;165004;165005;165006;165007;165008;165009;165010;165011;165012;165013;165014;165015;165016;165017;165018;165019;166875;166876;166877;166878;166879;166880;166881;166882;166883;166884;166885;166886;166887;166888;166889;166890;166891;166892;166893;166894;166895;166896;166897;166898;166899;166900;166901;166902;166903;166904;166905;166906;166907;166908;166909;166910;166911;166912;166913;166914;166915;166916;166917;166918;166919;166920;166921;166922;166923;166924;166925;166926;166927;166928;166929;166930;166931;166932;166933;167806;167807;167808;167809;167810;167811;167812;167813;167814;167815;167816;167817;167818;167819;167820;167821;167822;167823;168504;168505;168506;168507;168508;168509;168510;168511;168512;168513;168514;168515;168516;168517;168518;168519;168520;168521;168522;168523;168524;171075;171076;171077;171078;171079;171080;171081;171082;171083;171084;171085;171086;171087;171088;171089;171090;171091;171092;171093;171094;171095;171096;171952;172317;177922;177923;177924;177925;177926;177927;177928;177929;177930;177931;177932;177933;177934;177935;177936;177937;177938;177939;177940;177941;177942;177943;177944;177945;177946;177947;177948;177949;177950;177951;177952;177953;177954;177955;177956;177957;177958;177959;177960;177961;177962;177963;187036;190992;190993;190994;190995;190996;190997;190998;190999;191000;191001;191002;191003;191004;191005;191006;191007;191008;191009;191010;191011;191012;191013;191014;191015;191016;191017;191018;191019;191020;191021;191022;191023;191024;191025;191026;191027;191028;191029;191030;191031;191032;191033;191034;191035;191036;191037;191038;191039;191040;191041;191042;191043;191044;191045;191046;191047;191048;191049;191050;191051;191052;191053;191054;191055;191056;191057;191058;191059;191060;191061;191062;191063;191064;209118;209119;209120;209121;209122;209123;211724;211725;211726;211727;211728;211729;211730;211731;211732;211733;211734;211735;211736;211737;211738;211739;211740;211741;211742;211743;211744;211745;211746;211747;211748;211749;211750;211751;211752;211753;211754;211755;211756;211757;211758;211759;211760;211761;211762;211763;211764;211765;211766;211767;211768;211769;211770;211771;211857;211858;211859;218660;218661;218662;218663;218664;218665;218666;218667;218668;218669;218670;218671;218672;218673;218674;218675;218676;218677;218678;218679;218680;218681;218682;218683;218684;218685;218686;218687;218688;218689;218690;218691;218762;218763;218764;218765;218766;218767;218768;218769;218770;218771;218772;218773;218774;218775;218776;218777;218778;218779;218780;218781;218782;218783;218784;218785;218786;218787;218788;218789;218790;218791;218792;218793;218794;218795;218796;218797;218798;220002;220003;220004;220005;220006;220007;220008;220009;220010;220011;220012;220013;220014;220015;220016;220017;220018;220019;220020;220021;220022;220023;220024;220025;220026;220027;220028;220029;220030;220031;220032;220033;220034;220035;220036;226970;226971;226972;226973;226974;226975;227258;227259;227260;227261;227262;227263;227264;227265;227266;227267;227268;227269;227270;227271;227272;227273;227274;227275;227276;227277;227278;227279;227280;227281;227282;227283;227284;227285;227286;227287;227288;227289;227290;227291;227292;227293;227294;227295;227296;227297;227298;227299;227300;227301;227302;227303;227304;227305;227306;227307;227308;227309;227310;227311;227312;227313;227314;227315;227316;227317;227318;227319;227320;227321;227322;227323;227324;227325;227326;227327;227328	2924;2940;6537;6632;8631;8919;8976;9342;11393;11408;13298;13961;15806;15815;21839;23755;30514;30529;30536;32536;32611;36899;40512;44090;45716;51613;51948;51954;54333;54648;82869;83491;85980;86370;93126;93848;93962;99033;99096;99537;100073;106901;106951;106982;107635;108524;108656;109403;109655;109891;109952;113679;113682;114418;114513;115955;118710;118724;118730;118754;119023;119550;119603;119993;120060;126114;130299;130523;130586;131872;132199;132205;136155;142864;143062;144058;144388;145303;145323;149620;150758;152461;156739;160036;160040;165003;165012;166875;166932;167811;168517;171093;171952;172317;177925;187036;190998;191044;209123;211744;211760;211858;218663;218688;218766;220011;220035;226975;227267;227274;227308	45;209;210;211;212;216;321;322;602;603;604;605;606;607;608;609	58		303;304;329;335;459;806;807;808;809;810;811;812;813	171;233;392;598;603;698;1073;1211;1329;1367;1410;1488;1680;1681;1722;1920	1772		77;389;494;686;778;879;934;1069;1165;1237;1595;1766;1767	10090
Q02788;D3Z7D5	Q02788;D3Z7D5	27;21	27;21	27;21	Collagen alpha-2(VI) chain	Col6a2	sp|Q02788|CO6A2_MOUSE Collagen alpha-2(VI) chain OS=Mus musculus OX=10090 GN=Col6a2 PE=1 SV=3;tr|D3Z7D5|D3Z7D5_MOUSE Collagen alpha-2(VI) chain OS=Mus musculus OX=10090 GN=Col6a2 PE=1 SV=1	2	27	27	27	7	8	7	20	24	20	5	6	6	22	19	23	7	8	7	20	24	20	5	6	6	22	19	23	7	8	7	20	24	20	5	6	6	22	19	23	34.4	34.4	34.4	110.33	1034	1034;933	6.47	23	112	20	111	0	251.71	By MS/MS	By MS/MS	By MS/MS	By MS/MS	By MS/MS	By MS/MS	By MS/MS	By MS/MS	By MS/MS	By MS/MS	By MS/MS	By MS/MS	7.3	9.7	8.4	23.6	28.8	28.9	6.1	7.6	7.6	28	23	28.5	12542000000	66454000	62006000	40534000	3041100000	1934200000	2171200000	68300000	42991000	52628000	1450200000	1955600000	1656600000	47	266850000	1413900	1319300	862420	64703000	41154000	46196000	1453200	914700	1119800	30855000	41609000	35246000	34178000	29133000	24187000	19690000	19257000	18343000	451340000	510090000	416720000	353860000	355180000	356030000	59	52	54	50	49	50	6	10	7	9	6	8	360				1457	1697;2405;2527;2754;3733;4601;5668;6192;6900;7212;7304;7747;10340;10660;13049;13236;13277;13407;14318;14675;18471;18665;18666;19136;19216;19508;20240	True;True;True;True;True;True;True;True;True;True;True;True;True;True;True;True;True;True;True;True;True;True;True;True;True;True;True	1897;2655;2782;3053;4125;4126;5055;6202;6764;7702;7703;7704;8108;8258;8787;11610;11952;14677;14678;14911;14952;15128;15129;15130;15131;15132;15133;16129;16130;16513;20675;20899;20900;21432;21536;21858;22659	15075;15076;20966;20967;20968;20969;20970;20971;21903;21904;21905;21906;21907;21908;21909;21910;21911;21912;21913;21914;21915;24028;24029;24030;24031;24032;24033;24034;24035;24036;24037;24038;24039;24040;24041;24042;24043;24044;24045;33028;33029;33030;33031;33032;33033;33034;33035;33036;33037;40094;40095;40096;40097;49368;49369;49370;49371;49372;49373;49374;49375;53414;53415;53416;53417;53418;53419;59731;59732;59733;59734;59735;62618;62619;63576;67435;67436;67437;67438;91283;91284;91285;91286;91287;91288;93797;93798;93799;93800;93801;93802;93803;93804;114849;114850;114851;114852;114853;114854;114855;114856;114857;114858;114859;114860;114861;114862;114863;114864;114865;114866;117046;117047;117048;117049;117050;117051;117052;117053;117054;117055;117056;117304;117305;118963;118964;118965;118966;118967;118968;118969;118970;118971;118972;118973;118974;118975;118976;118977;118978;118979;118980;118981;118982;118983;118984;118985;118986;118987;118988;118989;118990;118991;118992;118993;118994;118995;118996;118997;118998;118999;119000;119001;119002;119003;119004;119005;119006;119007;119008;119009;119010;119011;119012;119013;119014;119015;119016;119017;119018;119019;126149;126150;126151;126152;126153;126154;126155;126156;126157;126158;126159;126160;126161;126162;126163;126164;126165;128889;128890;161955;161956;161957;161958;161959;161960;161961;161962;161963;161964;161965;161966;161967;163757;163758;163759;163760;163761;163762;163763;163764;163765;163766;163767;163768;163769;163770;163771;163772;163773;163774;163775;163776;163777;163778;163779;163780;163781;163782;163783;163784;168135;168136;168137;168982;168983;168984;168985;168986;168987;171772;171773;171774;171775;171776;171777;177447;177448;177449;177450;177451;177452;177453;177454;177455;177456	19327;19328;26578;26579;26580;26581;26582;26583;26584;26585;26586;27649;27650;27651;27652;27653;27654;27655;27656;27657;27658;27659;27660;27661;27662;30293;30294;30295;30296;30297;30298;30299;30300;30301;30302;30303;30304;30305;30306;30307;30308;30309;30310;30311;30312;30313;30314;30315;30316;30317;30318;30319;30320;30321;30322;30323;41755;41756;41757;41758;41759;41760;41761;41762;41763;41764;50506;50507;50508;50509;62313;62314;62315;62316;62317;62318;62319;62320;62321;67325;67326;67327;67328;67329;67330;67331;67332;67333;75247;75248;75249;75250;75251;78809;78810;80121;84872;84873;84874;84875;84876;117429;117430;117431;117432;117433;120460;120461;120462;120463;120464;120465;120466;120467;120468;120469;120470;120471;120472;120473;120474;120475;120476;120477;147311;147312;147313;147314;147315;147316;147317;147318;147319;147320;147321;147322;147323;147324;147325;147326;147327;147328;147329;147330;147331;150271;150272;150273;150274;150275;150276;150277;150278;150279;150280;150522;150523;152794;152795;152796;152797;152798;152799;152800;152801;152802;152803;152804;152805;152806;152807;152808;152809;152810;152811;152812;152813;152814;152815;152816;152817;152818;152819;152820;152821;152822;152823;152824;152825;152826;152827;152828;152829;152830;152831;152832;152833;152834;152835;152836;152837;152838;152839;152840;152841;152842;152843;152844;152845;152846;152847;152848;152849;152850;152851;152852;152853;152854;152855;152856;152857;152858;152859;152860;152861;152862;152863;152864;152865;152866;152867;152868;152869;152870;152871;152872;152873;152874;152875;152876;152877;152878;152879;152880;152881;152882;152883;152884;161664;161665;161666;161667;161668;161669;161670;161671;161672;161673;161674;161675;161676;161677;161678;161679;164925;164926;207420;207421;207422;207423;207424;207425;207426;207427;207428;207429;207430;207431;207432;207433;207434;207435;207436;207437;207438;207439;207440;209771;209772;209773;209774;209775;209776;209777;209778;209779;209780;209781;209782;209783;209784;209785;209786;209787;209788;209789;209790;209791;209792;209793;209794;209795;209796;209797;209798;209799;209800;209801;209802;209803;209804;209805;209806;209807;215741;216784;216785;216786;216787;216788;216789;216790;216791;216792;216793;216794;216795;216796;220610;220611;220612;220613;220614;220615;220616;220617;227581;227582;227583;227584;227585;227586;227587;227588;227589;227590;227591;227592;227593;227594;227595;227596	19327;26578;27651;30311;41762;50506;62313;67332;75249;78809;80121;84873;117430;120469;147313;150271;150522;152844;161667;164925;207434;209794;209805;215741;216794;220613;227594	610;611;612;613		871;872;873;874;875;876;877;878;879	814;815;816;817	229;230;651;941		236;372;378;590;592;596;598;599;602	234;610;777;997	10090;10090
Q03265;D3Z6F5;D6RJ16	Q03265;D3Z6F5	22;21;2	22;21;2	22;21;2	ATP synthase subunit alpha, mitochondrial;ATP synthase subunit alpha	Atp5a1	sp|Q03265|ATPA_MOUSE ATP synthase subunit alpha, mitochondrial OS=Mus musculus OX=10090 GN=Atp5f1a PE=1 SV=1;tr|D3Z6F5|D3Z6F5_MOUSE ATP synthase subunit alpha OS=Mus musculus OX=10090 GN=Atp5a1 PE=1 SV=1	3	22	22	22	21	21	20	18	18	17	21	22	22	14	15	16	21	21	20	18	18	17	21	22	22	14	15	16	21	21	20	18	18	17	21	22	22	14	15	16	45.9	45.9	45.9	59.752	553	553;503;89	5.03	102	67	113	52	0	323.31	By MS/MS	By MS/MS	By MS/MS	By MS/MS	By MS/MS	By MS/MS	By MS/MS	By MS/MS	By MS/MS	By MS/MS	By MS/MS	By MS/MS	44.7	44.7	43.6	38.7	37.3	37.4	44.3	45.9	45.9	29.1	30.2	32.9	21652000000	1970100000	1962700000	2143400000	1574100000	897180000	1228900000	3634600000	2388000000	2842100000	822680000	1236800000	951490000	31	698450000	63550000	63313000	69142000	50777000	28941000	39641000	117250000	77031000	91682000	26538000	39896000	30693000	575160000	564760000	581640000	561050000	550610000	595440000	242760000	237920000	235730000	218220000	213990000	220760000	29	26	27	26	28	26	45	45	52	47	55	51	457				1458	1743;4018;4595;4776;5412;6910;7150;7798;7834;8827;9287;10565;13710;14290;15045;15058;16995;17078;17695;19068;19809;19810	True;True;True;True;True;True;True;True;True;True;True;True;True;True;True;True;True;True;True;True;True;True	1946;4429;5049;5244;5931;7716;8007;8008;8844;8889;9942;10452;11849;15471;15472;16099;16912;16925;19010;19120;19121;19812;21355;22194;22195;22196	15504;15505;15506;15507;15508;15509;15510;15511;15512;15513;15514;15515;15516;35470;35471;35472;35473;35474;35475;35476;35477;35478;35479;35480;35481;35482;35483;35484;35485;35486;35487;35488;35489;35490;35491;35492;35493;40042;40043;40044;40045;40046;40047;40048;40049;41568;41569;41570;41571;41572;41573;41574;41575;41576;41577;41578;41579;46949;46950;46951;46952;46953;46954;46955;46956;46957;46958;46959;46960;46961;46962;59831;59832;59833;59834;59835;59836;59837;59838;59839;59840;59841;59842;59843;59844;59845;59846;59847;59848;61889;61890;61891;61892;61893;61894;61895;61896;61897;61898;61899;61900;61901;61902;61903;61904;61905;61906;61907;61908;61909;61910;61911;61912;61913;67851;67852;67853;67854;67855;67856;67857;67858;67859;67860;67861;67862;67863;67864;67865;68330;68331;68332;68333;68334;68335;68336;68337;68338;68339;68340;68341;68342;68343;77298;77299;77300;77301;77302;77303;77304;77305;77306;77307;77308;77309;77310;77311;77312;77313;77314;77315;81275;81276;81277;81278;81279;81280;81281;81282;81283;93027;93028;93029;93030;93031;93032;93033;93034;93035;93036;121534;121535;121536;121537;121538;121539;121540;121541;121542;121543;121544;121545;121546;121547;121548;125959;125960;125961;125962;125963;125964;132080;132081;132082;132083;132084;132085;132161;132162;132163;132164;132165;132166;132167;132168;132169;132170;132171;132172;132173;132174;132175;132176;132177;132178;132179;132180;132181;132182;132183;132184;132185;132186;132187;132188;132189;132190;132191;132192;132193;132194;132195;132196;147419;147420;147421;147422;147423;147424;147425;147426;147427;147428;147429;147430;148113;148114;148115;148116;148117;148118;148119;148120;148121;148122;148123;148124;148125;148126;148127;148128;148129;148130;148131;148132;148133;148134;148135;148136;148137;154072;154073;154074;154075;154076;154077;154078;154079;154080;154081;154082;154083;154084;154085;154086;154087;154088;154089;154090;167615;167616;167617;167618;167619;167620;167621;167622;167623;167624;167625;167626;174221;174222;174223;174224;174225;174226;174227;174228;174229;174230;174231;174232;174233;174234;174235;174236;174237;174238;174239;174240;174241;174242;174243	19803;19804;19805;19806;19807;19808;19809;19810;19811;19812;19813;19814;19815;19816;19817;19818;19819;44849;44850;44851;44852;44853;44854;44855;44856;44857;44858;44859;44860;44861;44862;44863;44864;44865;44866;44867;44868;44869;44870;44871;44872;44873;44874;44875;44876;44877;44878;44879;44880;44881;44882;44883;44884;44885;44886;44887;44888;44889;50442;50443;50444;50445;52381;52382;52383;52384;52385;52386;52387;52388;52389;52390;52391;52392;52393;52394;52395;52396;52397;52398;59249;59250;59251;59252;59253;59254;59255;59256;59257;59258;59259;59260;59261;75365;75366;75367;75368;75369;75370;75371;75372;75373;75374;75375;75376;75377;75378;75379;75380;75381;75382;75383;75384;75385;75386;77917;77918;77919;77920;77921;77922;77923;77924;77925;77926;77927;77928;77929;77930;77931;77932;77933;77934;77935;77936;77937;77938;77939;77940;77941;85351;85352;85353;85354;85355;85356;85357;85358;85359;85360;85361;85362;85363;86183;86184;86185;86186;86187;86188;86189;86190;86191;86192;86193;86194;86195;86196;86197;86198;86199;86200;86201;86202;86203;86204;86205;86206;86207;98664;98665;98666;98667;98668;98669;98670;98671;98672;98673;98674;98675;98676;98677;98678;98679;98680;98681;98682;98683;98684;98685;98686;98687;98688;103897;103898;103899;103900;103901;103902;103903;103904;119538;119539;119540;119541;119542;119543;119544;119545;119546;119547;119548;155921;155922;155923;155924;155925;155926;155927;155928;155929;155930;155931;155932;155933;155934;155935;155936;155937;155938;155939;161451;161452;161453;161454;161455;161456;169315;169316;169317;169318;169319;169320;169321;169322;169323;169402;169403;169404;169405;169406;169407;169408;169409;169410;169411;169412;169413;169414;169415;169416;169417;169418;169419;169420;169421;169422;169423;169424;169425;169426;169427;169428;169429;169430;169431;169432;169433;169434;169435;169436;169437;169438;169439;169440;169441;169442;169443;169444;169445;169446;169447;169448;169449;169450;169451;188069;188070;188071;188072;188073;188074;188075;188076;188077;188078;188079;188080;188081;188082;188083;188935;188936;188937;188938;188939;188940;188941;188942;188943;188944;188945;188946;188947;188948;188949;188950;188951;188952;188953;188954;188955;188956;188957;188958;188959;188960;188961;188962;188963;188964;188965;188966;188967;188968;188969;188970;188971;188972;188973;188974;188975;196779;196780;196781;196782;196783;196784;196785;196786;196787;196788;196789;196790;196791;196792;196793;196794;196795;196796;196797;196798;196799;196800;196801;196802;215064;215065;215066;215067;215068;215069;215070;215071;215072;215073;215074;215075;215076;215077;215078;215079;215080;215081;215082;215083;215084;215085;215086;215087;215088;215089;215090;215091;215092;215093;223660;223661;223662;223663;223664;223665;223666;223667;223668;223669;223670;223671;223672;223673;223674;223675;223676;223677;223678;223679;223680;223681;223682;223683;223684;223685;223686;223687;223688;223689;223690;223691;223692;223693;223694;223695;223696;223697;223698;223699;223700;223701;223702	19818;44858;50444;52384;59251;75381;77928;85354;86201;98676;103898;119538;155934;161455;169317;169407;188081;188948;196788;215066;223671;223694				818;819				51;105	10090;10090;10090
Q03350	Q03350	1	1	1	Thrombospondin-2	Thbs2	sp|Q03350|TSP2_MOUSE Thrombospondin-2 OS=Mus musculus OX=10090 GN=Thbs2 PE=1 SV=2	1	1	1	1	0	0	0	0	1	0	0	0	0	0	0	0	0	0	0	0	1	0	0	0	0	0	0	0	0	0	0	0	1	0	0	0	0	0	0	0	1.2	1.2	1.2	129.88	1172	1172	4		1			0.0059855	1.5664					By MS/MS								0	0	0	0	1.2	0	0	0	0	0	0	0	4037800	0	0	0	0	4037800	0	0	0	0	0	0	0	44	91768	0	0	0	0	91768	0	0	0	0	0	0	0	0	0	0	0	0	0	0	0	0	0	0	0	0	1	0	0	0	0	0	0	0	0	0	0	1				1459	7610	TRUE	8643	66363	83592	83592									10090
Q04736;P05480;P39688;P06240;D3YZ57;E9Q696	Q04736;P05480;P39688;P06240;D3YZ57;E9Q696	2;1;1;1;1;1	2;1;1;1;1;1	2;1;1;1;1;1	Tyrosine-protein kinase Yes;Neuronal proto-oncogene tyrosine-protein kinase Src;Tyrosine-protein kinase Fyn;Proto-oncogene tyrosine-protein kinase LCK;Non-specific protein-tyrosine kinase	Yes1;Src;Fyn;Lck	sp|Q04736|YES_MOUSE Tyrosine-protein kinase Yes OS=Mus musculus OX=10090 GN=Yes1 PE=1 SV=3;sp|P05480|SRC_MOUSE Neuronal proto-oncogene tyrosine-protein kinase Src OS=Mus musculus OX=10090 GN=Src PE=1 SV=5;sp|P39688|FYN_MOUSE Tyrosine-protein kinase Fyn OS=	6	2	2	2	2	2	2	0	0	0	2	1	1	0	0	0	2	2	2	0	0	0	2	1	1	0	0	0	2	2	2	0	0	0	2	1	1	0	0	0	5	5	5	60.629	541	541;535;537;509;482;520	3.4	6		4		0.0026978	1.8744	By MS/MS	By MS/MS	By MS/MS				By MS/MS	By MS/MS	By matching				5	5	5	0	0	0	5	3.1	3.1	0	0	0	58824000	10783000	8320400	14264000	0	0	0	13657000	4861300	6938100	0	0	0	23	2557600	468820	361760	620190	0	0	0	593790	211360	301660	0	0	0	11353000	9321700	14414000	7894100	0	0	0	0	0	0	0	0	0	0	0	0	0	0	1	2	2	2	1	0	8				1460	10987;12246	True;True	12290;13653	96196;96197;96198;96199;106721;106722;106723;106724;106725;106726	123193;123194;123195;123196;136392;136393;136394;136395	123193;136394									10090;10090;10090;10090;10090;10090
Q04750;Q8R4U6	Q04750	14;2	14;2	14;2	DNA topoisomerase 1	Top1	sp|Q04750|TOP1_MOUSE DNA topoisomerase 1 OS=Mus musculus OX=10090 GN=Top1 PE=1 SV=2	2	14	14	14	11	11	11	1	1	2	13	13	13	1	1	1	11	11	11	1	1	2	13	13	13	1	1	1	11	11	11	1	1	2	13	13	13	1	1	1	19.9	19.9	19.9	90.875	767	767;593	4.5	37	4	46	3	0	43.458	By MS/MS	By MS/MS	By MS/MS	By MS/MS	By MS/MS	By MS/MS	By MS/MS	By MS/MS	By MS/MS	By matching	By MS/MS	By MS/MS	15.9	15.5	15.8	2	2	3.3	18.6	18.8	18.8	2	2	2	1945900000	247870000	217840000	285360000	6517800	4304800	4879500	454570000	343990000	366380000	4346200	6563200	3292600	39	49895000	6355500	5585500	7316900	167120	110380	125110	11656000	8820200	9394300	111440	168290	84424	101660000	106310000	101270000	94855000	97995000	100590000	0	0	0	0	0	0	2	0	2	0	0	1	13	13	18	16	20	16	101				1461	364;602;1711;1714;4160;4878;7346;7971;8443;8740;8932;9380;17975;20314	True;True;True;True;True;True;True;True;True;True;True;True;True;True	396;665;1911;1914;4586;5350;8326;9033;9537;9851;10070;10071;10551;20124;22741	3171;3172;3173;3174;3175;3176;3177;5328;5329;5330;5331;5332;5333;5334;15172;15173;15174;15175;15176;15195;15196;15197;15198;15199;15200;36632;36633;36634;36635;36636;36637;36638;36639;36640;36641;36642;36643;42381;42382;42383;42384;42385;42386;63938;63939;63940;63941;63942;63943;63944;69452;69453;69454;69455;69456;69457;73921;73922;73923;73924;73925;73926;76477;76478;76479;78309;78310;78311;78312;78313;78314;78315;78316;78317;78318;78319;78320;78321;82087;82088;82089;156926;156927;156928;156929;156930;156931;178035;178036;178037	4061;4062;4063;4064;4065;4066;4067;6855;6856;6857;6858;6859;6860;6861;6862;6863;6864;6865;6866;6867;19431;19432;19433;19434;19435;19449;19450;19451;19452;19453;19454;46278;46279;46280;46281;46282;46283;46284;46285;46286;46287;46288;53390;53391;53392;53393;53394;53395;80538;80539;80540;80541;80542;80543;80544;80545;80546;80547;80548;80549;87821;87822;87823;87824;87825;87826;94441;94442;94443;94444;94445;94446;94447;94448;94449;94450;94451;94452;97660;97661;99979;99980;99981;99982;99983;99984;99985;99986;99987;99988;99989;105010;200716;200717;200718;200719;200720;200721;228312;228313;228314	4067;6858;19434;19449;46282;53393;80549;87825;94446;97661;99981;105010;200719;228312				820				380	10090;10090
Q04857	Q04857	27	27	27	Collagen alpha-1(VI) chain	Col6a1	sp|Q04857|CO6A1_MOUSE Collagen alpha-1(VI) chain OS=Mus musculus OX=10090 GN=Col6a1 PE=1 SV=1	1	27	27	27	12	12	14	26	25	26	8	9	7	24	25	23	12	12	14	26	25	26	8	9	7	24	25	23	12	12	14	26	25	26	8	9	7	24	25	23	34.8	34.8	34.8	108.49	1025	1025	5.95	50	170	27	136	0	323.31	By MS/MS	By MS/MS	By MS/MS	By MS/MS	By MS/MS	By MS/MS	By MS/MS	By MS/MS	By MS/MS	By MS/MS	By MS/MS	By MS/MS	15.7	16.5	18.6	31.8	29.1	31.8	10	10.8	8.9	30.1	33.2	29.6	25612000000	218080000	210840000	217790000	6230200000	3614800000	4575700000	293270000	195090000	206320000	2561200000	4539600000	2749100000	46	556780000	4740800	4583500	4734700	135440000	78584000	99472000	6375500	4241100	4485100	55678000	98687000	59763000	166610000	176830000	148740000	133920000	150280000	157620000	655430000	676340000	607970000	510820000	507530000	502040000	82	68	82	53	62	61	15	16	18	14	13	7	491				1462	3613;3669;5005;5018;5755;6311;6392;6393;7001;7217;7691;7804;8178;9643;11104;11333;11979;13401;14736;15096;16674;18168;18521;18993;19311;20365;20366	True;True;True;True;True;True;True;True;True;True;True;True;True;True;True;True;True;True;True;True;True;True;True;True;True;True;True	3999;4056;5495;5496;5510;6294;6919;6920;7016;7017;7018;7019;7020;7819;8116;8117;8728;8850;8851;8852;9256;10842;12417;12659;12660;13362;15119;15120;16578;16966;16967;18658;20333;20729;21272;21273;21643;22792;22793	32048;32049;32050;32051;32052;32053;32054;32055;32056;32057;32058;32059;32060;32061;32473;43452;43453;43454;43455;43456;43457;43458;43459;43460;43461;43462;43463;43464;43465;43466;43467;43468;43469;43470;43471;43619;43620;43621;43622;43623;43624;49907;49908;49909;49910;49911;49912;49913;49914;49915;49916;49917;49918;49919;54469;54470;54471;54472;54473;54474;54475;54476;54477;55131;55132;55133;55134;55135;55136;55137;55138;55139;55140;55141;55142;55143;55144;55145;55146;55147;55148;55149;55150;55151;55152;55153;55154;55155;55156;55157;55158;55159;60688;60689;60690;60691;60692;60693;60694;60695;60696;60697;60698;60699;60700;60701;60702;60703;60704;60705;60706;60707;62651;62652;62653;62654;62655;62656;67021;67022;67023;67024;67025;67026;67027;67028;67029;67030;67031;67032;67033;67034;67035;67896;67897;67898;67899;67900;67901;67902;71622;71623;71624;71625;71626;71627;71628;71629;71630;71631;71632;71633;71634;71635;71636;71637;71638;84599;84600;84601;84602;84603;84604;97206;97207;97208;99190;99191;99192;99193;99194;99195;99196;99197;104634;104635;104636;104637;104638;104639;104640;104641;104642;104643;104644;104645;104646;104647;104648;104649;104650;118866;118867;118868;118869;118870;118871;118872;118873;118874;118875;118876;118877;118878;118879;118880;118881;118882;118883;118884;118885;118886;118887;118888;118889;118890;118891;118892;118893;118894;118895;118896;118897;118898;118899;118900;118901;118902;118903;118904;118905;118906;129450;129451;129452;132544;132545;132546;132547;132548;132549;132550;132551;132552;132553;132554;132555;132556;132557;144991;144992;144993;144994;144995;144996;144997;144998;144999;145000;145001;145002;145003;158970;158971;158972;158973;158974;158975;158976;158977;158978;158979;158980;158981;158982;162477;162478;162479;162480;162481;162482;162483;162484;162485;162486;162487;162488;162489;162490;162491;162492;162493;162494;162495;162496;162497;162498;162499;162500;162501;162502;162503;162504;166899;166900;166901;166902;166903;166904;166905;166906;166907;166908;166909;166910;166911;166912;166913;166914;166915;166916;166917;166918;166919;166920;166921;166922;166923;166924;166925;166926;166927;166928;166929;166930;166931;166932;166933;166934;166935;166936;166937;166938;169764;169765;169766;169767;169768;169769;169770;169771;169772;169773;178347;178348;178349;178350;178351;178352;178353;178354;178355;178356;178357;178358;178359;178360;178361;178362;178363;178364;178365;178366;178367;178368;178369;178370;178371;178372;178373;178374;178375;178376	40647;40648;40649;40650;40651;40652;40653;40654;40655;40656;40657;40658;40659;40660;40661;40662;41132;54777;54778;54779;54780;54781;54782;54783;54784;54785;54786;54787;54788;54789;54790;54791;54792;54793;54794;54795;55003;55004;55005;55006;55007;55008;55009;55010;55011;55012;62941;62942;62943;62944;62945;62946;62947;62948;62949;62950;62951;62952;62953;62954;68690;68691;68692;68693;68694;68695;68696;68697;69520;69521;69522;69523;69524;69525;69526;69527;69528;69529;69530;69531;69532;69533;69534;69535;69536;69537;69538;69539;69540;69541;69542;69543;69544;69545;69546;69547;69548;69549;69550;69551;69552;69553;69554;69555;69556;76464;76465;76466;76467;76468;76469;76470;76471;76472;76473;76474;76475;76476;76477;76478;76479;76480;76481;76482;76483;76484;76485;76486;76487;76488;76489;76490;78841;78842;78843;84364;84365;84366;84367;84368;84369;84370;84371;84372;84373;84374;84375;84376;84377;84378;84379;84380;84381;84382;84383;84384;85395;85396;85397;85398;85399;85400;85401;91499;91500;91501;91502;91503;91504;91505;91506;91507;91508;91509;91510;91511;91512;91513;91514;91515;91516;91517;91518;91519;108333;108334;108335;108336;108337;108338;124446;124447;126939;126940;126941;126942;126943;126944;126945;126946;126947;126948;126949;126950;126951;133862;133863;133864;133865;133866;133867;133868;133869;133870;133871;133872;133873;133874;133875;133876;133877;133878;133879;133880;133881;133882;133883;133884;133885;152692;152693;152694;152695;152696;152697;152698;152699;152700;152701;152702;152703;152704;152705;152706;152707;152708;152709;152710;152711;152712;152713;152714;152715;152716;152717;152718;152719;152720;152721;152722;152723;152724;152725;152726;152727;152728;152729;152730;152731;152732;165624;165625;165626;169907;169908;169909;169910;169911;169912;169913;169914;169915;169916;169917;169918;169919;169920;169921;169922;169923;169924;169925;184958;184959;184960;184961;184962;184963;184964;184965;184966;184967;184968;184969;184970;184971;184972;184973;184974;184975;184976;184977;184978;203617;203618;203619;203620;203621;203622;203623;203624;203625;203626;203627;203628;203629;203630;203631;203632;203633;203634;203635;208107;208108;208109;208110;208111;208112;208113;208114;208115;208116;208117;208118;208119;208120;208121;208122;208123;208124;208125;208126;208127;208128;208129;208130;208131;208132;208133;208134;208135;208136;208137;208138;208139;208140;208141;208142;208143;208144;208145;208146;208147;208148;208149;208150;208151;208152;208153;208154;208155;214085;214086;214087;214088;214089;214090;214091;214092;214093;214094;214095;214096;214097;214098;214099;214100;214101;214102;214103;214104;214105;214106;214107;214108;214109;214110;214111;214112;214113;214114;214115;214116;214117;214118;214119;214120;214121;214122;214123;214124;214125;214126;214127;214128;214129;214130;214131;214132;214133;214134;214135;217806;217807;217808;217809;217810;217811;217812;217813;217814;217815;217816;217817;217818;217819;217820;217821;217822;217823;217824;228672;228673;228674;228675;228676;228677;228678;228679;228680;228681;228682;228683;228684;228685;228686;228687;228688;228689;228690;228691;228692;228693;228694;228695;228696;228697;228698;228699;228700;228701;228702;228703;228704;228705;228706;228707;228708;228709;228710;228711;228712;228713;228714;228715;228716;228717;228718;228719	40662;41132;54791;55004;62947;68691;69523;69552;76489;78842;84377;85397;91499;108337;124447;126945;133884;152699;165625;169913;184970;203625;208123;214115;217806;228682;228689	614;615;616	228;229	880;881;882;883;884;885;886;887;888;889;890;891;892	821	240;241;943	545;601	483;492;494;497;498;501;542;554;581;582;587;588;590	504	10090
Q05186	Q05186	4	4	4	Reticulocalbin-1	Rcn1	sp|Q05186|RCN1_MOUSE Reticulocalbin-1 OS=Mus musculus OX=10090 GN=Rcn1 PE=1 SV=1	1	4	4	4	2	2	2	1	1	3	1	1	1	0	0	0	2	2	2	1	1	3	1	1	1	0	0	0	2	2	2	1	1	3	1	1	1	0	0	0	12.9	12.9	12.9	38.113	325	325	3.36	6	5	3		0	4.6544	By MS/MS	By MS/MS	By MS/MS	By MS/MS	By MS/MS	By MS/MS	By MS/MS	By MS/MS	By MS/MS				9.2	9.2	9.2	4.6	3.7	9.5	5.8	5.8	5.8	0	0	0	137280000	18243000	19163000	21100000	12209000	7465200	17291000	19572000	10178000	12056000	0	0	0	14	9805500	1303100	1368800	1507100	872080	533230	1235000	1398000	727000	861180	0	0	0	26962000	27503000	28262000	0	0	0	0	0	0	0	0	0	2	1	2	0	0	0	0	2	1	1	1	0	10				1463	1472;8323;9410;16953	True;True;True;True	1646;9404;10584;18966	13111;13112;72633;72634;82370;82371;82372;82373;82374;82375;82376;147117;147118;147119	16898;92662;92663;92664;105362;105363;105364;105365;105366;187704	16898;92664;105364;187704									10090
Q05306	Q05306	2	2	2	Collagen alpha-1(X) chain	Col10a1	sp|Q05306|COAA1_MOUSE Collagen alpha-1(X) chain OS=Mus musculus OX=10090 GN=Col10a1 PE=2 SV=1	1	2	2	2	0	0	0	0	2	0	0	0	0	0	0	0	0	0	0	0	2	0	0	0	0	0	0	0	0	0	0	0	2	0	0	0	0	0	0	0	7.5	7.5	7.5	66.775	680	680	4		2			0	5.2255					By MS/MS								0	0	0	0	7.5	0	0	0	0	0	0	0	5017500	0	0	0	0	5017500	0	0	0	0	0	0	0	36	139370	0	0	0	0	139370	0	0	0	0	0	0	0	0	0	0	0	0	0	0	0	0	0	0	0	0	2	0	0	0	0	0	0	0	0	0	0	2				1464	7067;7280	True;True	7901;8221	61224;63387	77114;79875	77114;79875			893;894;895;896;897;898;899;900;901				141;143;144;147;158;167;169;205;214		10090
Q05793	Q05793	76	2	2	Basement membrane-specific heparan sulfate proteoglycan core protein;Endorepellin;LG3 peptide	Hspg2	sp|Q05793|PGBM_MOUSE Basement membrane-specific heparan sulfate proteoglycan core protein OS=Mus musculus OX=10090 GN=Hspg2 PE=1 SV=1	1	76	2	2	54	56	54	50	57	44	52	49	53	34	36	34	0	0	0	0	0	0	2	1	2	1	2	2	0	0	0	0	0	0	2	1	2	1	2	2	30.6	1.1	1.1	398.29	3707	3707	8.64			5	6	0	18.301	By matching	By matching	By matching	By matching	By matching	By matching	By MS/MS	By MS/MS	By MS/MS	By MS/MS	By MS/MS	By MS/MS	21.7	22.7	21.2	22.5	24.3	19.6	22	19.6	21.2	15.9	16.7	16.2	134050000	0	0	0	0	0	0	29357000	3657900	22350000	7487500	49932000	21263000	143	937400	0	0	0	0	0	0	205290	25580	156300	52360	349180	148690	0	0	0	20213000	0	20188000	0	0	0	0	0	0	0	0	0	1	4	3	0	0	0	2	1	2	13				1465	401;468;599;914;1101;1108;1578;1579;1607;1960;1975;2019;2077;2120;2126;2158;2185;2691;2810;2871;3283;3841;4061;4295;4360;5253;5453;5454;5684;6062;6063;6828;7144;7152;7424;7510;8019;8166;8215;8415;9027;9320;9698;10312;10602;10914;10946;11548;11906;11955;11970;12262;12519;13130;13584;14215;14331;14340;14561;14668;14740;15658;15917;16078;16114;16169;16253;16611;16761;17074;17733;18230;18298;18640;19335;20187	True;False;False;False;False;False;False;False;False;False;False;False;False;False;False;False;False;False;False;False;False;False;False;False;False;False;False;False;False;False;False;False;False;False;False;False;False;False;False;False;False;False;False;False;False;False;False;False;False;False;True;False;False;False;False;False;False;False;False;False;False;False;False;False;False;False;False;False;False;False;False;False;False;False;False;False	434;510;662;1020;1230;1231;1244;1764;1765;1798;2179;2195;2241;2303;2357;2363;2396;2425;2977;3117;3184;3642;4239;4476;4734;4799;5758;5973;5974;6218;6621;6622;7625;7999;8010;8433;8526;9085;9242;9294;9506;10171;10487;10909;11578;11891;12215;12249;12905;13288;13338;13353;13669;13670;13936;14794;15329;16021;16143;16152;16391;16506;16582;17582;17851;18028;18066;18122;18215;18589;18760;19115;19116;19854;20401;20474;20872;20873;21669;22603	3508;3509;3510;3511;3512;4030;4031;4032;4033;4034;4035;4036;4037;4038;5312;5313;5314;5315;5316;8081;8082;9748;9749;9750;9751;9752;9753;9754;9755;9919;14042;14043;14044;14045;14046;14047;14048;14049;14050;14051;14052;14053;14054;14055;14056;14057;14058;14059;14060;14061;14062;14063;14064;14065;14066;14067;14068;14069;14285;14286;14287;14288;17572;17573;17574;17575;17576;17577;17578;17579;17580;17581;17582;17583;17685;17686;17687;18002;18003;18004;18005;18006;18007;18008;18009;18010;18011;18012;18013;18014;18015;18016;18351;18352;18353;18354;18355;18356;18751;18752;18753;18754;18755;18756;18757;18758;18759;18760;18806;18807;18808;18809;18810;18811;18812;18813;18814;18815;18816;18817;19037;19038;19039;19040;19041;19042;19043;19044;19045;19046;19047;19048;19049;19234;19235;19236;19237;19238;19239;19240;19241;19242;19243;23465;23466;23467;23468;23469;23470;23471;23472;23473;23474;23475;23476;23477;23478;23479;23480;23481;23482;24567;24568;24569;24570;24571;24572;24573;24574;24575;24576;25014;25015;25016;25017;25018;25019;25020;25021;25022;25023;25024;25025;25026;25027;29128;29129;29130;29131;29132;29133;29134;29135;29136;29137;29138;29139;33853;33854;33855;33856;33857;33858;35766;37645;37646;37647;37648;37649;37650;37651;38169;38170;38171;38172;38173;45499;45500;45501;45502;45503;45504;45505;45506;45507;45508;45509;45510;45511;45512;45513;45514;47278;47279;47280;47281;47282;47283;47284;47285;47286;47287;47288;47289;47290;47291;47292;47293;47294;47295;49473;49474;49475;49476;49477;52335;52336;52337;52338;52339;52340;52341;52342;52343;52344;52345;52346;52347;52348;52349;59236;59237;59238;61832;61833;61834;61835;61836;61837;61838;61839;61840;61841;61842;61843;61915;61916;61917;61918;61919;61920;61921;61922;61923;61924;64750;64751;64752;65336;65337;65338;65339;65340;65341;65342;65343;65344;65345;65346;65347;69884;69885;69886;69887;71483;71484;71485;71486;71487;71488;71489;71490;71491;71492;71493;71494;71495;71496;71497;71498;71499;71500;71501;71502;71915;71916;71917;71918;71919;71920;71921;71922;71923;71924;71925;71926;73715;73716;73717;73718;73719;73720;73721;73722;73723;73724;73725;73726;79025;79026;79027;79028;79029;79030;79031;79032;79033;79034;79035;79036;81525;85215;85216;85217;85218;85219;90944;90945;90946;90947;90948;90949;90950;90951;90952;90953;90954;90955;90956;90957;90958;90959;90960;90961;93306;93307;93308;93309;93310;93311;93312;93313;93314;93315;93316;93317;95638;95639;95640;95641;95642;95643;95644;95645;95850;95851;95852;100923;100924;100925;100926;100927;100928;100929;100930;100931;100932;100933;100934;100935;100936;104094;104095;104096;104097;104098;104431;104432;104433;104434;104435;104436;104437;104438;104439;104440;104441;104545;104546;104547;104548;104549;104550;106861;106862;106863;106864;106865;106866;106867;106868;106869;106870;106871;106872;109175;109176;109177;109178;109179;109180;109181;109182;109183;109184;109185;116006;116007;120494;120495;120496;120497;120498;120499;120500;120501;120502;120503;120504;120505;120506;120507;120508;120509;120510;120511;120512;120513;120514;120515;120516;120517;125430;125431;125432;125433;125434;125435;125436;126247;126248;126249;126250;126251;126252;126253;126254;126255;126256;126257;126258;126259;126260;126261;126298;126299;126300;127953;127954;127955;127956;127957;127958;128851;128852;128853;128854;128855;128856;128857;128858;128859;128860;129468;129469;129470;129471;129472;136867;136868;136869;136870;136871;136872;136873;136874;136875;136876;136877;136878;138945;138946;138947;138948;138949;140161;140428;140429;140785;140786;140787;140788;140789;140790;140791;140792;140793;140794;140795;140796;140797;140798;140799;140800;140801;140802;140803;140804;140805;140806;140807;140808;140809;141475;141476;141477;141478;141479;141480;141481;141482;141483;141484;141485;141486;141487;141488;141489;141490;141491;141492;141493;141494;144316;144317;144318;144319;144320;144321;144322;144323;144324;144325;144326;144327;144328;144329;144330;144331;145835;145836;145837;145838;145839;145840;145841;145842;145843;148093;148094;148095;148096;148097;148098;148099;148100;148101;148102;148103;154384;154385;154386;154387;154388;154389;154390;154391;154392;159532;160195;160196;163557;163558;163559;163560;163561;163562;163563;163564;163565;163566;163567;163568;163569;163570;169981;169982;169983;169984;169985;169986;169987;169988;169989;169990;169991;177062;177063;177064;177065;177066;177067;177068;177069;177070;177071;177072;177073	4506;4507;4508;4509;4510;4511;5105;5106;5107;5108;5109;5110;5111;6831;6832;6833;6834;6835;6836;10363;10364;10365;12503;12504;12505;12506;12507;12508;12509;12510;12761;18081;18082;18083;18084;18085;18086;18087;18088;18089;18090;18091;18092;18093;18094;18095;18096;18097;18098;18099;18100;18101;18102;18103;18104;18105;18106;18107;18108;18109;18110;18111;18378;18379;18380;18381;22433;22434;22435;22436;22437;22438;22439;22440;22441;22442;22443;22444;22445;22446;22447;22448;22449;22450;22451;22452;22453;22576;23014;23015;23016;23017;23018;23019;23020;23021;23022;23023;23024;23025;23026;23027;23028;23029;23030;23428;23429;23430;23431;23432;23433;23434;23435;23963;23964;23965;23966;23967;23968;23969;23970;23971;23972;23973;23974;23975;24035;24036;24037;24038;24039;24040;24041;24042;24043;24044;24045;24046;24047;24048;24049;24050;24051;24052;24053;24054;24055;24347;24348;24349;24350;24351;24352;24353;24354;24355;24356;24357;24358;24359;24603;24604;24605;24606;24607;24608;24609;24610;24611;24612;24613;24614;29549;29550;29551;29552;29553;29554;29555;29556;29557;29558;29559;29560;29561;29562;29563;29564;29565;29566;29567;29568;29569;29570;29571;29572;29573;29574;29575;29576;29577;29578;29579;29580;30953;30954;30955;30956;30957;30958;30959;30960;30961;30962;30963;30964;30965;30966;30967;30968;31536;31537;31538;31539;31540;31541;31542;31543;31544;31545;31546;31547;31548;31549;31550;31551;31552;31553;31554;31555;31556;36972;36973;36974;36975;36976;36977;36978;36979;36980;36981;36982;42716;42717;42718;42719;45213;47444;47445;47446;47447;47448;47449;47450;47451;47452;48056;48057;48058;48059;48060;48061;48062;57353;57354;57355;57356;57357;57358;57359;57360;57361;57362;57363;57364;57365;57366;57367;57368;57369;59620;59621;59622;59623;59624;59625;59626;59627;59628;59629;59630;59631;59632;59633;59634;59635;59636;59637;59638;59639;59640;62433;62434;62435;62436;62437;66005;66006;66007;66008;66009;66010;66011;66012;66013;66014;66015;66016;66017;66018;66019;66020;66021;66022;74645;74646;77847;77848;77849;77850;77851;77852;77853;77854;77855;77856;77857;77858;77859;77860;77861;77943;77944;77945;77946;77947;77948;77949;77950;77951;77952;77953;81669;81670;81671;82335;82336;82337;82338;82339;82340;82341;82342;82343;82344;82345;82346;82347;88581;88582;88583;88584;88585;91326;91327;91328;91329;91330;91331;91332;91333;91334;91335;91336;91337;91338;91339;91340;91341;91342;91343;91344;91345;91346;91347;91348;91349;91350;91351;91352;91852;91853;91854;91855;91856;91857;91858;91859;91860;91861;91862;91863;91864;91865;91866;91867;91868;91869;91870;91871;91872;91873;91874;91875;94188;94189;94190;94191;94192;94193;94194;94195;94196;94197;94198;94199;94200;100854;100855;100856;100857;100858;100859;100860;100861;100862;100863;100864;100865;104210;109146;109147;109148;109149;116943;116944;116945;116946;116947;116948;116949;116950;116951;116952;116953;116954;116955;116956;116957;116958;116959;119844;119845;119846;119847;119848;119849;119850;119851;119852;119853;119854;119855;119856;122555;122556;122557;122558;122559;122560;122561;122562;122795;122796;128938;128939;128940;128941;128942;128943;128944;128945;128946;128947;128948;128949;128950;128951;128952;128953;128954;128955;128956;128957;128958;128959;128960;133226;133227;133228;133229;133230;133231;133232;133233;133234;133235;133236;133237;133599;133600;133601;133602;133603;133604;133605;133606;133607;133608;133609;133610;133611;133612;133756;133757;133758;133759;133760;133761;133762;136550;136551;136552;136553;136554;136555;136556;136557;136558;136559;136560;136561;136562;136563;136564;139596;139597;139598;139599;139600;139601;139602;139603;139604;139605;139606;139607;139608;139609;139610;139611;148951;148952;154725;154726;154727;154728;154729;154730;154731;154732;154733;154734;154735;154736;154737;154738;154739;154740;154741;154742;154743;154744;154745;154746;154747;154748;154749;154750;154751;154752;154753;154754;154755;154756;154757;160778;160779;160780;160781;160782;160783;160784;160785;160786;161774;161775;161776;161777;161778;161779;161780;161781;161782;161783;161784;161785;161786;161787;161788;161789;161790;161829;161830;161831;163698;163699;163700;163701;163702;164885;164886;164887;164888;164889;164890;164891;164892;164893;164894;165647;165648;165649;165650;165651;165652;165653;165654;165655;174994;174995;174996;174997;174998;174999;175000;175001;175002;175003;175004;175005;175006;175007;175008;175009;175010;175011;177521;177522;177523;177524;178906;179251;179670;179671;179672;179673;179674;179675;179676;179677;179678;179679;179680;179681;179682;179683;179684;179685;179686;179687;179688;179689;179690;179691;179692;179693;179694;179695;180534;180535;180536;180537;180538;180539;180540;180541;180542;180543;180544;180545;180546;180547;180548;180549;180550;180551;180552;180553;180554;180555;180556;180557;180558;180559;180560;183998;183999;184000;184001;184002;184003;184004;184005;184006;184007;184008;184009;184010;184011;184012;184013;184014;184015;184016;184017;184018;184019;184020;184021;184022;184023;184024;184025;184026;186133;186134;186135;186136;186137;186138;186139;186140;186141;186142;186143;188909;188910;188911;188912;188913;188914;188915;188916;188917;188918;188919;188920;188921;188922;188923;188924;188925;188926;197147;197148;197149;197150;197151;197152;197153;204300;205127;209546;209547;209548;209549;209550;209551;209552;209553;209554;209555;209556;209557;218118;218119;218120;218121;218122;218123;218124;218125;218126;218127;218128;218129;218130;218131;227168;227169;227170;227171;227172;227173;227174;227175;227176;227177;227178	4506;5105;6836;10364;12504;12761;18096;18105;18380;22436;22576;23020;23435;23971;24048;24358;24604;29551;30965;31551;36974;42717;45213;47445;48062;57358;59621;59636;62437;66011;66020;74645;77851;77944;81671;82341;88584;91334;91860;94199;100858;104210;109149;116952;119853;122555;122796;128953;133228;133600;133756;136550;139608;148951;154740;160780;161775;161831;163698;164886;165648;175004;177524;178906;179251;179684;180538;184010;186137;188921;197153;204300;205127;209546;218125;227177	293;294;295			423;424;425;822	1566;2336;2709			487;626;1771;1818	10090
Q05CL8;A2AMD0	Q05CL8;A2AMD0	4;2	4;2	4;2	La-related protein 7	Larp7;Gm12666	sp|Q05CL8|LARP7_MOUSE La-related protein 7 OS=Mus musculus OX=10090 GN=Larp7 PE=1 SV=2;tr|A2AMD0|A2AMD0_MOUSE Predicted gene 12666 (Fragment) OS=Mus musculus OX=10090 GN=Gm12666 PE=1 SV=1	2	4	4	4	2	3	2	2	1	1	3	4	2	0	0	0	2	3	2	2	1	1	3	4	2	0	0	0	2	3	2	2	1	1	3	4	2	0	0	0	9.1	9.1	9.1	64.802	570	570;254	4.3	7	4	9		0	9.9135	By MS/MS	By MS/MS	By MS/MS	By MS/MS	By MS/MS	By MS/MS	By MS/MS	By MS/MS	By MS/MS				4.4	6.7	4.4	5.1	2.5	2.5	6.8	9.1	4.4	0	0	0	113300000	6077000	11753000	5679700	12655000	2025100	12798000	23966000	25222000	13124000	0	0	0	33	3433400	184150	356160	172110	383490	61368	387820	726250	764310	397690	0	0	0	0	13549000	0	10975000	12315000	14927000	0	0	0	0	0	0	2	1	1	0	0	0	3	3	2	2	3	3	20				1466	714;16400;18326;19493	True;True;True;True	790;18368;20504;21843	6241;6242;6243;6244;6245;142636;142637;160466;160467;160468;160469;160470;160471;171662;171663;171664;171665;171666;171667;171668	7950;7951;7952;7953;181944;181945;205450;205451;205452;205453;205454;205455;205456;220469;220470;220471;220472;220473;220474;220475;220476	7951;181945;205450;220472									10090;10090
Q05D44	Q05D44	15	15	15	Eukaryotic translation initiation factor 5B	Eif5b	sp|Q05D44|IF2P_MOUSE Eukaryotic translation initiation factor 5B OS=Mus musculus OX=10090 GN=Eif5b PE=1 SV=2	1	15	15	15	10	10	10	4	2	3	9	9	7	1	3	3	10	10	10	4	2	3	9	9	7	1	3	3	10	10	10	4	2	3	9	9	7	1	3	3	20.8	20.8	20.8	137.61	1216	1216	4.42	35	12	29	9	0	36.795	By MS/MS	By MS/MS	By MS/MS	By MS/MS	By MS/MS	By MS/MS	By MS/MS	By MS/MS	By MS/MS	By MS/MS	By MS/MS	By MS/MS	13	12.7	12.7	6.3	3.6	4.5	10.4	10.4	8.9	1.6	5.9	5.4	569700000	50869000	68441000	68164000	40937000	10173000	18639000	114090000	77421000	56177000	7238400	35927000	21620000	51	11171000	997430	1342000	1336500	802690	199480	365470	2237100	1518100	1101500	141930	704460	423910	25954000	28031000	26395000	23589000	20968000	22671000	9641900	9037400	9423100	7672100	8487800	8086800	6	2	3	2	4	1	8	10	12	10	6	9	73				1467	2117;4331;4706;5521;7970;8072;8441;9029;14947;15357;16086;16576;16720;17678;17680	True;True;True;True;True;True;True;True;True;True;True;True;True;True;True	2354;4770;5169;6048;9032;9142;9535;10173;16804;17246;18036;18553;18713;19793;19795	18739;18740;37912;37913;37914;37915;37916;37917;37918;37919;37920;37921;37922;37923;37924;37925;37926;37927;37928;37929;37930;37931;37932;37933;41061;47771;47772;47773;47774;47775;47776;47777;47778;47779;69445;69446;69447;69448;69449;69450;69451;70536;70537;73904;73905;73906;73907;73908;79049;79050;79051;131216;131217;131218;131219;131220;131221;131222;134485;134486;134487;140194;140195;140196;140197;140198;140199;140200;140201;140202;144031;144032;144033;144034;144035;144036;145456;153909;153910;153911;153912;153913;153914;153916;153917	23953;47758;47759;47760;47761;47762;47763;47764;47765;47766;47767;47768;47769;47770;47771;47772;47773;47774;47775;47776;47777;47778;47779;47780;47781;51795;60189;60190;60191;60192;60193;60194;87814;87815;87816;87817;87818;87819;87820;89656;89657;94415;94416;100884;100885;100886;168117;168118;168119;168120;168121;168122;172087;178949;178950;178951;178952;178953;178954;178955;178956;178957;178958;183680;183681;183682;183683;183684;183685;185544;196551;196552;196553;196555	23953;47769;51795;60190;87814;89656;94416;100886;168118;172087;178950;183680;185544;196551;196555			902				692		10090
Q06185;Q8BTB6	Q06185;Q8BTB6	3;2	3;2	3;2	ATP synthase subunit e, mitochondrial	Atp5i;Atp5k	sp|Q06185|ATP5I_MOUSE ATP synthase subunit e, mitochondrial OS=Mus musculus OX=10090 GN=Atp5me PE=1 SV=2;tr|Q8BTB6|Q8BTB6_MOUSE ATP synthase subunit e, mitochondrial OS=Mus musculus OX=10090 GN=Atp5k PE=1 SV=1	2	3	3	3	2	3	3	2	2	1	2	2	3	1	1	0	2	3	3	2	2	1	2	2	3	1	1	0	2	3	3	2	2	1	2	2	3	1	1	0	50.7	50.7	50.7	8.2355	71	71;38	4.41	8	5	7	2	0	5.734	By MS/MS	By MS/MS	By MS/MS	By MS/MS	By MS/MS	By MS/MS	By MS/MS	By MS/MS	By MS/MS	By MS/MS	By MS/MS		32.4	50.7	50.7	32.4	32.4	15.5	32.4	32.4	50.7	15.5	15.5	0	1431800000	180650000	166500000	202500000	20960000	19059000	9173400	320940000	225130000	277980000	3464000	5453900	0	4	357950000	45161000	41625000	50625000	5240000	4764800	2293400	80236000	56283000	69495000	865990	1363500	0	220370000	218150000	228450000	234690000	239330000	272860000	0	0	0	0	0	0	2	1	1	0	1	0	4	4	4	3	2	4	26				1468	4630;19323;20488	True;True;True	5087;21656;22929	40357;40358;40359;40360;40361;40362;40363;40364;169873;169874;169875;169876;169877;169878;169879;169880;169881;169882;169883;179281;179282;179283	50845;50846;50847;50848;50849;50850;50851;50852;217978;217979;217980;217981;217982;217983;217984;217985;217986;217987;217988;217989;217990;217991;217992;229947;229948;229949	50851;217984;229948				823				23	10090;10090
Q07113	Q07113	46	46	46	Cation-independent mannose-6-phosphate receptor	Igf2r	sp|Q07113|MPRI_MOUSE Cation-independent mannose-6-phosphate receptor OS=Mus musculus OX=10090 GN=Igf2r PE=1 SV=1	1	46	46	46	37	37	40	14	14	13	37	38	36	2	3	3	37	37	40	14	14	13	37	38	36	2	3	3	37	37	40	14	14	13	37	38	36	2	3	3	25.6	25.6	25.6	273.81	2483	2483	4.27	132	42	143	9	0	208.67	By MS/MS	By MS/MS	By MS/MS	By MS/MS	By MS/MS	By MS/MS	By MS/MS	By MS/MS	By MS/MS	By MS/MS	By MS/MS	By MS/MS	20.8	21.1	21.6	8.1	8	7	20.6	20.7	20.3	1.1	1.6	1.7	5157500000	695210000	616720000	737780000	95815000	67895000	67028000	1094100000	801260000	936820000	11745000	23633000	9479900	112	46049000	6207300	5506400	6587300	855490	606210	598460	9768900	7154100	8364500	104860	211010	84642	112190000	106580000	107400000	107530000	100740000	105790000	15156000	19326000	17391000	6916600	5851900	0	13	11	14	2	5	4	46	49	55	58	53	55	365				1469	338;1635;2633;2774;3369;3390;5506;5838;5915;6274;6275;6809;6810;7182;7858;8047;9143;9914;10243;11482;12135;12430;12921;15130;15221;15503;16053;16502;16542;16597;16626;16732;17001;17419;17843;17844;17980;18051;18192;19343;19450;19560;20192;20489;20605;20610	True;True;True;True;True;True;True;True;True;True;True;True;True;True;True;True;True;True;True;True;True;True;True;True;True;True;True;True;True;True;True;True;True;True;True;True;True;True;True;True;True;True;True;True;True;True	368;1826;2904;3076;3737;3759;6032;6379;6461;6859;6860;7600;7601;8056;8915;9116;10295;11152;11506;12830;13529;13530;13847;14528;17002;17102;17405;18002;18474;18515;18575;18604;18726;19016;19507;19978;19979;20129;20208;20360;21678;21793;21919;22608;22930;23057;23062	2947;2948;2949;2950;2951;2952;14491;14492;14493;14494;14495;14496;14497;14498;14499;22786;22787;22788;22789;22790;24233;24234;24235;24236;24237;24238;24239;24240;24241;24242;24243;24244;30009;30010;30011;30012;30013;30014;30015;30154;30155;30156;30157;30158;30159;47679;47680;47681;47682;47683;47684;50518;50519;50520;50521;50522;50523;51169;51170;54089;54090;54091;54092;54093;54094;54095;54096;54097;54098;54099;54100;54101;54102;54103;59112;59113;59114;59115;59116;59117;59118;59119;59120;59121;59122;62283;62284;62285;62286;62287;68562;68563;68564;68565;68566;68567;70340;70341;70342;70343;70344;70345;70346;70347;70348;70349;70350;80013;80014;80015;80016;80017;80018;87470;87471;90301;90302;90303;90304;90305;90306;100338;100339;100340;105790;105791;105792;105793;105794;105795;105796;105797;105798;105799;105800;105801;105802;105803;105804;105805;105806;108533;108534;108535;113614;113615;113616;113617;113618;113619;113620;132788;132789;132790;132791;132792;133483;133484;133485;133486;133487;133488;133489;133490;133491;133492;133493;133494;133495;133496;133497;133498;133499;135469;135470;135471;135472;135473;135474;139980;139981;139982;139983;139984;139985;139986;139987;139988;139989;139990;139991;143424;143425;143426;143427;143428;143429;143727;143728;143729;143730;143731;144218;144219;144220;144221;144222;144223;144224;144225;144226;144227;144228;144229;144230;144231;144421;144422;144423;144424;144425;144426;144427;144428;144429;145548;145549;145550;145551;145552;145553;145554;145555;147456;147457;147458;147459;147460;147461;147462;147463;147464;147465;147466;147467;151472;151473;155506;155507;155508;155509;155510;155511;155512;155513;155514;155515;155516;155517;156947;156948;156949;156950;156951;156952;156953;156954;156955;156956;157582;157583;157584;159205;159206;159207;159208;159209;159210;159211;159212;159213;170051;170052;170053;170054;170055;170056;170057;170058;170059;170060;170061;170062;170063;171175;171176;171177;172147;172148;172149;177100;177101;177102;177103;177104;177105;177106;177107;177108;179284;179285;179286;179287;179288;179289;179290;179291;179292;180294;180295;180296;180297;180298;180299;180333;180334	3759;3760;3761;3762;3763;3764;18636;18637;18638;18639;18640;18641;18642;18643;18644;28647;28648;28649;28650;28651;28652;30575;30576;30577;30578;30579;30580;30581;30582;30583;30584;30585;30586;30587;38110;38111;38112;38113;38114;38115;38258;38259;38260;38261;38262;38263;60079;60080;60081;60082;60083;60084;60085;60086;60087;60088;60089;63670;63671;63672;63673;63674;64516;64517;68229;68230;68231;68232;68233;68234;68235;68236;68237;68238;68239;68240;74492;74493;74494;74495;74496;74497;74498;74499;74500;74501;74502;74503;74504;74505;78374;78375;78376;86567;86568;86569;86570;86571;86572;86573;86574;86575;86576;86577;86578;86579;89415;89416;89417;89418;89419;89420;89421;89422;89423;89424;89425;89426;89427;89428;89429;89430;89431;89432;102258;102259;102260;102261;102262;102263;102264;102265;102266;102267;112443;112444;116109;116110;116111;116112;116113;116114;116115;128285;128286;128287;135237;135238;135239;135240;135241;135242;135243;135244;135245;135246;135247;135248;135249;135250;135251;135252;135253;135254;138748;138749;145501;145502;145503;145504;145505;145506;145507;170271;170272;170273;170274;171001;171002;171003;171004;171005;171006;171007;171008;171009;171010;171011;171012;171013;171014;171015;171016;171017;171018;173238;173239;173240;173241;173242;173243;178709;178710;178711;178712;178713;178714;178715;178716;178717;178718;178719;178720;178721;178722;178723;182889;182890;182891;182892;182893;182894;182895;183273;183274;183275;183886;183887;183888;183889;183890;183891;183892;183893;183894;183895;183896;183897;184165;184166;184167;184168;184169;184170;184171;184172;184173;184174;185667;185668;185669;185670;185671;185672;185673;185674;188113;188114;188115;188116;188117;188118;188119;188120;188121;188122;188123;188124;188125;188126;188127;188128;188129;188130;188131;193488;193489;198791;198792;198793;198794;198795;198796;198797;198798;198799;198800;198801;200738;200739;200740;200741;200742;200743;200744;200745;200746;200747;200748;200749;201616;201617;201618;203915;203916;203917;203918;203919;203920;203921;203922;203923;218214;218215;218216;218217;218218;218219;218220;218221;218222;218223;218224;218225;218226;218227;218228;218229;218230;218231;218232;218233;219661;219662;219663;221103;227205;227206;227207;227208;227209;227210;227211;227212;227213;229950;229951;229952;229953;229954;229955;229956;229957;229958;229959;229960;231206;231207;231208;231209;231210;231211;231212;231213;231271;231272	3763;18639;28651;30585;38110;38258;60079;63673;64517;68232;68240;74498;74503;78375;86578;89419;102267;112443;116114;128285;135254;138749;145502;170272;171014;173242;178714;182891;183275;183895;184168;185667;188116;193489;198793;198801;200744;201616;203921;218231;219661;221103;227213;229951;231209;231272	617;618				1299;1587				10090
Q07417	Q07417	1	1	1	Short-chain specific acyl-CoA dehydrogenase, mitochondrial	Acads	sp|Q07417|ACADS_MOUSE Short-chain specific acyl-CoA dehydrogenase, mitochondrial OS=Mus musculus OX=10090 GN=Acads PE=1 SV=2	1	1	1	1	1	1	1	0	0	0	1	1	1	0	0	0	1	1	1	0	0	0	1	1	1	0	0	0	1	1	1	0	0	0	1	1	1	0	0	0	3.2	3.2	3.2	44.889	412	412	4	3		3		0.0059625	1.528	By MS/MS	By MS/MS	By MS/MS				By matching	By MS/MS	By MS/MS				3.2	3.2	3.2	0	0	0	3.2	3.2	3.2	0	0	0	17399000	3297700	3261300	0	0	0	0	2435300	3980700	4423800	0	0	0	20	869950	164890	163070	0	0	0	0	121770	199040	221190	0	0	0	0	0	0	0	0	0	0	0	0	0	0	0	0	0	0	0	0	0	1	1	1	0	1	0	4				1470	9312	TRUE	10479	81466;81467;81468;81469;81470;81471	104129;104130;104131;104132	104130									10090
Q07643;I7HJR1	Q07643;I7HJR1	4;3	4;3	4;3	Collagen alpha-2(IX) chain	Col9a2	sp|Q07643|CO9A2_MOUSE Collagen alpha-2(IX) chain OS=Mus musculus OX=10090 GN=Col9a2 PE=2 SV=1;tr|I7HJR1|I7HJR1_MOUSE Collagen alpha-2(IX) chain OS=Mus musculus OX=10090 GN=Col9a2 PE=1 SV=1	2	4	4	4	0	0	0	2	4	1	0	0	0	0	0	0	0	0	0	2	4	1	0	0	0	0	0	0	0	0	0	2	4	1	0	0	0	0	0	0	10.5	10.5	10.5	65.321	688	688;688	4		10			0	19.891				By MS/MS	By MS/MS	By MS/MS							0	0	0	4.5	10.5	1.9	0	0	0	0	0	0	147560000	0	0	0	32702000	108700000	6157400	0	0	0	0	0	0	34	4340100	0	0	0	961830	3197100	181100	0	0	0	0	0	0	0	0	0	0	0	0	14141000	53025000	0	0	0	0	4	10	0	0	0	0	0	0	0	0	0	0	14				1471	138;6611;6897;12674	True;True;True;True	155;7358;7698;14163	1183;1184;1185;1186;1187;57324;59710;59711;59712;110622	1479;1480;1481;1482;72273;72274;75214;75215;75216;75217;75218;75219;141538;141539	1482;72273;75217;141538			903;904;905;906;907;908;909	824			476;478;485;491;494;496;581	531	10090;10090
Q08288;D3Z5X8;D3Z7N3;D3Z345;D6RDT2;D3Z009;D3YU83	Q08288;D3Z5X8;D3Z7N3;D3Z345	8;4;4;4;3;3;3	8;4;4;4;3;3;3	8;4;4;4;3;3;3	Cell growth-regulating nucleolar protein	Lyar	sp|Q08288|LYAR_MOUSE Cell growth-regulating nucleolar protein OS=Mus musculus OX=10090 GN=Lyar PE=1 SV=2;tr|D3Z5X8|D3Z5X8_MOUSE Cell growth-regulating nucleolar protein (Fragment) OS=Mus musculus OX=10090 GN=Lyar PE=1 SV=1;tr|D3Z7N3|D3Z7N3_MOUSE Cell growt	7	8	8	8	6	7	6	1	0	1	6	6	5	0	1	0	6	7	6	1	0	1	6	6	5	0	1	0	6	7	6	1	0	1	6	6	5	0	1	0	19.8	19.8	19.8	43.735	388	388;131;190;191;40;49;99	4.21	19	2	20	1	0	34.755	By MS/MS	By MS/MS	By MS/MS	By MS/MS		By MS/MS	By MS/MS	By MS/MS	By MS/MS		By MS/MS		16	19.6	16.2	5.7	0	5.7	16.2	16.2	16	0	5.7	0	548560000	69708000	68533000	83166000	6550700	0	2301900	133060000	91980000	90529000	0	2735200	0	17	32268000	4100500	4031400	4892100	385330	0	135410	7826800	5410600	5325200	0	160890	0	54936000	55063000	56563000	53921000	52931000	62331000	0	0	0	0	0	0	1	0	1	0	1	0	7	4	7	7	5	4	37				1472	4811;9827;12680;12912;13462;13463;18486;18487	True;True;True;True;True;True;True;True	5280;11059;14176;14514;15190;15191;20692;20693	41842;41843;41844;41845;41846;86665;86666;86667;110671;110672;113502;113503;113504;113505;113506;113507;119446;119447;119448;119449;119450;119451;119452;119453;119454;119455;119456;119457;119458;119459;119460;162061;162062;162063;162064;162065;162066;162067;162068;162069;162070;162071	52702;52703;52704;52705;52706;52707;111150;111151;141600;145368;145369;145370;153443;153444;153445;153446;153447;153448;153449;153450;153451;153452;153453;153454;153455;153456;153457;207552;207553;207554;207555;207556;207557;207558;207559;207560;207561;207562	52702;111150;141600;145370;153445;153457;207557;207558									10090;10090;10090;10090;10090;10090;10090
Q08857;A0A0G2JFB7	Q08857	5;2	5;2	5;2	Platelet glycoprotein 4	Cd36	sp|Q08857|CD36_MOUSE Platelet glycoprotein 4 OS=Mus musculus OX=10090 GN=Cd36 PE=1 SV=2	2	5	5	5	3	3	3	0	0	0	4	4	3	0	0	0	3	3	3	0	0	0	4	4	3	0	0	0	3	3	3	0	0	0	4	4	3	0	0	0	11.2	11.2	11.2	52.697	472	472;142	4.55	9		13		0	9.4745	By MS/MS	By MS/MS	By MS/MS				By MS/MS	By MS/MS	By MS/MS				9.5	9.3	9.5	0	0	0	11.2	11	9.3	0	0	0	171310000	23588000	18463000	24620000	0	0	0	55760000	22435000	26447000	0	0	0	16	10707000	1474300	1153900	1538800	0	0	0	3485000	1402200	1652900	0	0	0	29662000	27083000	27501000	29054000	26344000	28269000	0	0	0	0	0	0	0	0	0	0	0	0	3	3	4	6	6	3	25				1473	5557;5780;6206;14723;18066	True;True;True;True;True	6086;6319;6778;16563;20224	48388;48389;48390;48391;48392;50054;50055;50056;50057;50058;50059;53490;53491;53492;53493;53494;53495;129332;129333;129334;157703;157704	61128;61129;61130;61131;61132;63106;63107;63108;63109;67436;67437;67438;67439;67440;67441;67442;67443;67444;67445;67446;165485;165486;201753;201754;201755	61129;63109;67445;165485;201754									10090;10090
Q09163;Q925U3;Q9DAU5;E9PVN3;G3UWU8;B4YB46;B4YB48;G3UX30;G3UZ17	Q09163;Q925U3;Q9DAU5;E9PVN3;G3UWU8;B4YB46;B4YB48;G3UX30	7;7;6;6;6;6;6;5;1	7;7;6;6;6;6;6;5;1	7;7;6;6;6;6;6;5;1	Protein delta homolog 1;Fetal antigen 1	Dlk1	sp|Q09163|DLK1_MOUSE Protein delta homolog 1 OS=Mus musculus OX=10090 GN=Dlk1 PE=1 SV=1;tr|Q925U3|Q925U3_MOUSE Delta-like OS=Mus musculus OX=10090 GN=Dlk1 PE=2 SV=1;tr|Q9DAU5|Q9DAU5_MOUSE Protein delta homolog 1 OS=Mus musculus OX=10090 GN=Dlk1 PE=2 SV=1;t	9	7	7	7	7	7	7	1	0	1	6	6	6	0	0	0	7	7	7	1	0	1	6	6	6	0	0	0	7	7	7	1	0	1	6	6	6	0	0	0	21	21	21	41.32	385	385;385;290;292;310;312;334;185;122	4.05	28	2	29		0	11.427	By MS/MS	By MS/MS	By MS/MS	By MS/MS		By matching	By MS/MS	By MS/MS	By MS/MS				21	21	21	2.1	0	2.1	19.2	19.2	19.2	0	0	0	960470000	152540000	124740000	134910000	6046100	0	3152500	226950000	140360000	171770000	0	0	0	14	68605000	10896000	8909900	9636600	431860	0	225180	16211000	10025000	12269000	0	0	0	66645000	56864000	58555000	63822000	62191000	68915000	0	0	0	0	0	0	1	0	0	0	0	0	9	10	8	10	11	10	59				1474	2054;2229;5069;5674;7433;8308;12197	True;True;True;True;True;True;True	2279;2472;2473;5563;6208;8442;9389;13598	18234;18235;18236;18237;18238;18239;18240;18241;18242;19523;19524;19525;19526;19527;19528;19529;19530;19531;19532;19533;19534;19535;19536;19537;19538;43980;43981;43982;43983;43984;43985;49423;49424;49425;64779;64780;64781;64782;64783;64784;72547;72548;72549;72550;72551;72552;72553;72554;106390;106391;106392;106393;106394;106395;106396;106397;106398;106399;106400	23313;23314;23315;23316;23317;23318;23319;24952;24953;24954;24955;24956;24957;24958;24959;24960;24961;24962;24963;24964;24965;24966;24967;24968;55427;55428;55429;62377;81700;81701;81702;81703;81704;81705;81706;92570;92571;92572;92573;92574;92575;92576;136030;136031;136032;136033;136034;136035;136036;136037;136038;136039;136040;136041;136042;136043;136044;136045;136046	23314;24953;55429;62377;81701;92570;136046	619				65				10090;10090;10090;10090;10090;10090;10090;10090;10090
Q0KL02;A0A2I3BRP6;A0A2I3BQT2	Q0KL02;A0A2I3BRP6	5;4;2	5;4;2	5;4;2	Triple functional domain protein	Trio	sp|Q0KL02|TRIO_MOUSE Triple functional domain protein OS=Mus musculus OX=10090 GN=Trio PE=1 SV=3;tr|A0A2I3BRP6|A0A2I3BRP6_MOUSE Triple functional domain protein OS=Mus musculus OX=10090 GN=Trio PE=1 SV=1	3	5	5	5	1	1	1	4	3	4	1	1	1	4	2	4	1	1	1	4	3	4	1	1	1	4	2	4	1	1	1	4	3	4	1	1	1	4	2	4	2.4	2.4	2.4	347.86	3102	3102;1849;1424	6.14	3	12	3	10	0.0004931	2.5809	By MS/MS	By MS/MS	By MS/MS	By MS/MS	By MS/MS	By MS/MS	By MS/MS	By MS/MS	By MS/MS	By MS/MS	By MS/MS	By MS/MS	0.3	0.3	0.3	2.1	1.4	2.1	0.5	0.5	0.5	1.7	0.8	1.7	150940000	6785000	6898300	7277700	33597000	11894000	21273000	2135600	1746300	1982200	19635000	12706000	25006000	144	1048200	47118	47905	50539	233310	82598	147730	14830	12127	13765	136360	88239	173650	0	0	0	0	0	0	10227000	8043500	6100100	9233400	9388700	9966300	2	3	2	1	1	4	0	0	1	0	0	1	15				1475	9603;10571;11830;15938;17004	True;True;True;True;True	10802;11856;13209;17873;19019	84313;84314;93074;93075;93076;93077;93078;93079;93080;93081;93082;103405;103406;103407;139081;139082;139083;139084;139085;139086;139087;139088;139089;147485;147486;147487;147488;147489	107979;119582;119583;119584;119585;132296;177680;177681;177682;177683;177684;188157;188158;188159;188160	107979;119584;132296;177680;188157									10090;10090;10090
Q0VBL3	Q0VBL3	7	7	7		Rbm15	sp|Q0VBL3|RBM15_MOUSE RNA-binding protein 15 OS=Mus musculus OX=10090 GN=Rbm15 PE=1 SV=1	1	7	7	7	0	0	1	4	3	5	4	2	0	3	3	4	0	0	1	4	3	5	4	2	0	3	3	4	0	0	1	4	3	5	4	2	0	3	3	4	15	15	15	105.72	962	962	6.59	1	12	6	10	0	26.139			By MS/MS	By MS/MS	By MS/MS	By MS/MS	By MS/MS	By MS/MS		By MS/MS	By MS/MS	By MS/MS	0	0	2.4	8.7	6.1	10.7	8.2	4	0	5.9	5.9	8.4	129050000	0	0	0	24595000	13201000	20736000	12071000	12742000	0	14490000	12380000	18835000	55	2346400	0	0	0	447190	240020	377010	219470	231670	0	263460	225100	342450	0	0	0	11319000	14673000	0	9254000	11650000	7138800	8190700	7496200	9816700	4	2	7	5	4	4	0	0	1	3	2	0	32				1476	2375;4996;9190;16319;16395;18053;18528	True;True;True;True;True;True;True	2625;5486;10345;18283;18363;20210;20736	20798;20799;20800;43386;43387;43388;80472;80473;80474;141978;141979;141980;141981;141982;141983;142589;142590;142591;142592;142593;157586;157587;157588;157589;157590;157591;157592;162588;162589	26396;26397;26398;26399;54702;54703;54704;54705;102883;102884;181145;181146;181147;181148;181149;181150;181151;181887;181888;181889;181890;181891;181892;181893;201620;201621;201622;201623;201624;201625;208312;208313	26397;54705;102883;181147;181892;201620;208312	620				856				10090
Q148W8	Q148W8	9	9	9	Inactive dual specificity phosphatase 27	Dusp27	sp|Q148W8|STYL2_MOUSE Serine/threonine/tyrosine-interacting-like protein 2 OS=Mus musculus OX=10090 GN=Styxl2 PE=1 SV=1	1	9	9	9	0	0	0	7	5	7	0	0	0	5	7	7	0	0	0	7	5	7	0	0	0	5	7	7	0	0	0	7	5	7	0	0	0	5	7	7	12.2	12.2	12.2	128.57	1138	1138	7.07		20		21	0	25.102				By MS/MS	By MS/MS	By MS/MS				By MS/MS	By MS/MS	By MS/MS	0	0	0	10.5	6	10.5	0	0	0	6.9	9.8	9.8	331870000	0	0	0	72593000	11864000	57678000	0	0	0	46946000	79485000	63304000	47	7061100	0	0	0	1544500	252430	1227200	0	0	0	998850	1691200	1346900	0	0	0	0	0	0	14463000	13401000	14599000	16695000	20494000	17750000	6	5	7	4	10	11	0	0	0	0	0	0	43				1477	47;4825;8075;13010;14086;15833;16052;16205;19455	True;True;True;True;True;True;True;True;True	53;5295;9145;14635;15887;17762;18001;18160;18161;21798	372;373;374;375;376;377;41980;70563;70564;114541;114542;114543;114544;114545;114546;124453;124454;138331;138332;138333;138334;138335;138336;139974;139975;139976;139977;139978;139979;141063;141064;141065;141066;141067;141068;141069;141070;171204;171205;171206;171207	446;447;448;449;450;451;52867;89726;89727;146972;146973;146974;146975;146976;146977;159590;159591;176840;176841;176842;176843;176844;176845;178701;178702;178703;178704;178705;178706;178707;178708;180025;180026;180027;180028;180029;180030;180031;180032;180033;180034;219701;219702;219703	448;52867;89727;146972;159590;176841;178708;180030;219702	621				977				10090
Q14BI5	Q14BI5	69	69	69		Myom2	tr|Q14BI5|Q14BI5_MOUSE Myomesin 2 OS=Mus musculus OX=10090 GN=Myom2 PE=1 SV=1	1	69	69	69	51	53	50	50	49	52	59	55	54	45	46	48	51	53	50	50	49	52	59	55	54	45	46	48	51	53	50	50	49	52	59	55	54	45	46	48	54.1	54.1	54.1	164.74	1463	1463	5.36	231	196	277	176	0	323.31	By MS/MS	By MS/MS	By MS/MS	By MS/MS	By MS/MS	By MS/MS	By MS/MS	By MS/MS	By MS/MS	By MS/MS	By MS/MS	By MS/MS	43.3	45.2	43.8	43.1	42	46	48.4	46.1	45.2	41.1	40.8	42.7	37107000000	2996700000	2778400000	3217500000	2367300000	901990000	1720000000	8128700000	5216800000	5920400000	1129800000	1487600000	1241700000	81	458110000	36996000	34302000	39722000	29226000	11136000	21234000	100350000	64404000	73091000	13948000	18365000	15330000	588520000	609730000	617930000	798820000	780820000	789110000	207700000	179990000	210210000	187000000	188820000	187250000	78	59	86	63	63	66	95	109	108	134	112	132	1105				1478	458;1193;1304;1305;1793;1794;1812;1813;1920;1921;1988;2021;2192;2193;2266;2409;2442;2451;2699;2782;3607;4590;5849;5941;6074;6075;6223;6231;6795;6946;7375;7658;7901;8128;8341;8548;8902;9008;9183;9184;11028;11440;11676;12946;13446;13494;13732;13757;14887;15110;15111;15400;15781;17332;17744;18185;18727;18874;19153;19496;19497;19972;20113;20282;20368;20369;20436;20539;20591	True;True;True;True;True;True;True;True;True;True;True;True;True;True;True;True;True;True;True;True;True;True;True;True;True;True;True;True;True;True;True;True;True;True;True;True;True;True;True;True;True;True;True;True;True;True;True;True;True;True;True;True;True;True;True;True;True;True;True;True;True;True;True;True;True;True;True;True;True	500;1347;1470;1471;1997;1998;2019;2020;2021;2022;2135;2136;2208;2243;2244;2432;2433;2511;2512;2513;2659;2695;2704;2985;3085;3993;5044;6390;6488;6633;6634;6798;6806;7585;7756;7757;8372;8694;8958;8959;8960;9202;9424;9644;9645;10022;10151;10338;10339;12335;12775;12776;13041;14559;15173;15225;15226;15495;15522;16739;16981;16982;17294;17708;19407;19865;20352;20964;20965;20966;21138;21458;21846;21847;22369;22522;22704;22795;22796;22875;22985;23043	3971;3972;3973;3974;3975;3976;3977;3978;3979;10671;10672;10673;10674;10675;10676;10677;10678;10679;10680;10681;10682;11724;11725;11726;11727;11728;11729;11730;11731;11732;11733;11734;11735;11736;11737;16209;16210;16211;16212;16213;16214;16215;16216;16217;16218;16219;16220;16385;16386;16387;16388;16389;16390;16391;16392;16393;16394;16395;16396;16397;16398;16399;16400;16401;16402;16403;16404;16405;16406;16407;16408;16409;16410;16411;16412;16413;16414;16415;16416;16417;16418;16419;16420;16421;16422;16423;16424;16425;16426;16427;16428;16429;16430;16431;16432;16433;16434;16435;16436;16437;16438;16439;16440;16441;16442;16443;16444;16445;16446;16447;16448;16449;16450;16451;16452;16453;17330;17331;17332;17333;17334;17335;17336;17337;17338;17339;17340;17341;17342;17343;17344;17742;17743;17744;17745;17746;17747;17748;17749;17750;17751;17752;17753;17754;17755;17756;17757;17758;17759;17760;18029;18030;18031;18032;18033;18034;18035;18036;18037;18038;18039;18040;18041;18042;18043;18044;18045;18046;18047;18048;18049;18050;19299;19300;19301;19302;19303;19304;19305;19306;19307;19308;19309;19310;19311;19312;19313;19314;19315;19830;19831;19832;19833;19834;19835;19836;19837;19838;19839;19840;19841;19842;19843;19844;19845;19846;19847;19848;20991;20992;20993;20994;20995;20996;20997;20998;20999;21303;21304;21305;21306;21307;21308;21309;21310;21311;21312;21313;21314;21315;21316;21317;21318;21319;21320;21321;21322;21323;21324;21378;21379;21380;21381;21382;21383;21384;21385;21386;21387;21388;21389;21390;21391;21392;21393;21394;21395;21396;23562;23563;23564;23565;23566;23567;23568;23569;23570;24290;24291;24292;24293;24294;24295;24296;24297;24298;24299;32009;32010;32011;32012;32013;32014;32015;32016;39994;39995;39996;39997;39998;39999;40000;40001;40002;40003;40004;40005;40006;40007;50582;50583;50584;50585;50586;50587;50588;50589;50590;50591;50592;50593;50594;50595;50596;51345;51346;51347;51348;51349;51350;51351;51352;51353;51354;51355;51356;52404;52405;52406;52407;52408;52409;52410;52411;52412;52413;52414;52415;52416;52417;52418;52419;52420;52421;52422;52423;52424;52425;52426;52427;53648;53649;53650;53651;53652;53653;53654;53655;53656;53657;53658;53659;53660;53661;53662;53663;53664;53665;53719;53720;53721;53722;53723;53724;53725;53726;53727;53728;53729;59002;59003;59004;59005;59006;59007;59008;59009;60134;60135;60136;60137;60138;60139;60140;60141;60142;64204;64205;64206;64207;64208;64209;64210;64211;64212;64213;66762;66763;66764;66765;68866;68867;68868;68869;68870;68871;68872;68873;68874;68875;68876;68877;68878;68879;68880;68881;68882;68883;68884;68885;68886;68887;68888;68889;68890;68891;68892;68893;71012;71013;71014;71015;71016;71017;71018;71019;71020;71021;71022;71023;71024;71025;71026;71027;71028;71029;71030;71031;71032;71033;71034;71035;71036;72816;72817;72818;72819;72820;72821;72822;72823;72824;72825;72826;72827;72828;72829;72830;74719;74720;74721;74722;74723;74724;74725;74726;74727;74728;74729;74730;74731;74732;74733;74734;74735;74736;77904;77905;77906;77907;77908;77909;77910;77911;77912;77913;77914;77915;77916;77917;77918;77919;77920;77921;77922;77923;77924;77925;77926;77927;78827;78828;78829;78830;78831;78832;78833;78834;78835;78836;78837;78838;78839;78840;78841;78842;78843;80406;80407;80408;80409;80410;80411;80412;80413;80414;80415;80416;80417;80418;80419;80420;80421;80422;80423;80424;80425;80426;80427;80428;80429;80430;80431;80432;80433;80434;80435;80436;80437;80438;80439;80440;80441;80442;80443;80444;80445;80446;80447;80448;96568;96569;96570;96571;96572;96573;96574;96575;96576;99986;99987;99988;99989;99990;99991;99992;99993;99994;99995;101901;101902;101903;101904;101905;101906;101907;101908;101909;101910;101911;101912;101913;101914;101915;101916;101917;101918;101919;101920;101921;101922;101923;101924;113827;113828;113829;119295;119296;119297;119298;119299;119300;119301;119302;119661;119662;119663;119664;119665;119666;119667;119668;119669;119670;119671;119672;119673;119674;119675;121700;121701;121702;121703;121704;121705;121706;121707;121708;121709;121710;121711;121712;121713;121714;121715;121852;121853;121854;121855;121856;121857;121858;121859;121860;121861;121862;121863;121864;121865;121866;121867;130664;132669;132670;132671;132672;132673;132674;132675;132676;132677;132678;132679;132680;132681;132682;132683;132684;132685;132686;132687;132688;132689;132690;132691;132692;132693;132694;132695;132696;132697;132698;132699;132700;134790;134791;134792;134793;134794;134795;134796;134797;134798;134799;134800;134801;134802;137916;137917;137918;137919;137920;137921;137922;137923;137924;137925;137926;150613;154478;154479;154480;154481;154482;154483;154484;154485;154486;154487;154488;154489;154490;154491;154492;154493;154494;154495;159146;159147;159148;164293;164294;164295;164296;164297;164298;164299;164300;164301;164302;164303;164304;164305;164306;164307;164308;164309;164310;165687;165688;165689;165690;165691;165692;165693;165694;165695;165696;165697;165698;168296;168297;168298;171694;171695;171696;171697;171698;171699;171700;171701;171702;171703;171704;171705;175622;176543;176544;176545;176546;176547;176548;176549;176550;176551;176552;176553;176554;177780;177781;177782;177783;177784;177785;177786;177787;177788;177789;177790;177791;178383;178384;178385;178386;178387;178388;178389;178390;178391;178392;178393;178394;178395;178396;178397;178398;178399;178400;178926;178927;178928;178929;178930;178931;178932;178933;178934;178935;178936;178937;179727;179728;179729;179730;179731;179732;179733;179734;179735;179736;179737;179738;180204;180205;180206;180207;180208;180209;180210;180211	5039;5040;5041;5042;5043;13787;13788;13789;13790;13791;13792;13793;13794;13795;13796;13797;13798;13799;13800;13801;13802;13803;13804;13805;15225;15226;15227;15228;15229;15230;15231;15232;15233;15234;15235;15236;15237;15238;15239;15240;15241;20806;20807;20808;20809;20810;20811;20812;20813;20814;20815;20816;20817;20818;20819;21001;21002;21003;21004;21005;21006;21007;21008;21009;21010;21011;21012;21013;21014;21015;21016;21017;21018;21019;21020;21021;21022;21023;21024;21025;21026;21027;21028;21029;21030;21031;21032;21033;21034;21035;21036;21037;21038;21039;21040;21041;21042;21043;21044;21045;21046;21047;21048;21049;21050;21051;21052;21053;21054;21055;21056;21057;21058;21059;21060;21061;21062;21063;21064;21065;21066;21067;21068;21069;21070;21071;21072;21073;21074;21075;21076;21077;21078;22134;22135;22136;22137;22138;22139;22140;22141;22142;22143;22144;22145;22146;22635;22636;22637;22638;22639;22640;22641;22642;22643;22644;22645;22646;22647;22648;22649;22650;22651;22652;22653;22654;22655;22656;23046;23047;23048;23049;23050;23051;23052;23053;23054;23055;23056;23057;23058;23059;23060;23061;23062;23063;23064;23065;23066;23067;23068;23069;23070;23071;24701;24702;24703;24704;24705;24706;24707;24708;24709;24710;24711;24712;24713;24714;24715;24716;24717;24718;24719;24720;24721;25310;25311;25312;25313;25314;25315;25316;25317;25318;25319;25320;25321;25322;25323;25324;25325;25326;25327;25328;25329;25330;25331;25332;25333;25334;25335;25336;25337;25338;25339;26604;26605;26606;26607;26608;26609;26610;26938;26939;26940;26941;26942;26943;26944;26945;26946;26947;26948;26949;26950;26951;26952;26953;26954;26955;26956;26957;26958;26959;26960;26961;26962;26963;26964;26965;26966;26967;26968;26969;26970;26971;26972;26973;26974;27032;27033;27034;27035;27036;27037;27038;27039;27040;27041;27042;27043;27044;27045;27046;27047;27048;27049;27050;27051;27052;27053;27054;27055;27056;27057;29686;29687;29688;29689;29690;29691;29692;29693;29694;29695;29696;29697;29698;29699;29700;29701;29702;29703;30639;30640;30641;30642;30643;30644;30645;40603;40604;40605;40606;40607;40608;40609;40610;50390;50391;50392;50393;50394;50395;50396;50397;50398;50399;50400;50401;50402;50403;50404;50405;50406;50407;50408;50409;50410;50411;50412;63739;63740;63741;63742;63743;63744;63745;63746;63747;63748;63749;63750;63751;63752;63753;63754;64712;64713;64714;64715;64716;64717;64718;64719;64720;64721;64722;64723;64724;64725;64726;64727;64728;64729;66085;66086;66087;66088;66089;66090;66091;66092;66093;66094;66095;66096;66097;66098;66099;66100;66101;66102;66103;66104;66105;66106;66107;66108;66109;67660;67661;67662;67663;67664;67665;67666;67667;67668;67669;67670;67671;67672;67673;67674;67675;67676;67677;67678;67679;67680;67681;67682;67759;67760;67761;67762;67763;67764;67765;67766;67767;67768;67769;67770;67771;74369;74370;74371;74372;74373;74374;74375;74376;74377;75748;75749;75750;75751;75752;75753;80881;80882;80883;80884;80885;80886;80887;80888;80889;80890;80891;80892;80893;80894;80895;80896;80897;80898;80899;84091;84092;86973;86974;86975;86976;86977;86978;86979;86980;86981;86982;86983;86984;86985;86986;86987;86988;86989;86990;86991;86992;86993;86994;86995;86996;86997;86998;86999;87000;87001;87002;87003;87004;87005;87006;87007;87008;87009;87010;87011;87012;87013;87014;87015;87016;87017;87018;87019;87020;87021;87022;87023;87024;87025;87026;90460;90461;90462;90463;90464;90465;90466;90467;90468;90469;90470;90471;90472;90473;90474;90475;90476;90477;90478;90479;90480;90481;90482;90483;90484;90485;90486;90487;90488;90489;90490;90491;90492;90493;90494;90495;90496;90497;90498;90499;92966;92967;92968;92969;92970;92971;92972;92973;92974;92975;95378;95379;95380;95381;95382;95383;95384;95385;95386;95387;95388;95389;95390;95391;95392;95393;95394;95395;95396;99410;99411;99412;99413;99414;99415;99416;99417;99418;99419;99420;99421;99422;99423;99424;99425;99426;99427;99428;99429;99430;99431;99432;99433;99434;99435;100586;100587;100588;100589;100590;100591;100592;100593;100594;100595;100596;100597;100598;100599;100600;100601;100602;100603;100604;100605;100606;100607;100608;100609;100610;100611;100612;100613;100614;102801;102802;102803;102804;102805;102806;102807;102808;102809;102810;102811;102812;102813;102814;102815;102816;102817;102818;102819;102820;102821;102822;102823;102824;102825;102826;102827;102828;102829;102830;102831;102832;102833;102834;102835;102836;102837;102838;102839;102840;102841;102842;102843;102844;102845;102846;102847;102848;102849;102850;102851;102852;102853;102854;102855;102856;102857;102858;102859;102860;102861;102862;102863;102864;102865;102866;102867;123683;123684;123685;123686;123687;127867;127868;127869;127870;127871;127872;127873;127874;127875;127876;127877;127878;127879;130129;130130;130131;130132;130133;130134;130135;130136;130137;130138;130139;130140;130141;130142;130143;130144;130145;130146;130147;130148;130149;130150;130151;130152;130153;130154;130155;130156;130157;130158;130159;130160;130161;130162;130163;130164;130165;130166;130167;130168;145814;153274;153275;153276;153277;153278;153702;153703;153704;153705;153706;153707;153708;153709;153710;153711;153712;153713;153714;153715;153716;153717;153718;153719;153720;153721;156109;156110;156111;156112;156113;156114;156115;156116;156117;156118;156119;156120;156121;156122;156123;156124;156125;156126;156127;156128;156129;156130;156131;156132;156133;156134;156135;156136;156137;156311;156312;156313;156314;156315;156316;156317;156318;156319;156320;156321;156322;156323;156324;156325;167459;170093;170094;170095;170096;170097;170098;170099;170100;170101;170102;170103;170104;170105;170106;170107;170108;170109;170110;170111;170112;170113;170114;170115;170116;170117;170118;170119;170120;170121;170122;170123;170124;170125;170126;170127;170128;170129;170130;170131;170132;170133;170134;170135;170136;170137;170138;170139;170140;170141;170142;170143;170144;172477;172478;172479;172480;172481;172482;172483;172484;172485;172486;172487;172488;172489;172490;172491;172492;176324;176325;176326;176327;176328;176329;176330;176331;176332;176333;176334;176335;192310;197269;197270;197271;197272;197273;197274;197275;197276;197277;197278;197279;197280;197281;197282;197283;197284;197285;203837;203838;203839;210434;210435;210436;210437;210438;210439;210440;210441;210442;210443;210444;210445;210446;210447;210448;210449;210450;212286;212287;212288;212289;212290;212291;212292;212293;212294;212295;212296;212297;212298;212299;212300;212301;212302;212303;215912;220505;220506;220507;220508;220509;220510;220511;220512;220513;220514;220515;220516;220517;220518;220519;220520;220521;225482;226507;226508;226509;226510;226511;226512;226513;226514;226515;226516;226517;226518;226519;226520;226521;226522;226523;226524;226525;226526;226527;226528;228021;228022;228023;228024;228025;228026;228027;228028;228722;228723;228724;228725;228726;228727;228728;228729;228730;228731;228732;228733;228734;228735;228736;228737;228738;228739;228740;228741;229388;229389;229390;229391;229392;229393;229394;229395;229396;229397;229398;229399;229400;229401;229402;229403;230523;230524;230525;230526;230527;230528;230529;230530;230531;230532;230533;230534;230535;231103;231104;231105;231106;231107;231108;231109;231110;231111	5041;13789;15232;15237;20806;20810;21005;21041;22137;22139;22636;23060;24701;24718;25329;26610;26969;27050;29699;30641;40604;50407;63742;64718;66090;66095;67679;67761;74370;75751;80899;84091;86976;90466;92967;95382;99412;100592;102824;102842;123685;127869;130153;145814;153276;153702;156121;156313;167459;170113;170126;172484;176330;192310;197273;203838;210436;212289;215912;220508;220519;225482;226508;228023;228733;228736;229402;230528;231108	622;623;624		910;911;912	825;826;827;828;829;830	688;695;891		386;601;602	387;543;608;1005;1285;1357	10090
Q14C51	Q14C51	3	3	3	Pentatricopeptide repeat domain-containing protein 3, mitochondrial	Ptcd3	sp|Q14C51|PTCD3_MOUSE Pentatricopeptide repeat domain-containing protein 3, mitochondrial OS=Mus musculus OX=10090 GN=Ptcd3 PE=1 SV=2	1	3	3	3	0	0	2	0	0	0	1	0	1	1	0	0	0	0	2	0	0	0	1	0	1	1	0	0	0	0	2	0	0	0	1	0	1	1	0	0	5.3	5.3	5.3	77.795	685	685	5.2	2		2	1	0	3.9401			By MS/MS				By MS/MS		By MS/MS	By MS/MS			0	0	3.5	0	0	0	2.3	0	2.3	1.8	0	0	15482000	0	0	2064100	0	0	0	8267600	0	5150000	0	0	0	40	387040	0	0	51603	0	0	0	206690	0	128750	0	0	0	0	0	0	0	0	0	0	0	0	0	0	0	0	0	0	1	0	0	0	0	2	1	0	1	5				1479	9001;10231;12999	True;True;True	10144;11494;14623	78804;90224;90225;90226;114473	100559;116030;116031;116032;146893	100559;116030;146893		230		831		619		615	10090
Q1XH17	Q1XH17	21	21	21	Tripartite motif-containing protein 72	Trim72	sp|Q1XH17|TRI72_MOUSE Tripartite motif-containing protein 72 OS=Mus musculus OX=10090 GN=Trim72 PE=1 SV=1	1	21	21	21	16	17	18	7	7	8	18	19	15	8	6	7	16	17	18	7	7	8	18	19	15	8	6	7	16	17	18	7	7	8	18	19	15	8	6	7	64.4	64.4	64.4	52.816	477	477	4.69	80	27	76	26	0	212.87	By MS/MS	By MS/MS	By MS/MS	By MS/MS	By MS/MS	By MS/MS	By MS/MS	By MS/MS	By MS/MS	By MS/MS	By MS/MS	By MS/MS	53.2	56.4	56.6	27.9	27.9	32.3	56.6	57.9	52.4	32.3	25.8	28.7	7888500000	915620000	981410000	974350000	200640000	96584000	166120000	1762900000	1198200000	1277700000	90524000	137910000	86515000	26	303400000	35216000	37746000	37475000	7717000	3714800	6389200	67806000	46084000	49142000	3481700	5304400	3327500	379710000	388470000	373530000	401830000	368190000	375530000	36663000	36513000	39359000	25821000	30872000	26888000	12	11	12	13	12	8	32	39	41	31	35	34	280				1480	980;1242;4875;5678;8805;8889;8890;10393;10936;11323;11588;12305;12642;12643;12741;12884;13953;17397;17834;18045;18918	True;True;True;True;True;True;True;True;True;True;True;True;True;True;True;True;True;True;True;True;True	1092;1093;1404;5347;6212;9919;10009;10010;11665;12238;12649;12946;13713;14114;14115;14271;14476;14477;15731;19477;19968;20202;21188;21189;21190	8646;8647;8648;8649;8650;8651;8652;8653;8654;8655;8656;8657;8658;11211;42353;42354;42355;42356;42357;42358;42359;42360;42361;42362;42363;42364;49440;49441;49442;49443;49444;49445;77150;77785;77786;77787;77788;77789;77790;77791;77792;77793;77794;77795;77796;77797;77798;77799;77800;77801;91651;91652;91653;91654;91655;91656;91657;91658;91659;91660;91661;91662;91663;91664;95787;99121;99122;99123;99124;99125;99126;99127;99128;101199;101200;101201;107248;107249;107250;107251;107252;107253;107254;107255;107256;107257;107258;107259;107260;107261;107262;107263;107264;107265;107266;107267;107268;107269;107270;110314;110315;110316;110317;110318;110319;110320;110321;111278;111279;111280;111281;111282;111283;112976;112977;112978;112979;112980;112981;112982;112983;112984;112985;112986;112987;123310;123311;123312;123313;123314;123315;123316;123317;123318;123319;123320;123321;123322;123323;151158;151159;151160;151161;151162;151163;151164;151165;151166;151167;151168;151169;151170;151171;151172;155398;155399;155400;155401;155402;155403;155404;155405;155406;155407;155408;155409;155410;155411;155412;155413;157526;157527;157528;157529;157530;157531;157532;157533;157534;157535;157536;157537;157538;157539;157540;157541;157542;157543;157544;157545;157546;157547;157548;157549;166166;166167;166168;166169;166170;166171;166172;166173;166174;166175;166176;166177;166178;166179;166180	11078;11079;11080;11081;11082;11083;11084;11085;11086;11087;11088;14570;53363;53364;53365;53366;53367;53368;53369;53370;53371;53372;53373;53374;62399;62400;62401;62402;62403;62404;62405;98501;98502;99274;99275;99276;99277;99278;99279;99280;99281;99282;99283;99284;99285;99286;99287;99288;99289;99290;99291;99292;99293;99294;99295;99296;99297;99298;99299;99300;99301;117845;117846;117847;117848;117849;117850;117851;117852;117853;117854;117855;117856;117857;117858;117859;117860;122728;126861;126862;126863;126864;126865;126866;126867;126868;126869;126870;126871;126872;129260;129261;129262;137058;137059;137060;137061;137062;137063;137064;137065;137066;137067;137068;137069;137070;137071;137072;137073;137074;137075;137076;137077;137078;137079;137080;137081;137082;137083;137084;137085;137086;137087;137088;137089;137090;137091;137092;137093;137094;137095;137096;137097;137098;137099;141182;141183;141184;141185;141186;142314;142315;142316;142317;142318;142319;144668;144669;144670;144671;144672;144673;144674;158083;158084;158085;158086;158087;158088;158089;158090;158091;158092;158093;158094;158095;158096;158097;158098;192985;192986;192987;192988;192989;192990;192991;192992;192993;192994;192995;192996;192997;192998;192999;193000;193001;193002;193003;193004;193005;193006;198654;198655;198656;198657;198658;198659;198660;198661;198662;198663;198664;198665;198666;198667;198668;198669;198670;198671;198672;198673;198674;198675;198676;201525;201526;201527;201528;201529;201530;201531;201532;201533;201534;201535;201536;201537;201538;201539;201540;201541;201542;201543;201544;201545;201546;201547;201548;201549;201550;201551;201552;201553;201554;201555;201556;201557;201558;201559;201560;201561;201562;201563;201564;201565;201566;201567;201568;201569;201570;201571;201572;201573;201574;201575;201576;201577;213044;213045;213046;213047;213048;213049;213050;213051;213052;213053;213054;213055;213056;213057;213058;213059	11087;14570;53364;62400;98501;99287;99298;117854;122728;126862;129261;137088;141183;141185;142314;144669;158095;192995;198674;201567;213052		231		832;833;834		240		181;239;285	10090
Q30D77	Q30D77	1	1	1	Collagen alpha-1(XXIV) chain	Col24a1	sp|Q30D77|COOA1_MOUSE Collagen alpha-1(XXIV) chain OS=Mus musculus OX=10090 GN=Col24a1 PE=2 SV=2	1	1	1	1	0	0	0	0	1	0	0	0	0	0	0	0	0	0	0	0	1	0	0	0	0	0	0	0	0	0	0	0	1	0	0	0	0	0	0	0	0.7	0.7	0.7	175.73	1733	1733	4		1			1	-2					By MS/MS								0	0	0	0	0.7	0	0	0	0	0	0	0	5827700	0	0	0	0	5827700	0	0	0	0	0	0	0	81	71947	0	0	0	0	71947	0	0	0	0	0	0	0	0	0	0	0	0	0	0	0	0	0	0	0	0	2	0	0	0	0	0	0	0	0	0	0	2	+			1481	7295	TRUE	8249	63527	80056;80057	80057	625		913;914		1161		1154;1155		10090
Q9R0X4;Q32MW3	Q9R0X4;Q32MW3	1;1	1;1	1;1	Acyl-coenzyme A thioesterase 9, mitochondrial;Acyl-coenzyme A thioesterase 10, mitochondrial	Acot9;Acot10	sp|Q9R0X4|ACOT9_MOUSE Acyl-coenzyme A thioesterase 9, mitochondrial OS=Mus musculus OX=10090 GN=Acot9 PE=1 SV=1;sp|Q32MW3|ACO10_MOUSE Acyl-coenzyme A thioesterase 10, mitochondrial OS=Mus musculus OX=10090 GN=Acot10 PE=2 SV=1	2	1	1	1	0	0	0	0	1	1	0	0	0	1	1	1	0	0	0	0	1	1	0	0	0	1	1	1	0	0	0	0	1	1	0	0	0	1	1	1	3.9	3.9	3.9	50.56	439	439;439	7.6		2		3	0.0097999	1.2854					By MS/MS	By MS/MS				By MS/MS	By MS/MS	By MS/MS	0	0	0	0	3.9	3.9	0	0	0	3.9	3.9	3.9	8449500	0	0	0	0	1050400	2209900	0	0	0	1691600	2637200	860350	27	312940	0	0	0	0	38903	81848	0	0	0	62654	97675	31865	0	0	0	0	0	0	0	0	0	0	0	0	0	0	1	0	2	0	0	0	0	0	0	0	3				1482	3521	TRUE	3897	31128;31129;31130;31131;31132	39365;39366;39367	39367									10090;10090
Q32NY4	Q32NY4	1	1	1	Metal transporter CNNM3	Cnnm3	sp|Q32NY4|CNNM3_MOUSE Metal transporter CNNM3 OS=Mus musculus OX=10090 GN=Cnnm3 PE=1 SV=2	1	1	1	1	0	0	0	0	0	0	1	1	1	0	0	0	0	0	0	0	0	0	1	1	1	0	0	0	0	0	0	0	0	0	1	1	1	0	0	0	2.5	2.5	2.5	76.278	713	713	7			3		0.0080135	1.4638							By matching	By MS/MS	By matching				0	0	0	0	0	0	2.5	2.5	2.5	0	0	0	4443800	0	0	0	0	0	0	1370400	2064000	1009500	0	0	0	36	123440	0	0	0	0	0	0	38066	57333	28041	0	0	0	0	0	0	0	0	0	0	0	0	0	0	0	0	0	0	0	0	0	0	0	0	0	1	0	1				1483	2927	TRUE	3245	25462;25463;25464	32019	32019									10090
Q3TA68;Q3TAQ9	Q3TA68;Q3TAQ9	7;7	7;7	7;7		Wdr36	tr|Q3TA68|Q3TA68_MOUSE WD repeat domain 36 OS=Mus musculus OX=10090 GN=Wdr36 PE=1 SV=1;tr|Q3TAQ9|Q3TAQ9_MOUSE WD repeat domain 36 OS=Mus musculus OX=10090 GN=Wdr36 PE=1 SV=1	2	7	7	7	4	4	5	1	1	1	7	6	6	0	0	0	4	4	5	1	1	1	7	6	6	0	0	0	4	4	5	1	1	1	7	6	6	0	0	0	10.2	10.2	10.2	97.783	883	883;899	4.51	13	3	19		0	13.614	By MS/MS	By MS/MS	By MS/MS	By MS/MS	By MS/MS	By MS/MS	By MS/MS	By MS/MS	By MS/MS				5.5	5.5	7.6	1.5	1.4	1.4	10.2	8.6	8.6	0	0	0	224050000	18431000	23515000	25500000	0	2445700	2735800	71553000	40859000	39012000	0	0	0	44	5092100	418880	534420	579550	0	55583	62177	1626200	928620	886630	0	0	0	10703000	14214000	11461000	13496000	14066000	13087000	0	0	0	0	0	0	1	1	1	0	0	0	3	6	4	6	6	8	36				1484	4759;5666;11617;13267;17344;19329;19896	True;True;True;True;True;True;True	5226;6200;12977;14942;19420;21663;22289	41401;41402;41403;41404;41405;41406;41407;41408;49345;101392;101393;101394;101395;101396;101397;101398;117214;117215;117216;150708;150709;150710;150711;150712;150713;169930;169931;169932;169933;175018;175019;175020;175021;175022;175023	52181;52182;52183;52184;52185;52186;52187;52188;62278;129470;129471;129472;129473;129474;129475;129476;129477;150432;150433;150434;192441;192442;192443;192444;192445;192446;192447;192448;218053;218054;218055;218056;224706;224707;224708;224709;224710;224711	52183;62278;129473;150433;192441;218053;224706									10090;10090
Q3TCH7	Q3TCH7	2	2	2	Cullin-4A	Cul4a	sp|Q3TCH7|CUL4A_MOUSE Cullin-4A OS=Mus musculus OX=10090 GN=Cul4a PE=1 SV=1	1	2	2	2	0	0	0	0	0	0	0	0	1	1	0	1	0	0	0	0	0	0	0	0	1	1	0	1	0	0	0	0	0	0	0	0	1	1	0	1	3.2	3.2	3.2	87.752	759	759	9			1	2	0.0043554	1.6624									By MS/MS	By MS/MS		By MS/MS	0	0	0	0	0	0	0	0	1.6	1.6	0	1.6	4654800	0	0	0	0	0	0	0	0	4654800	0	0	0	47	99038	0	0	0	0	0	0	0	0	99038	0	0	0	0	0	0	0	0	0	0	0	0	0	0	0	0	0	0	1	0	1	0	0	0	0	0	1	3				1485	5401;16961	True;True	5920;18974	46880;46881;147165	59167;59168;187780	59167;187780									10090
Q3TEA8;Z4YKB8;Z4YKA3;A2AM65;A2AM63	Q3TEA8;Z4YKB8;Z4YKA3;A2AM65	14;14;13;10;6	14;14;13;10;6	9;9;9;8;2	Heterochromatin protein 1-binding protein 3	Hp1bp3	sp|Q3TEA8|HP1B3_MOUSE Heterochromatin protein 1-binding protein 3 OS=Mus musculus OX=10090 GN=Hp1bp3 PE=1 SV=1;tr|Z4YKB8|Z4YKB8_MOUSE Heterochromatin protein 1-binding protein 3 OS=Mus musculus OX=10090 GN=Hp1bp3 PE=1 SV=1;tr|Z4YKA3|Z4YKA3_MOUSE Heterochro	5	14	14	9	11	11	11	7	6	3	11	11	12	1	1	1	11	11	11	7	6	3	11	11	12	1	1	1	7	7	7	5	5	2	7	7	8	1	1	1	29.4	29.4	20.4	60.866	554	554;554;516;292;208	4.14	45	16	44	3	0	44.645	By MS/MS	By MS/MS	By MS/MS	By MS/MS	By MS/MS	By MS/MS	By MS/MS	By MS/MS	By MS/MS	By MS/MS	By MS/MS	By MS/MS	25.8	25.8	25.8	19.3	17.7	6.7	25.8	25.6	29.2	2	2	2	2146600000	259230000	265400000	269870000	101070000	55274000	32057000	532850000	289920000	322360000	10057000	0	8517200	26	82562000	9970500	10208000	10379000	3887300	2125900	1233000	20494000	11151000	12398000	386800	0	327590	131280000	116380000	131750000	107750000	104070000	113290000	22235000	22262000	22778000	0	0	0	5	6	3	1	1	1	14	20	17	21	18	18	125				1486	1001;6331;6332;7397;7462;7463;10108;10503;11907;12579;13099;16998;16999;17176	True;True;True;True;True;True;True;True;True;True;True;True;True;True	1116;6942;6943;8396;8472;8473;11353;11781;13289;14011;14012;14761;19013;19014;19239	8785;8786;8787;8788;8789;8790;8791;8792;8793;8794;54640;54641;54642;54643;54644;54645;54646;54647;54648;54649;54650;54651;54652;64393;64394;64395;64396;64397;64982;64983;64984;64985;64986;64987;64988;64989;64990;64991;64992;64993;64994;64995;88964;88965;88966;88967;88968;88969;88970;88971;88972;88973;88974;88975;92504;92505;92506;92507;92508;92509;92510;92511;92512;92513;92514;92515;104099;104100;104101;104102;104103;109619;109620;109621;109622;109623;109624;109625;109626;109627;109628;109629;109630;109631;109632;115569;147444;147445;147446;147447;147448;147449;147450;149139;149140;149141;149142;149143;149144;149145;149146;149147;149148;149149;149150;149151;149152;149153	11231;11232;11233;11234;11235;11236;11237;11238;11239;11240;11241;11242;11243;68926;68927;68928;68929;68930;68931;68932;68933;68934;68935;81140;81141;81142;81933;81934;81935;81936;81937;81938;81939;81940;81941;81942;81943;81944;81945;81946;114363;114364;114365;114366;114367;114368;114369;114370;114371;114372;114373;114374;114375;114376;114377;114378;114379;114380;118843;118844;118845;118846;118847;118848;118849;118850;118851;118852;118853;118854;118855;118856;118857;118858;118859;118860;133238;133239;133240;133241;133242;140131;140132;140133;140134;140135;140136;140137;140138;140139;140140;140141;140142;140143;140144;140145;140146;140147;148173;188100;188101;188102;188103;188104;188105;188106;188107;188108;190251;190252;190253;190254;190255;190256;190257;190258;190259;190260;190261;190262;190263;190264;190265;190266;190267	11238;68926;68935;81142;81935;81941;114365;118844;133238;140131;148173;188102;188108;190253				302				163	10090;10090;10090;10090;10090
Q9R0U0;Q3TFP0;A3KG57	Q9R0U0;Q3TFP0;A3KG57	4;4;3	4;4;3	4;4;3	Serine/arginine-rich splicing factor 10	Srsf10;Srsf12	sp|Q9R0U0|SRS10_MOUSE Serine/arginine-rich splicing factor 10 OS=Mus musculus OX=10090 GN=Srsf10 PE=1 SV=2;tr|Q3TFP0|Q3TFP0_MOUSE Serine/arginine-rich-splicing factor 10 OS=Mus musculus OX=10090 GN=Srsf10 PE=1 SV=1;tr|A3KG57|A3KG57_MOUSE Serine/arginine-ri	3	4	4	4	1	1	2	0	2	1	2	1	0	1	2	2	1	1	2	0	2	1	2	1	0	1	2	2	1	1	2	0	2	1	2	1	0	1	2	2	13.4	13.4	13.4	31.3	262	262;182;261	5.76	4	4	4	5	0	6.1288	By MS/MS	By MS/MS	By MS/MS		By MS/MS	By MS/MS	By MS/MS	By MS/MS		By MS/MS	By MS/MS	By MS/MS	4.6	4.6	8.8	0	8.4	4.2	9.2	4.6	0	4.2	8.4	8.4	146300000	26972000	5599200	6552000	0	3264900	7349600	61681000	12016000	0	0	13021000	9840100	10	14630000	2697200	559920	655200	0	326490	734960	6168100	1201600	0	0	1302100	984010	0	0	0	0	0	0	0	0	0	0	8428100	7833000	0	3	1	1	3	0	1	1	1	3	2	0	16				1487	2269;6635;14072;14073	True;True;True;True	2516;7392;15873;15874	19870;19871;19872;57613;57614;57615;57616;57617;124356;124357;124358;124359;124360;124361;124362;124363;124364	25364;25365;72597;72598;72599;72600;72601;159481;159482;159483;159484;159485;159486;159487;159488;159489;159490;159491	25365;72597;159485;159488									10090;10090;10090
Q9DBU6;Q3TGY1;Q8BR75;E9Q6P8	Q9DBU6;Q3TGY1;Q8BR75;E9Q6P8	3;3;2;2	3;3;2;2	3;3;2;2	Serine/Arginine-related protein 53	Rsrc1	sp|Q9DBU6|RSRC1_MOUSE Serine/Arginine-related protein 53 OS=Mus musculus OX=10090 GN=Rsrc1 PE=1 SV=1;tr|Q3TGY1|Q3TGY1_MOUSE Serine/Arginine-related protein 53 OS=Mus musculus OX=10090 GN=Rsrc1 PE=1 SV=1;tr|Q8BR75|Q8BR75_MOUSE Serine/Arginine-related protei	4	3	3	3	0	1	0	0	0	1	1	0	1	1	0	0	0	1	0	0	0	1	1	0	1	1	0	0	0	1	0	0	0	1	1	0	1	1	0	0	16.8	16.8	16.8	38.637	334	334;292;213;281	5.8	1	1	2	1	0.0039284	1.6824		By MS/MS				By MS/MS	By MS/MS		By MS/MS	By MS/MS			0	8.4	0	0	0	8.4	8.4	0	3.6	4.8	0	0	44285000	0	5180300	0	0	0	13017000	13071000	0	10959000	2058000	0	0	12	3690400	0	431690	0	0	0	1084800	1089200	0	913240	171500	0	0	0	0	0	0	0	0	0	0	0	0	0	0	0	0	1	1	0	0	0	1	0	1	0	1	5				1488	1760;4139;4500	True;True;True	1964;4564;4942	15664;15665;15666;36497;39180	19974;19975;19976;46137;49265	19975;46137;49265									10090;10090;10090;10090
Q3THE2;D3YV37;D3Z249	Q3THE2	9;2;1	1;0;0	1;0;0	Myosin regulatory light chain 12B	Myl12b	sp|Q3THE2|ML12B_MOUSE Myosin regulatory light chain 12B OS=Mus musculus OX=10090 GN=Myl12b PE=1 SV=2	3	9	1	1	7	8	8	1	1	1	8	8	8	1	1	2	0	1	1	0	0	0	1	1	1	0	0	0	0	1	1	0	0	0	1	1	1	0	0	0	50	11.6	11.6	19.779	172	172;107;58	4.6	2		3		0.0043459	1.6561	By matching	By MS/MS	By MS/MS	By matching	By matching	By matching	By MS/MS	By matching	By matching	By matching	By matching	By matching	38.4	50	50	6.4	6.4	6.4	50	50	50	6.4	6.4	12.8	29265000	0	6490900	9544200	0	0	0	8991900	1779600	2457900	0	0	0	9	3251600	0	721220	1060500	0	0	0	999100	197740	273100	0	0	0	0	0	0	0	0	0	0	0	0	0	0	0	0	0	0	0	0	0	0	1	0	1	0	0	2				1489	1675;4819;4820;6124;6125;7164;9646;11485;12841	False;False;False;False;False;False;False;False;True	1873;1874;5288;5289;5290;6686;6687;8035;10845;12834;12835;14423	14884;14885;14886;14887;14888;14889;14890;14891;14892;14893;14894;14895;14896;14897;14898;14899;14900;14901;14902;14903;14904;14905;14906;41927;41928;41929;41930;41931;41932;41933;41934;41935;41936;41937;41938;41939;41940;41941;41942;41943;41944;52856;52857;52858;52859;52860;52861;52862;52863;52864;52865;52866;52867;62089;62090;62091;62092;62093;62094;84621;84622;84623;84624;84625;84626;84627;84628;84629;84630;84631;100358;100359;100360;100361;100362;100363;100364;100365;100366;100367;100368;100369;100370;112374;112375;112376;112377;112378	19077;19078;19079;19080;19081;19082;19083;19084;19085;19086;19087;19088;19089;19090;19091;19092;19093;19094;19095;19096;19097;19098;19099;19100;19101;19102;19103;19104;52803;52804;52805;52806;52807;52808;52809;52810;52811;52812;52813;52814;52815;52816;52817;52818;52819;52820;52821;52822;52823;52824;52825;52826;52827;52828;52829;52830;66640;66641;66642;66643;66644;66645;66646;66647;66648;66649;66650;78147;78148;78149;78150;78151;78152;78153;108356;108357;108358;108359;108360;108361;108362;108363;108364;108365;108366;128308;128309;128310;128311;128312;128313;128314;128315;128316;128317;128318;128319;128320;128321;128322;128323;143683;143684	19093;52807;52829;66640;66647;78149;108357;128315;143684				835;836				25;130	10090;10090;10090
Q3TIV5	Q3TIV5	7	7	7	Zinc finger CCCH domain-containing protein 15	Zc3h15	sp|Q3TIV5|ZC3HF_MOUSE Zinc finger CCCH domain-containing protein 15 OS=Mus musculus OX=10090 GN=Zc3h15 PE=1 SV=2	1	7	7	7	4	4	4	0	0	0	6	5	6	0	1	0	4	4	4	0	0	0	6	5	6	0	1	0	4	4	4	0	0	0	6	5	6	0	1	0	20.9	20.9	20.9	48.327	426	426	4.7	12		17	1	0	19.194	By MS/MS	By MS/MS	By MS/MS				By MS/MS	By MS/MS	By MS/MS		By MS/MS		13.6	13.6	13.6	0	0	0	19.2	16.9	19.2	0	1.6	0	341060000	30481000	31301000	31277000	0	0	0	74492000	59639000	61006000	0	52859000	0	23	14828000	1325300	1360900	1359900	0	0	0	3238800	2593000	2652400	0	2298200	0	29344000	32228000	29645000	27818000	25865000	27036000	0	0	0	0	0	0	0	0	0	0	1	0	6	5	5	6	6	4	33				1490	3659;4050;4851;5462;8296;10530;16607	True;True;True;True;True;True;True	4046;4465;5323;5984;9377;11813;18585	32420;32421;32422;35721;35722;35723;35724;35725;35726;42225;42226;42227;42228;42229;42230;47381;47382;47383;47384;47385;47386;72474;72475;92791;144300;144301;144302;144303;144304;144305	41076;45166;45167;45168;45169;45170;45171;53223;53224;53225;53226;53227;53228;53229;59747;59748;59749;59750;59751;59752;59753;59754;59755;59756;92502;119232;183983;183984;183985;183986;183987;183988;183989	41076;45169;53223;59754;92502;119232;183986									10090
Q3TIX9;A0A0U1RP18	Q3TIX9	7;1	7;1	7;1	U4/U6.U5 tri-snRNP-associated protein 2	Usp39	sp|Q3TIX9|SNUT2_MOUSE U4/U6.U5 tri-snRNP-associated protein 2 OS=Mus musculus OX=10090 GN=Usp39 PE=1 SV=2	2	7	7	7	6	6	7	2	2	2	5	5	5	2	2	2	6	6	7	2	2	2	5	5	5	2	2	2	6	6	7	2	2	2	5	5	5	2	2	2	17.7	17.7	17.7	65.146	564	564;65	4.35	23	6	17	6	0	14.453	By MS/MS	By MS/MS	By MS/MS	By MS/MS	By MS/MS	By MS/MS	By MS/MS	By MS/MS	By MS/MS	By MS/MS	By MS/MS	By MS/MS	14.9	14.9	17.7	4.6	4.6	4.6	11.5	11.5	11.5	4.6	4.6	4.6	280710000	28854000	26879000	28485000	7569200	3063800	6135700	57346000	54376000	51913000	2128700	10047000	3910200	29	9679600	994950	926870	982250	261010	105650	211570	1977500	1875000	1790100	73403	346450	134830	17945000	18318000	16153000	16287000	21012000	18477000	4161500	2652500	4143700	0	5546500	2786000	2	1	2	1	1	1	5	5	9	8	6	5	46				1491	1127;1913;5125;5504;5593;13447;16557	True;True;True;True;True;True;True	1267;2128;5620;6028;6125;15174;18530	10040;10041;10042;17293;17294;17295;17296;17297;17298;44356;47643;47644;47645;47646;47647;47648;47649;47650;47651;47652;47653;47654;48640;48641;48642;48643;48644;48645;48646;48647;48648;48649;48650;48651;119303;119304;119305;119306;119307;119308;119309;119310;119311;119312;119313;119314;143828;143829;143830;143831;143832;143833	12894;12895;12896;22092;22093;22094;22095;22096;22097;55916;60046;60047;60048;60049;60050;60051;60052;60053;60054;60055;60056;61418;61419;61420;61421;61422;61423;61424;61425;61426;153279;153280;153281;153282;153283;153284;153285;153286;153287;153288;183385;183386;183387;183388;183389;183390	12896;22093;55916;60049;61422;153287;183385									10090;10090
Q3TJD7;B8JJB3;B8JJB2;B8JJB1	Q3TJD7;B8JJB3	5;3;2;1	1;0;0;0	1;0;0;0	PDZ and LIM domain protein 7	Pdlim7	sp|Q3TJD7|PDLI7_MOUSE PDZ and LIM domain protein 7 OS=Mus musculus OX=10090 GN=Pdlim7 PE=1 SV=1;tr|B8JJB3|B8JJB3_MOUSE PDZ and LIM domain protein 7 OS=Mus musculus OX=10090 GN=Pdlim7 PE=1 SV=1	4	5	1	1	3	3	3	1	1	0	4	3	4	0	0	0	1	1	1	0	0	0	1	1	1	0	0	0	1	1	1	0	0	0	1	1	1	0	0	0	14.2	2.4	2.4	50.118	457	457;219;124;58	4	3		3		1	-2	By MS/MS	By MS/MS	By MS/MS	By matching	By matching		By MS/MS	By MS/MS	By MS/MS				6.8	6.8	6.8	2.2	2.2	0	12	8.5	12	0	0	0	27916000	3605300	3495200	4227900	0	0	0	6044800	5805200	4737800	0	0	0	24	1163200	150220	145630	176160	0	0	0	251870	241880	197410	0	0	0	0	0	0	0	0	0	0	0	0	0	0	0	0	0	0	0	0	0	1	1	1	1	1	1	6	+			1492	1063;2564;11443;16718;18917	False;False;False;False;True	1186;2825;12780;12781;18711;21187	9401;9402;9403;22268;22269;22270;22271;22272;22273;22274;22275;100010;100011;100012;100013;100014;145442;145443;166160;166161;166162;166163;166164;166165	12051;28038;28039;28040;28041;28042;28043;28044;28045;127892;127893;185529;185530;213038;213039;213040;213041;213042;213043	12051;28038;127892;185529;213042				837				149	10090;10090;10090;10090
Q8BFY9;Q3TKD0;Q99LG2;J3QMX2;E9PV58	Q8BFY9;Q3TKD0;Q99LG2	4;4;2;1;1	4;4;2;1;1	4;4;2;1;1	Transportin-1;Transportin-2	Tnpo1;Tnpo2	sp|Q8BFY9|TNPO1_MOUSE Transportin-1 OS=Mus musculus OX=10090 GN=Tnpo1 PE=1 SV=2;tr|Q3TKD0|Q3TKD0_MOUSE Transportin-1 (Fragment) OS=Mus musculus OX=10090 GN=Tnpo1 PE=1 SV=1;sp|Q99LG2|TNPO2_MOUSE Transportin-2 OS=Mus musculus OX=10090 GN=Tnpo2 PE=1 SV=1	5	4	4	4	1	2	2	2	3	3	3	3	2	3	2	4	1	2	2	2	3	3	3	3	2	3	2	4	1	2	2	2	3	3	3	3	2	3	2	4	6.5	6.5	6.5	102.36	898	898;807;887;178;897	6.03	5	9	8	9	0	9.7202	By MS/MS	By MS/MS	By MS/MS	By MS/MS	By MS/MS	By MS/MS	By MS/MS	By MS/MS	By MS/MS	By MS/MS	By MS/MS	By MS/MS	1.3	3.5	3.8	2.7	4.8	5.1	5.1	5.1	3.5	5.1	2.7	6.5	218050000	4269900	4048700	9722800	9791800	24623000	28627000	34784000	25323000	21218000	18441000	9628100	27576000	35	6230100	122000	115680	277800	279770	703500	817910	993830	723530	606230	526880	275090	787900	0	0	0	27949000	19553000	19316000	16255000	16822000	15453000	14902000	17344000	17500000	3	2	2	3	1	6	1	2	2	4	3	1	30				1493	6469;14466;15347;17313	True;True;True;True	7120;16287;17236;19385	55830;55831;55832;55833;55834;55835;55836;55837;55838;55839;127185;127186;127187;127188;127189;127190;134396;134397;134398;134399;134400;134401;150450;150451;150452;150453;150454;150455;150456;150457;150458	70359;70360;70361;70362;70363;70364;70365;70366;70367;70368;70369;70370;162811;162812;162813;162814;171996;171997;171998;171999;172000;172001;172002;192097;192098;192099;192100;192101;192102;192103;192104;192105	70362;162812;172000;192097									10090;10090;10090;10090;10090
Q3TKY6	Q3TKY6	2	2	2	Peptidyl-prolyl cis-trans isomerase CWC27 homolog	Cwc27	sp|Q3TKY6|CWC27_MOUSE Spliceosome-associated protein CWC27 homolog OS=Mus musculus OX=10090 GN=Cwc27 PE=1 SV=1	1	2	2	2	2	2	2	1	1	1	2	2	2	1	1	0	2	2	2	1	1	1	2	2	2	1	1	0	2	2	2	1	1	1	2	2	2	1	1	0	5.1	5.1	5.1	53.542	469	469	4.71	6	3	6	2	0.00052687	3.1385	By MS/MS	By MS/MS	By MS/MS	By MS/MS	By MS/MS	By MS/MS	By MS/MS	By MS/MS	By MS/MS	By MS/MS	By MS/MS		5.1	5.1	5.1	2.6	2.6	2.6	5.1	5.1	5.1	2.6	2.6	0	934500000	13828000	12232000	17128000	158770000	64690000	154000000	51918000	36973000	27603000	190310000	207050000	0	20	46725000	691410	611600	856400	7938400	3234500	7700000	2595900	1848600	1380200	9515500	10352000	0	25480000	22362000	33434000	45641000	49451000	28197000	0	0	0	0	0	0	1	1	1	1	1	0	1	1	2	2	2	1	14				1494	4098;9873	True;True	4518;11106	36081;36082;36083;36084;36085;36086;87152;87153;87154;87155;87156;87157;87158;87159;87160;87161;87162	45596;45597;45598;112042;112043;112044;112045;112046;112047;112048;112049;112050;112051;112052	45596;112045	626	232;233			184	181;186			10090
Q3TMP8;A0A1D5RLJ0;A0A1D5RMM9	Q3TMP8;A0A1D5RLJ0	3;2;1	3;2;1	3;2;1	Trimeric intracellular cation channel type A	Tmem38a	sp|Q3TMP8|TM38A_MOUSE Trimeric intracellular cation channel type A OS=Mus musculus OX=10090 GN=Tmem38a PE=1 SV=2;tr|A0A1D5RLJ0|A0A1D5RLJ0_MOUSE Trimeric intracellular cation channel type A OS=Mus musculus OX=10090 GN=Tmem38a PE=1 SV=1	3	3	3	3	0	0	0	3	1	1	1	0	1	1	1	1	0	0	0	3	1	1	1	0	1	1	1	1	0	0	0	3	1	1	1	0	1	1	1	1	11.1	11.1	11.1	33.309	298	298;165;115	6.4		5	2	3	0	3.6676				By MS/MS	By MS/MS	By MS/MS	By MS/MS		By MS/MS	By MS/MS	By MS/MS	By MS/MS	0	0	0	11.1	5	5	5	0	5	5	5	5	42343000	0	0	0	10176000	4324200	4301100	3895500	0	2256000	4306100	8869100	4215400	11	3849400	0	0	0	925100	393110	391010	354130	0	205090	391460	806280	383220	0	0	0	0	0	0	0	0	0	0	0	0	3	1	1	1	1	1	0	0	0	1	0	0	9				1495	2205;7504;20193	True;True;True	2447;8520;22609	19389;65301;65302;65303;65304;65305;65306;65307;65308;177109	24801;82293;82294;82295;82296;82297;82298;82299;227214	24801;82297;227214									10090;10090;10090
Q3TMW1	Q3TMW1	4	4	4	Coiled-coil domain-containing protein 102A	Ccdc102a	sp|Q3TMW1|C102A_MOUSE Coiled-coil domain-containing protein 102A OS=Mus musculus OX=10090 GN=Ccdc102a PE=1 SV=2	1	4	4	4	3	2	2	1	2	0	2	2	1	0	1	1	3	2	2	1	2	0	2	2	1	0	1	1	3	2	2	1	2	0	2	2	1	0	1	1	13.1	13.1	13.1	62.623	549	549	4.32	8	3	6	2	0	9.9306	By MS/MS	By MS/MS	By MS/MS	By MS/MS	By MS/MS		By MS/MS	By MS/MS	By MS/MS		By matching	By MS/MS	9.1	5.3	5.3	2.2	5.3	0	5.3	5.3	2.2	0	4	4	63243000	4436400	4749700	8987500	4564100	10233000	0	0	18327000	0	0	6610600	5334600	23	2749700	192890	206510	390760	198440	444900	0	0	796840	0	0	287420	231940	0	0	0	0	0	0	0	0	0	0	0	0	1	1	0	0	0	1	4	2	3	3	2	1	18				1496	1410;4652;15771;16278	True;True;True;True	1583;5109;17697;18242	12565;12566;12567;12568;12569;12570;12571;12572;40534;40535;40536;40537;40538;40539;40540;137828;137829;141699;141700	16231;16232;16233;16234;16235;16236;16237;51085;51086;51087;51088;51089;51090;51091;51092;176231;180819;180820	16234;51088;176231;180819									10090
Q9WTX6;Q3TPM3	Q9WTX6;Q3TPM3	1;1	1;1	1;1	Cullin-1	Cul1	sp|Q9WTX6|CUL1_MOUSE Cullin-1 OS=Mus musculus OX=10090 GN=Cul1 PE=1 SV=1;tr|Q3TPM3|Q3TPM3_MOUSE Cullin-1 (Fragment) OS=Mus musculus OX=10090 GN=Cul1 PE=1 SV=1	2	1	1	1	0	0	0	1	0	0	1	0	1	0	0	0	0	0	0	1	0	0	1	0	1	0	0	0	0	0	0	1	0	0	1	0	1	0	0	0	1.7	1.7	1.7	89.69	776	776;699	6		1	2		0.00050302	2.6946				By MS/MS			By matching		By MS/MS				0	0	0	1.7	0	0	1.7	0	1.7	0	0	0	7259000	0	0	0	0	0	0	3519600	0	3739400	0	0	0	47	154450	0	0	0	0	0	0	74884	0	79562	0	0	0	0	0	0	0	0	0	0	0	0	0	0	0	1	0	0	0	0	0	0	0	0	0	0	2	3				1497	5235	TRUE	5740	45341;45342;45343	57149;57150;57151	57150									10090;10090
Q3TSG4	Q3TSG4	1	1	1	RNA demethylase ALKBH5	Alkbh5	sp|Q3TSG4|ALKB5_MOUSE RNA demethylase ALKBH5 OS=Mus musculus OX=10090 GN=Alkbh5 PE=1 SV=2	1	1	1	1	0	0	0	1	0	1	0	0	0	0	0	1	0	0	0	1	0	1	0	0	0	0	0	1	0	0	0	1	0	1	0	0	0	0	0	1	7.6	7.6	7.6	44.41	395	395	6		2		1	0.00049432	2.5923				By MS/MS		By MS/MS						By MS/MS	0	0	0	7.6	0	7.6	0	0	0	0	0	7.6	12446000	0	0	0	4503200	0	3680000	0	0	0	0	0	4262600	18	691430	0	0	0	250180	0	204450	0	0	0	0	0	236810	0	0	0	0	0	0	0	0	0	0	0	0	1	0	2	0	0	1	0	0	0	0	0	0	4				1498	3802	TRUE	4200	33574;33575;33576	42379;42380;42381;42382	42382									10090
Q5EG47;Q3TUQ7;Q8BRK8	Q5EG47;Q3TUQ7;Q8BRK8	2;2;1	2;2;1	2;2;1	5-AMP-activated protein kinase catalytic subunit alpha-1;5-AMP-activated protein kinase catalytic subunit alpha-2	Prkaa1;Prkaa2	sp|Q5EG47|AAPK1_MOUSE 5-AMP-activated protein kinase catalytic subunit alpha-1 OS=Mus musculus OX=10090 GN=Prkaa1 PE=1 SV=2;tr|Q3TUQ7|Q3TUQ7_MOUSE Acetyl-CoA carboxylase kinase OS=Mus musculus OX=10090 GN=Prkaa1 PE=1 SV=1;sp|Q8BRK8|AAPK2_MOUSE 5-AMP-acti	3	2	2	2	0	0	0	1	0	1	1	0	1	1	1	1	0	0	0	1	0	1	1	0	1	1	1	1	0	0	0	1	0	1	1	0	1	1	1	1	4.8	4.8	4.8	63.928	559	559;550;552	7.43		2	2	3	0	3.5932				By MS/MS		By matching	By MS/MS		By MS/MS	By MS/MS	By MS/MS	By MS/MS	0	0	0	1.8	0	1.8	3	0	3	1.8	1.8	1.8	31003000	0	0	0	6149000	0	2653700	7124500	0	6324900	2479600	2724400	3547000	25	1240100	0	0	0	245960	0	106150	284980	0	253000	99183	108980	141880	0	0	0	0	0	0	0	0	0	0	0	0	1	0	0	1	0	0	0	0	0	1	0	1	4				1499	17664;19282	True;True	19779;21611	153800;153801;169539;169540;169541;169542;169543	196426;196427;217524;217525	196426;217524									10090;10090;10090
Q3TVI8;D3YUE1;D3YY15;D3Z2F0	Q3TVI8	18;8;4;4	18;8;4;4	18;8;4;4	Pre-B-cell leukemia transcription factor-interacting protein 1	Pbxip1	sp|Q3TVI8|PBIP1_MOUSE Pre-B-cell leukemia transcription factor-interacting protein 1 OS=Mus musculus OX=10090 GN=Pbxip1 PE=1 SV=2	4	18	18	18	9	11	10	11	8	11	13	12	11	8	7	9	9	11	10	11	8	11	13	12	11	8	7	9	9	11	10	11	8	11	13	12	11	8	7	9	29	29	29	81.163	727	727;249;147;155	5.32	39	32	50	27	0	156.89	By MS/MS	By MS/MS	By MS/MS	By MS/MS	By MS/MS	By MS/MS	By MS/MS	By MS/MS	By MS/MS	By MS/MS	By MS/MS	By MS/MS	16.9	20.2	18.7	20.2	13.1	19	21.2	22.6	21	15.8	13.1	15.8	3075900000	277660000	289630000	303070000	164930000	60827000	107620000	732350000	439560000	466440000	66108000	87384000	80314000	33	93209000	8414000	8776700	9184100	4997800	1843200	3261300	22192000	13320000	14134000	2003300	2648000	2433800	79879000	73176000	72920000	91946000	81007000	82738000	17567000	19784000	17510000	16902000	16423000	16023000	14	9	16	9	8	9	15	21	18	26	28	24	197				1500	2178;3232;4193;4644;5058;5324;7381;7443;7662;10717;11337;11657;11750;12597;13936;14777;17694;20481	True;True;True;True;True;True;True;True;True;True;True;True;True;True;True;True;True;True	2417;3588;4620;5101;5552;5836;8378;8453;8698;12012;12664;13018;13128;14038;15713;16626;19811;22922	19175;19176;19177;28732;28733;28734;28735;28736;28737;28738;28739;28740;28741;28742;28743;36832;36833;36834;36835;36836;36837;36838;36839;36840;40474;40475;40476;40477;40478;40479;40480;40481;40482;40483;43910;43911;46080;46081;46082;46083;46084;46085;46086;46087;64249;64250;64251;64252;64253;64254;64255;64256;64257;64849;64850;64851;64852;64853;64854;64855;64856;64857;64858;64859;64860;64861;66804;66805;66806;66807;66808;66809;66810;66811;66812;66813;94226;94227;99213;99214;99215;99216;99217;99218;99219;99220;99221;99222;99223;101692;102700;102701;102702;102703;102704;102705;102706;102707;102708;102709;102710;109735;109736;123220;123221;123222;123223;123224;123225;129789;154049;154050;154051;154052;154053;154054;154055;154056;154057;154058;154059;154060;154061;154062;154063;154064;154065;154066;154067;154068;154069;154070;154071;179236;179237;179238;179239;179240;179241;179242;179243;179244;179245;179246;179247;179248;179249;179250	24526;24527;24528;24529;36505;36506;36507;36508;36509;36510;36511;36512;36513;36514;36515;36516;46482;46483;46484;46485;46486;46487;46488;46489;46490;51013;51014;51015;51016;51017;51018;51019;51020;51021;51022;51023;55339;55340;58120;58121;58122;58123;58124;58125;58126;58127;58128;58129;58130;58131;58132;80946;80947;80948;80949;80950;80951;80952;81767;81768;81769;81770;81771;81772;81773;81774;81775;81776;81777;81778;81779;81780;81781;81782;81783;81784;84133;84134;84135;84136;84137;84138;84139;84140;84141;84142;84143;84144;84145;120993;120994;126973;126974;126975;126976;126977;126978;126979;126980;126981;126982;126983;126984;126985;126986;126987;126988;126989;126990;126991;129789;131315;131316;131317;131318;131319;131320;131321;131322;131323;131324;131325;140248;157991;157992;157993;157994;157995;157996;157997;166101;196747;196748;196749;196750;196751;196752;196753;196754;196755;196756;196757;196758;196759;196760;196761;196762;196763;196764;196765;196766;196767;196768;196769;196770;196771;196772;196773;196774;196775;196776;196777;196778;229873;229874;229875;229876;229877;229878;229879;229880;229881;229882;229883;229884;229885;229886;229887;229888;229889;229890;229891;229892;229893;229894;229895;229896;229897;229898;229899;229900;229901;229902;229903;229904;229905;229906;229907	24526;36508;46483;51017;55340;58127;80948;81770;84145;120994;126985;129789;131321;140248;157993;166101;196755;229879									10090;10090;10090;10090
Q3TW27;Q922L6	Q3TW27;Q922L6	3;3	3;3	3;3	Negative elongation factor D	Nelfcd	tr|Q3TW27|Q3TW27_MOUSE Negative elongation factor D OS=Mus musculus OX=10090 GN=Nelfcd PE=1 SV=1;sp|Q922L6|NELFD_MOUSE Negative elongation factor D OS=Mus musculus OX=10090 GN=Nelfcd PE=1 SV=2	2	3	3	3	0	0	0	0	0	0	3	1	2	0	0	0	0	0	0	0	0	0	3	1	2	0	0	0	0	0	0	0	0	0	3	1	2	0	0	0	7.1	7.1	7.1	67.926	607	607;591	7			6		0.0027447	2.0266							By MS/MS	By matching	By MS/MS				0	0	0	0	0	0	7.1	2.6	4.9	0	0	0	25709000	0	0	0	0	0	0	16947000	2383700	6378600	0	0	0	23	1117800	0	0	0	0	0	0	736810	103640	277330	0	0	0	0	0	0	9174400	0	5845800	0	0	0	0	0	0	0	0	0	0	0	0	0	0	0	3	0	0	3				1501	724;6293;17705	True;True;True	801;6878;19824	6316;6317;54209;154181;154182;154183	8031;68362;196925	8031;68362;196925									10090;10090
Q3TWW8;A0A0A6YXX6	Q3TWW8;A0A0A6YXX6	4;2	4;2	3;2	Serine/arginine-rich splicing factor 6	Srsf6	sp|Q3TWW8|SRSF6_MOUSE Serine/arginine-rich splicing factor 6 OS=Mus musculus OX=10090 GN=Srsf6 PE=1 SV=1;tr|A0A0A6YXX6|A0A0A6YXX6_MOUSE Serine/arginine-rich-splicing factor 6 OS=Mus musculus OX=10090 GN=Srsf6 PE=1 SV=1	2	4	4	3	1	1	1	4	3	4	1	1	1	3	3	1	1	1	1	4	3	4	1	1	1	3	3	1	0	0	0	3	2	3	0	0	0	2	2	0	10.9	10.9	8.3	39.025	339	339;135	5.75	3	11	3	7	0	9.5628	By MS/MS	By MS/MS	By MS/MS	By MS/MS	By MS/MS	By MS/MS	By MS/MS	By MS/MS	By MS/MS	By MS/MS	By MS/MS	By MS/MS	2.7	2.7	2.7	10.9	8.3	10.9	2.7	2.7	2.7	8.8	8.8	2.7	635790000	49054000	39698000	57764000	74086000	49562000	51786000	63113000	65596000	79210000	26577000	52926000	26414000	16	39737000	3065900	2481100	3610300	4630400	3097600	3236600	3944500	4099800	4950600	1661100	3307900	1650900	0	0	0	0	0	0	44546000	47389000	32125000	29096000	31758000	0	4	3	2	4	3	1	1	1	2	2	1	2	26				1502	2264;11074;11211;17421	True;True;True;True	2509;12385;12529;19509	19823;19824;19825;19826;19827;96944;96945;96946;96947;96948;96949;96950;96951;96952;96953;96954;96955;98077;98078;98079;151480;151481;151482;151483	25301;25302;25303;25304;25305;25306;25307;124169;124170;124171;124172;124173;124174;124175;124176;124177;124178;124179;124180;124181;125509;193498;193499;193500;193501;193502	25306;124170;125509;193501									10090;10090
Q3TXS7;J3QN38	Q3TXS7	8;2	8;2	8;2	26S proteasome non-ATPase regulatory subunit 1	Psmd1	sp|Q3TXS7|PSMD1_MOUSE 26S proteasome non-ATPase regulatory subunit 1 OS=Mus musculus OX=10090 GN=Psmd1 PE=1 SV=1	2	8	8	8	6	6	6	4	3	3	8	8	8	3	1	2	6	6	6	4	3	3	8	8	8	3	1	2	6	6	6	4	3	3	8	8	8	3	1	2	14.2	14.2	14.2	105.73	953	953;98	4.83	21	11	27	6	0	47.31	By MS/MS	By MS/MS	By MS/MS	By MS/MS	By MS/MS	By MS/MS	By MS/MS	By MS/MS	By MS/MS	By MS/MS	By MS/MS	By MS/MS	10	10	10	8.6	6.4	5.6	14.2	14.2	14.2	6.6	2	4.6	704870000	80666000	57510000	68083000	39129000	23518000	18940000	133670000	119310000	120330000	24262000	14736000	4718300	45	15664000	1792600	1278000	1513000	869530	522630	420890	2970500	2651300	2673900	539150	327460	104850	41525000	36051000	39004000	32641000	40433000	38636000	11633000	12547000	10859000	12736000	0	0	5	3	3	3	1	1	7	8	8	11	7	9	66				1503	3605;8387;12878;13830;13882;17496;17865;19605	True;True;True;True;True;True;True;True	3991;9477;14469;15602;15656;19593;20001;21970	31992;31993;31994;31995;31996;31997;31998;31999;32000;32001;32002;73302;73303;73304;112935;112936;112937;112938;112939;112940;112941;112942;122460;122461;122462;122463;122464;122465;122886;122887;122888;122889;122890;122891;152152;152153;152154;152155;152156;152157;155785;155786;155787;155788;155789;155790;155791;155792;155793;155794;155795;155796;155797;155798;155799;155800;155801;155802;172501;172502;172503;172504;172505;172506;172507	40580;40581;40582;40583;40584;40585;40586;40587;40588;40589;40590;40591;40592;40593;93594;144617;144618;144619;144620;144621;144622;144623;157063;157064;157065;157610;157611;157612;157613;157614;157615;194308;194309;194310;194311;194312;194313;194314;199180;199181;199182;199183;199184;199185;199186;199187;199188;199189;199190;199191;199192;199193;199194;199195;199196;199197;199198;199199;199200;199201;221515;221516;221517;221518;221519;221520	40581;93594;144617;157063;157614;194312;199182;221516									10090;10090
Q3TZ87	Q3TZ87	1	1	1	E3 ubiquitin-protein ligase MARCH9	2022-03-09	sp|Q3TZ87|MARH9_MOUSE E3 ubiquitin-protein ligase MARCHF9 OS=Mus musculus OX=10090 GN=Marchf9 PE=2 SV=1	1	1	1	1	0	0	0	0	0	0	0	0	0	0	0	1	0	0	0	0	0	0	0	0	0	0	0	1	0	0	0	0	0	0	0	0	0	0	0	1	2.9	2.9	2.9	37.887	348	348	10				1	1	-2												By MS/MS	0	0	0	0	0	0	0	0	0	0	0	2.9	0	0	0	0	0	0	0	0	0	0	0	0	0	15	0	0	0	0	0	0	0	0	0	0	0	0	0	0	0	0	0	0	0	0	0	0	0	0	0	0	0	0	0	0	1	0	0	0	0	0	0	1	+			1504	12750	TRUE	14287	111402	142472	142472				838;839				305;307	10090
Q3U0S6	Q3U0S6	4	4	4	Ras-interacting protein 1	Rasip1	sp|Q3U0S6|RAIN_MOUSE Ras-interacting protein 1 OS=Mus musculus OX=10090 GN=Rasip1 PE=1 SV=3	1	4	4	4	0	0	0	3	1	4	0	0	0	1	1	1	0	0	0	3	1	4	0	0	0	1	1	1	0	0	0	3	1	4	0	0	0	1	1	1	9.4	9.4	9.4	103.56	961	961	5.64		8		3	0	8.7007				By MS/MS	By MS/MS	By MS/MS				By MS/MS	By MS/MS	By MS/MS	0	0	0	6.7	2.1	9.4	0	0	0	2.1	2.7	2.1	44719000	0	0	0	16929000	1723200	19784000	0	0	0	4029300	0	2253100	40	1118000	0	0	0	423230	43081	494610	0	0	0	100730	0	56328	0	0	0	0	0	0	5586800	0	6440900	0	0	0	2	0	5	1	1	2	0	0	0	0	0	0	11				1505	139;2360;6784;9787	True;True;True;True	156;2610;7573;11005	1188;1189;1190;20693;58930;58931;58932;58933;58934;86153;86154	1483;1484;1485;1486;26283;74289;74290;74291;74292;74293;110496;110497	1483;26283;74291;110496									10090
Q3U1F9	Q3U1F9	1	1	1	Phosphoprotein associated with glycosphingolipid-enriched microdomains 1	Pag1	sp|Q3U1F9|PHAG1_MOUSE Phosphoprotein associated with glycosphingolipid-enriched microdomains 1 OS=Mus musculus OX=10090 GN=Pag1 PE=1 SV=2	1	1	1	1	0	0	0	0	0	0	1	0	0	0	0	0	0	0	0	0	0	0	1	0	0	0	0	0	0	0	0	0	0	0	1	0	0	0	0	0	6.8	6.8	6.8	46.549	429	429	7			1		0	5.5545							By MS/MS						0	0	0	0	0	0	6.8	0	0	0	0	0	17205000	0	0	0	0	0	0	17205000	0	0	0	0	0	15	1147000	0	0	0	0	0	0	1147000	0	0	0	0	0	0	0	0	0	0	0	0	0	0	0	0	0	0	0	0	0	0	0	0	0	0	2	0	0	2				1506	11151	TRUE	12467	97642	124996;124997	124996									10090
Q3U1J4;A0A494BAF6;A0A494B987;A0A494BBJ6	Q3U1J4	10;4;2;1	10;4;2;1	10;4;2;1	DNA damage-binding protein 1	Ddb1	sp|Q3U1J4|DDB1_MOUSE DNA damage-binding protein 1 OS=Mus musculus OX=10090 GN=Ddb1 PE=1 SV=2	4	10	10	10	8	7	8	0	0	0	9	7	8	0	0	0	8	7	8	0	0	0	9	7	8	0	0	0	8	7	8	0	0	0	9	7	8	0	0	0	10.6	10.6	10.6	126.85	1140	1140;420;451;196	4.24	23		27		0	22.495	By MS/MS	By MS/MS	By MS/MS				By MS/MS	By MS/MS	By MS/MS				7.6	7.2	8.1	0	0	0	9.5	7.1	7.9	0	0	0	733830000	87590000	94887000	104150000	0	0	0	193810000	109490000	143900000	0	0	0	50	14677000	1751800	1897700	2083100	0	0	0	3876300	2189700	2878000	0	0	0	53288000	51963000	50262000	46730000	47016000	45110000	0	0	0	0	0	0	0	0	0	0	0	0	9	7	10	11	9	8	54				1507	1099;8258;8587;9476;10522;11131;12331;14046;19724;20343	True;True;True;True;True;True;True;True;True;True	1226;9338;9685;10660;11805;12445;13739;15846;22100;22770	9733;72187;72188;72189;75024;75025;75026;82918;82919;82920;82921;82922;82923;92735;92736;92737;92738;92739;92740;92741;92742;97466;97467;97468;97469;97470;97471;107410;107411;107412;107413;107414;124188;124189;124190;124191;124192;124193;173567;173568;173569;173570;173571;173572;178231;178232;178233;178234;178235;178236	12483;92149;92150;92151;92152;95734;95735;95736;95737;95738;106003;106004;106005;106006;106007;106008;119177;119178;119179;119180;119181;119182;124788;124789;124790;124791;124792;124793;137250;137251;137252;137253;137254;159316;159317;159318;159319;159320;159321;159322;222826;222827;222828;222829;222830;222831;222832;228545;228546;228547;228548;228549;228550;228551	12483;92150;95735;106007;119179;124792;137252;159319;222826;228545									10090;10090;10090;10090
Q61316;Q3U2G2	Q61316;Q3U2G2	8;8	8;8	7;7	Heat shock 70 kDa protein 4	Hspa4	sp|Q61316|HSP74_MOUSE Heat shock 70 kDa protein 4 OS=Mus musculus OX=10090 GN=Hspa4 PE=1 SV=1;tr|Q3U2G2|Q3U2G2_MOUSE Heat shock 70 kDa protein 4 OS=Mus musculus OX=10090 GN=Hspa4 PE=1 SV=1	2	8	8	7	6	5	5	0	0	0	7	6	8	0	0	0	6	5	5	0	0	0	7	6	8	0	0	0	5	4	4	0	0	0	6	5	7	0	0	0	12.5	12.5	10.8	94.132	841	841;842	4.41	16		21		0	15.992	By MS/MS	By MS/MS	By MS/MS				By MS/MS	By MS/MS	By MS/MS				9.9	7.5	8.7	0	0	0	10.9	9.5	12.5	0	0	0	292290000	39300000	22924000	28137000	0	0	0	83653000	46170000	72103000	0	0	0	50	5845800	786010	458480	562740	0	0	0	1673100	923410	1442100	0	0	0	19496000	13850000	17893000	19646000	21314000	21312000	0	0	0	0	0	0	0	0	0	0	0	0	8	7	6	7	5	5	38				1508	506;573;4876;6357;13903;14454;16034;18864	True;True;True;True;True;True;True;True	548;629;5348;6968;15677;16274;17983;21124	4309;4310;4311;4312;4956;4957;4958;4959;4960;42365;42366;42367;42368;42369;42370;54820;54821;54822;54823;54824;54825;123038;123039;127117;127118;127119;127120;127121;139893;139894;139895;139896;139897;165594;165595;165596;165597	5475;5476;6298;6299;6300;6301;6302;6303;6304;6305;6306;6307;6308;6309;6310;6311;53375;53376;53377;53378;53379;53380;69139;69140;69141;69142;69143;157786;162744;162745;162746;178626;178627;178628;212177;212178;212179;212180	5476;6303;53377;69139;157786;162744;178627;212177									10090;10090
Q3U2K0;A0A286YDY1;A0A286YE27	Q3U2K0;A0A286YDY1;A0A286YE27	3;2;2	3;2;2	3;2;2	Protein FAM193B	Fam193b	sp|Q3U2K0|F193B_MOUSE Protein FAM193B OS=Mus musculus OX=10090 GN=Fam193b PE=1 SV=2;tr|A0A286YDY1|A0A286YDY1_MOUSE Protein FAM193B (Fragment) OS=Mus musculus OX=10090 GN=Fam193b PE=1 SV=1;tr|A0A286YE27|A0A286YE27_MOUSE Protein FAM193B OS=Mus musculus OX=10	3	3	3	3	1	1	1	0	0	0	2	2	2	0	1	0	1	1	1	0	0	0	2	2	2	0	1	0	1	1	1	0	0	0	2	2	2	0	1	0	6.2	6.2	6.2	95.083	892	892;242;812	5.5	3		6	1	0.00048146	2.3876	By MS/MS	By MS/MS	By MS/MS				By MS/MS	By MS/MS	By MS/MS		By MS/MS		2.5	2.5	2.5	0	0	0	5.3	5.3	5.3	0	0.9	0	75778000	5360400	3709800	3875600	0	0	0	18952000	10914000	12918000	0	20048000	0	33	2296300	162440	112420	117440	0	0	0	574310	330710	391450	0	607520	0	0	0	0	11455000	9505000	10459000	0	0	0	0	0	0	0	0	0	0	0	0	1	1	0	3	2	1	8				1509	14819;17269;18644	True;True;True	16670;19340;20877	130225;150164;150165;150166;150167;150168;150169;163586;163587;163588	166862;191780;191781;191782;191783;191784;209572;209573;209574	166862;191783;209573									10090;10090;10090
Q3U381	Q3U381	1	1	1	Zinc finger protein 692	Znf692	sp|Q3U381|ZN692_MOUSE Zinc finger protein 692 OS=Mus musculus OX=10090 GN=Znf692 PE=2 SV=1	1	1	1	1	0	0	0	1	0	0	0	0	0	1	0	1	0	0	0	1	0	0	0	0	0	1	0	1	0	0	0	1	0	0	0	0	0	1	0	1	1.7	1.7	1.7	59.01	531	531	8		1		2	0	6.2235				By MS/MS						By MS/MS		By MS/MS	0	0	0	1.7	0	0	0	0	0	1.7	0	1.7	0	0	0	0	0	0	0	0	0	0	0	0	0	20	0	0	0	0	0	0	0	0	0	0	0	0	0	0	0	0	0	0	0	0	0	0	0	0	0	1	0	0	1	0	1	0	0	0	0	0	0	3				1510	7830	TRUE	8885	68305;68306;68307	86157;86158;86159	86158									10090
Q3U410	Q3U410	1	1	1	Kelch-like protein 21	Klhl21	sp|Q3U410|KLH21_MOUSE Kelch-like protein 21 OS=Mus musculus OX=10090 GN=Klhl21 PE=2 SV=1	1	1	1	1	1	0	0	0	0	0	0	0	0	0	0	0	1	0	0	0	0	0	0	0	0	0	0	0	1	0	0	0	0	0	0	0	0	0	0	0	2.2	2.2	2.2	66.547	597	597	1	1				0.00047642	2.3176	By MS/MS												2.2	0	0	0	0	0	0	0	0	0	0	0	47898000	47898000	0	0	0	0	0	0	0	0	0	0	0	26	1842200	1842200	0	0	0	0	0	0	0	0	0	0	0	0	0	0	0	0	0	0	0	0	0	0	0	0	0	0	0	0	0	1	0	0	0	0	0	1				1511	18164	TRUE	20329	158944	203583	203583									10090
Q3U422	Q3U422	7	7	6		Ndufv3	tr|Q3U422|Q3U422_MOUSE Complex I-9kD OS=Mus musculus OX=10090 GN=Ndufv3 PE=1 SV=1	1	7	7	6	5	5	6	0	0	0	4	7	6	0	0	0	5	5	6	0	0	0	4	7	6	0	0	0	4	4	5	0	0	0	4	6	5	0	0	0	29.7	29.7	27.6	50.498	468	468	4.26	16		19		0	44.455	By MS/MS	By MS/MS	By MS/MS				By MS/MS	By MS/MS	By MS/MS				23.1	23.1	28	0	0	0	18.8	29.7	28	0	0	0	517800000	60196000	42558000	85687000	0	0	0	116700000	96217000	116440000	0	0	0	24	21575000	2508200	1773200	3570300	0	0	0	4862400	4009000	4851700	0	0	0	47077000	38611000	60727000	54774000	49733000	55033000	0	0	0	0	0	0	0	0	0	0	0	0	6	5	10	3	9	10	43				1512	637;6044;13580;14553;17396;19400;19474	True;True;True;True;True;True;True	705;6602;15325;16382;19476;21737;21819	5548;5549;5550;5551;5552;52197;52198;52199;52200;52201;120472;120473;120474;120475;120476;120477;120478;120479;127905;127906;127907;151156;151157;170501;170502;170503;170504;170505;170506;171466;171467;171468;171469;171470;171471	7099;7100;65843;65844;65845;65846;65847;65848;65849;65850;154699;154700;154701;154702;154703;154704;154705;154706;154707;154708;154709;154710;154711;163645;163646;163647;163648;163649;163650;192984;218746;218747;218748;218749;218750;220201;220202;220203;220204;220205;220206;220207;220208	7100;65846;154700;163648;192984;218748;220202									10090
Q3U6N9	Q3U6N9	2	2	2	UPF0488 protein C8orf33 homolog		sp|Q3U6N9|CH033_MOUSE UPF0488 protein C8orf33 homolog OS=Mus musculus OX=10090 PE=2 SV=1	1	2	2	2	0	2	0	0	0	0	2	0	0	0	0	0	0	2	0	0	0	0	2	0	0	0	0	0	0	2	0	0	0	0	2	0	0	0	0	0	12.2	12.2	12.2	24.464	222	222	4	2		2		0.0079832	1.4331		By MS/MS					By MS/MS						0	12.2	0	0	0	0	12.2	0	0	0	0	0	9412900	0	2342600	0	0	0	0	7070300	0	0	0	0	0	12	784410	0	195220	0	0	0	0	589190	0	0	0	0	0	0	0	0	0	0	0	0	0	0	0	0	0	0	0	0	0	0	0	0	2	0	2	0	0	4				1513	152;17798	True;True	169;19928	1277;1278;155133;155134	1611;1612;198320;198321	1611;198320									10090
Q501J6;Q3U741;Q3TU25	Q501J6;Q3U741;Q3TU25	19;19;13	19;19;13	13;13;8	Probable ATP-dependent RNA helicase DDX17	Ddx17	sp|Q501J6|DDX17_MOUSE Probable ATP-dependent RNA helicase DDX17 OS=Mus musculus OX=10090 GN=Ddx17 PE=1 SV=1;tr|Q3U741|Q3U741_MOUSE RNA helicase OS=Mus musculus OX=10090 GN=Ddx17 PE=1 SV=1;tr|Q3TU25|Q3TU25_MOUSE RNA helicase OS=Mus musculus OX=10090 GN=Ddx1	3	19	19	13	17	16	14	11	15	11	17	17	18	10	9	13	17	16	14	11	15	11	17	17	18	10	9	13	11	11	9	6	9	6	11	11	12	5	4	8	33.1	33.1	23.1	72.399	650	650;652;418	5.09	56	38	57	33	0	192.5	By MS/MS	By MS/MS	By MS/MS	By MS/MS	By MS/MS	By MS/MS	By MS/MS	By MS/MS	By MS/MS	By MS/MS	By MS/MS	By MS/MS	31.1	29.5	26.8	18.6	24.2	19.2	31.1	31.1	33.1	18.3	15.5	22.6	5949600000	538240000	545520000	512920000	499860000	342740000	415830000	931180000	662790000	705800000	242160000	293960000	258550000	32	185920000	16820000	17047000	16029000	15621000	10711000	12995000	29099000	20712000	22056000	7567600	9186200	8079700	328960000	341830000	333400000	307170000	332320000	330910000	161320000	167870000	150750000	120040000	117480000	118530000	11	18	12	8	10	14	33	22	24	24	26	28	230				1514	1215;2200;3181;6205;6408;6996;7578;7668;9703;10980;12211;12212;12688;13052;14145;16232;16382;17810;18916	True;True;True;True;True;True;True;True;True;True;True;True;True;True;True;True;True;True;True	1369;2440;3531;6777;7038;7814;8608;8704;10914;12283;13614;13615;14191;14192;14682;15948;18194;18350;19940;21186	10822;10823;10824;10825;10826;10827;10828;10829;10830;10831;10832;10833;10834;19364;19365;19366;19367;19368;19369;19370;19371;28214;28215;28216;28217;28218;53479;53480;53481;53482;53483;53484;53485;53486;53487;53488;53489;55264;55265;55266;55267;55268;55269;55270;55271;55272;55273;55274;55275;55276;55277;55278;55279;60645;60646;60647;60648;60649;60650;60651;60652;66008;66009;66010;66011;66012;66013;66014;66015;66016;66017;66018;66844;66845;66846;66847;66848;66849;66850;66851;66852;66853;66854;66855;66856;85247;85248;85249;85250;85251;85252;85253;85254;85255;85256;96131;96132;96133;96134;96135;96136;96137;96138;96139;96140;96141;96142;106470;106471;106472;106473;106474;106475;106476;106477;106478;106479;106480;106481;106482;106483;110781;110782;110783;110784;110785;110786;110787;110788;110789;110790;110791;110792;110793;110794;110795;110796;110797;114899;114900;114901;114902;114903;114904;114905;114906;114907;114908;114909;114910;114911;124912;124913;124914;124915;124916;124917;124918;124919;124920;141345;142496;142497;142498;142499;142500;142501;155217;155218;155219;155220;155221;155222;166149;166150;166151;166152;166153;166154;166155;166156;166157;166158;166159	13981;13982;13983;13984;13985;13986;13987;13988;13989;13990;13991;13992;13993;13994;24772;24773;24774;24775;24776;24777;24778;24779;24780;24781;35722;35723;35724;35725;67417;67418;67419;67420;67421;67422;67423;67424;67425;67426;67427;67428;67429;67430;67431;67432;67433;67434;67435;69702;69703;69704;69705;69706;69707;69708;69709;69710;69711;69712;69713;69714;69715;69716;69717;69718;69719;69720;76418;76419;76420;76421;76422;76423;76424;76425;83174;83175;83176;83177;83178;83179;83180;83181;83182;83183;83184;83185;84179;84180;84181;84182;84183;84184;84185;84186;84187;84188;84189;84190;84191;84192;84193;84194;84195;84196;84197;84198;109177;109178;109179;109180;109181;109182;109183;109184;109185;109186;109187;109188;109189;109190;109191;109192;123113;123114;123115;123116;123117;123118;123119;123120;123121;123122;123123;123124;123125;136112;136113;136114;136115;136116;136117;136118;136119;136120;136121;136122;136123;136124;136125;141779;141780;141781;141782;141783;141784;141785;141786;141787;141788;141789;141790;141791;141792;141793;147363;147364;147365;147366;147367;147368;147369;147370;147371;147372;147373;147374;147375;147376;147377;147378;147379;147380;147381;147382;147383;160131;160132;160133;160134;160135;160136;160137;160138;160139;160140;160141;180394;181770;181771;181772;181773;181774;181775;181776;181777;198436;198437;198438;198439;198440;198441;198442;198443;198444;213020;213021;213022;213023;213024;213025;213026;213027;213028;213029;213030;213031;213032;213033;213034;213035;213036;213037	13993;24772;35722;67434;69720;76423;83182;84196;109184;123118;136112;136113;141785;147378;160131;180394;181770;198436;213020				840;841				251;254	10090;10090;10090
Q3U7R1;A0A1W2P784	Q3U7R1	9;4	9;4	9;4	Extended synaptotagmin-1	Esyt1	sp|Q3U7R1|ESYT1_MOUSE Extended synaptotagmin-1 OS=Mus musculus OX=10090 GN=Esyt1 PE=1 SV=2	2	9	9	9	6	7	6	6	6	5	6	6	6	4	5	3	6	7	6	6	6	5	6	6	6	4	5	3	6	7	6	6	6	5	6	6	6	4	5	3	10.7	10.7	10.7	121.55	1092	1092;528	4.96	21	20	18	13	0	30.347	By MS/MS	By MS/MS	By MS/MS	By MS/MS	By MS/MS	By MS/MS	By MS/MS	By MS/MS	By MS/MS	By MS/MS	By MS/MS	By MS/MS	7.6	8.7	7.9	7.9	7.9	6.1	7.3	7.7	7.3	5	6.1	4	529050000	72608000	55493000	60601000	31915000	20112000	16582000	94604000	68597000	81324000	7594100	15427000	4192700	47	11256000	1544900	1180700	1289400	679050	427920	352820	2012800	1459500	1730300	161580	328230	89206	40822000	38250000	35859000	36374000	41091000	34345000	5524700	7130700	6770600	3990600	5038100	3883800	6	6	5	2	4	1	6	8	7	7	6	5	63				1515	1060;2952;3084;8630;10658;11120;11422;12151;17333	True;True;True;True;True;True;True;True;True	1183;3270;3413;9731;11950;12433;12753;13551;19408	9376;9377;9378;9379;9380;9381;9382;9383;9384;9385;9386;9387;25687;25688;25689;26935;26936;26937;26938;26939;26940;26941;26942;26943;26944;26945;26946;75468;75469;75470;75471;93791;93792;93793;93794;97348;97349;97350;97351;97352;97353;97354;97355;97356;97357;97358;99802;99803;99804;99805;99806;99807;99808;99809;99810;99811;99812;99813;99814;99815;99816;99817;106001;106002;106003;106004;106005;106006;106007;106008;150614;150615	12023;12024;12025;12026;12027;12028;12029;12030;12031;12032;12033;32271;33847;33848;33849;33850;33851;33852;33853;33854;33855;33856;96293;96294;96295;96296;120454;120455;120456;120457;124623;124624;124625;124626;124627;124628;124629;124630;124631;124632;127660;127661;127662;127663;127664;127665;127666;127667;127668;127669;127670;127671;135541;135542;135543;135544;135545;135546;135547;135548;135549;135550;135551;192311	12031;32271;33848;96294;120456;124624;127667;135542;192311									10090;10090
Q3U821	Q3U821	1	1	1		Wdr75	sp|Q3U821|WDR75_MOUSE WD repeat-containing protein 75 OS=Mus musculus OX=10090 GN=Wdr75 PE=1 SV=1	1	1	1	1	1	1	1	0	0	0	1	1	1	0	0	0	1	1	1	0	0	0	1	1	1	0	0	0	1	1	1	0	0	0	1	1	1	0	0	0	1.6	1.6	1.6	94.036	830	830	4	3		3		0.00093985	2.2059	By MS/MS	By MS/MS	By MS/MS				By MS/MS	By MS/MS	By MS/MS				1.6	1.6	1.6	0	0	0	1.6	1.6	1.6	0	0	0	27997000	3864800	4492600	4842000	0	0	0	6077800	4625700	4094300	0	0	0	38	736770	101700	118230	127420	0	0	0	159940	121730	107740	0	0	0	0	0	0	0	0	0	0	0	0	0	0	0	0	0	0	0	0	0	1	1	1	1	2	1	7				1516	13205	TRUE	14875	116790;116791;116792;116793;116794;116795	149949;149950;149951;149952;149953;149954;149955	149955									10090
Q3U962	Q3U962	33	32	32	Collagen alpha-2(V) chain	Col5a2	sp|Q3U962|CO5A2_MOUSE Collagen alpha-2(V) chain OS=Mus musculus OX=10090 GN=Col5a2 PE=1 SV=1	1	33	32	32	5	5	6	28	29	23	6	5	4	26	28	27	5	5	6	28	28	23	6	5	4	26	28	27	5	5	6	28	28	23	6	5	4	26	28	27	40	40	40	145.02	1497	1497	6.71	19	156	15	160	0	323.31	By MS/MS	By MS/MS	By MS/MS	By MS/MS	By MS/MS	By MS/MS	By MS/MS	By MS/MS	By MS/MS	By MS/MS	By MS/MS	By MS/MS	5.9	5.9	6.5	37.9	38.2	33.7	7.3	5.9	4.8	36.9	37.3	37.1	17636000000	74660000	72212000	89783000	3963700000	2698300000	2410900000	143020000	73651000	72581000	2367400000	3384600000	2285500000	66	267220000	1131200	1094100	1360300	60057000	40884000	36529000	2167000	1115900	1099700	35870000	51281000	34629000	56496000	54440000	68111000	46593000	50437000	54803000	534860000	646180000	557110000	533730000	480550000	487010000	77	65	59	65	80	57	3	4	6	6	6	5	433				1517	546;2619;2893;4402;6308;6426;6427;6430;6438;6568;6584;6610;6698;6932;7107;7146;7200;7216;7290;7291;7293;7305;7341;7625;8360;10879;13088;14765;15561;18618;18619;18624;20563	True;True;True;True;True;True;True;True;True;True;True;True;True;True;True;True;True;True;True;False;True;True;True;True;True;True;True;True;True;True;True;True;True	598;599;2889;2890;3207;3208;4841;6905;6906;6907;6908;7057;7058;7059;7063;7064;7065;7074;7075;7280;7281;7308;7309;7355;7356;7357;7472;7473;7741;7943;8002;8093;8094;8095;8112;8113;8114;8115;8241;8242;8243;8245;8259;8260;8261;8262;8319;8320;8321;8660;8661;9444;12179;12180;14743;14744;16613;17471;17472;20839;20840;20854;20855;23012	4724;4725;4726;4727;4728;4729;4730;4731;4732;4733;4734;4735;4736;4737;4738;4739;4740;4741;4742;4743;4744;4745;4746;22671;22672;22673;22674;22675;22676;22677;22678;22679;22680;22681;22682;22683;22684;22685;22686;25188;25189;25190;25191;25192;25193;25194;25195;25196;38425;38426;38427;38428;38429;38430;38431;38432;38433;38434;38435;38436;38437;38438;38439;54397;54398;54399;54400;54401;54402;54403;54404;54405;54406;55385;55386;55387;55388;55389;55390;55391;55392;55393;55394;55395;55396;55397;55398;55416;55417;55418;55419;55420;55421;55422;55423;55424;55425;55426;55427;55428;55504;55505;55506;55507;55508;55509;55510;55511;55512;56892;56893;56894;56895;56896;56897;56898;57044;57045;57046;57047;57048;57049;57050;57051;57052;57053;57054;57055;57056;57057;57058;57059;57060;57309;57310;57311;57312;57313;57314;57315;57316;57317;57318;57319;57320;57321;57322;57323;58189;58190;58191;58192;58193;58194;58195;58196;58197;58198;58199;58200;58201;58202;60056;60057;60058;61481;61482;61483;61484;61485;61486;61487;61488;61489;61490;61491;61492;61860;61861;61862;61863;62533;62534;62535;62536;62537;62538;62539;62540;62541;62632;62633;62634;62635;62636;62637;62638;62639;62640;62641;62642;62643;62644;62645;62646;62647;62648;62649;62650;63485;63486;63487;63488;63489;63490;63491;63492;63493;63494;63495;63496;63497;63498;63502;63577;63578;63579;63580;63581;63582;63583;63584;63585;63897;63898;63899;63900;63901;63902;63903;63904;63905;63906;63907;63908;63909;63910;63911;63912;63913;63914;63915;63916;63917;63918;66485;66486;66487;66488;66489;66490;66491;66492;66493;66494;66495;66496;66497;66498;66499;66500;66501;66502;72949;72950;72951;72952;72953;72954;72955;72956;72957;72958;72959;72960;95349;95350;95351;95352;95353;95354;95355;95356;95357;95358;95359;95360;95361;95362;95363;95364;95365;95366;95367;95368;95369;95370;115407;115408;115409;115410;115411;115412;115413;115414;115415;115416;115417;115418;115419;129649;129650;135957;135958;135959;135960;135961;135962;135963;135964;135965;135966;135967;135968;135969;163307;163308;163309;163310;163311;163312;163313;163314;163315;163316;163437;163438;163439;163440;163441;179935	6005;6006;6007;6008;6009;6010;6011;6012;6013;6014;6015;6016;6017;6018;6019;6020;6021;6022;6023;6024;6025;28496;28497;28498;28499;28500;28501;28502;28503;28504;28505;28506;28507;28508;28509;28510;28511;28512;28513;28514;31725;31726;31727;31728;31729;31730;31731;31732;31733;31734;31735;31736;31737;31738;48328;48329;48330;48331;48332;48333;48334;48335;48336;48337;48338;48339;48340;48341;48342;48343;48344;48345;68598;68599;68600;68601;68602;68603;68604;68605;68606;68607;68608;68609;68610;69825;69826;69827;69828;69829;69830;69831;69832;69833;69834;69835;69836;69837;69838;69839;69840;69864;69865;69866;69867;69868;69869;69870;69871;69872;69873;69874;69875;69876;69877;69878;69879;69948;69949;69950;69951;69952;69953;69954;69955;69956;69957;69958;69959;71649;71650;71651;71652;71653;71654;71890;71891;71892;71893;71894;71895;71896;71897;71898;71899;71900;71901;71902;71903;71904;71905;71906;71907;71908;72257;72258;72259;72260;72261;72262;72263;72264;72265;72266;72267;72268;72269;72270;72271;72272;73353;73354;73355;73356;73357;73358;73359;73360;73361;73362;73363;73364;73365;73366;73367;75672;75673;75674;77419;77420;77421;77422;77423;77424;77425;77426;77427;77428;77429;77430;77431;77432;77433;77434;77435;77436;77878;77879;77880;77881;78705;78706;78707;78708;78709;78710;78711;78712;78713;78714;78822;78823;78824;78825;78826;78827;78828;78829;78830;78831;78832;78833;78834;78835;78836;78837;78838;78839;78840;80002;80003;80004;80005;80006;80007;80008;80009;80010;80011;80012;80013;80014;80015;80016;80017;80018;80021;80122;80123;80124;80125;80126;80127;80128;80129;80493;80494;80495;80496;80497;80498;80499;80500;80501;80502;80503;80504;80505;80506;80507;80508;80509;80510;80511;80512;80513;80514;80515;80516;80517;83756;83757;83758;83759;83760;83761;83762;83763;83764;83765;83766;83767;83768;83769;83770;83771;83772;83773;83774;83775;83776;83777;83778;83779;83780;83781;83782;83783;83784;83785;83786;83787;83788;83789;93103;93104;93105;93106;93107;93108;93109;93110;93111;93112;93113;93114;93115;93116;93117;93118;93119;122221;122222;122223;122224;122225;122226;122227;122228;122229;122230;122231;122232;122233;122234;122235;122236;122237;122238;122239;122240;122241;122242;122243;122244;122245;122246;122247;122248;122249;122250;122251;122252;122253;122254;122255;122256;147975;147976;147977;147978;147979;147980;147981;147982;147983;147984;147985;147986;147987;147988;147989;147990;147991;147992;147993;147994;147995;147996;147997;147998;147999;148000;148001;165919;165920;173834;173835;173836;173837;173838;173839;173840;173841;173842;173843;173844;173845;173846;173847;173848;209189;209190;209191;209192;209193;209194;209195;209196;209197;209198;209199;209200;209201;209202;209402;209403;209404;209405;209406;230758	6007;28510;31738;48335;68601;69825;69836;69872;69958;71649;71906;72261;73357;75672;77423;77881;78707;78833;80006;80018;80021;80122;80494;83766;93112;122247;148000;165919;173847;209192;209200;209402;230758	627;628;629;630	234;235;236;237;238;239	915;916;917;918;919;920;921;922;923;924;925;926;927;928;929;930;931;932;933;934;935;936;937;938;939;940;941;942;943;944;945;946;947;948;949;950;951;952;953;954;955;956;957;958;959;960;961;962;963;964;965;966;967;968;969;970;971;972;973;974;975;976;977;978;979;980;981;982;983;984;985;986;987;988;989;990;991;992;993;994;995;996;997;998;999;1000;1001;1002;1003;1004;1005;1006;1007;1008;1009;1010;1011;1012	842;843;844	65;270;272;1158	260;429;644;966;1016;1026	210;236;237;240;243;245;257;258;261;267;282;407;408;410;417;426;431;440;441;446;447;450;452;483;485;494;495;507;512;513;576;591;597;599;600;642;650;656;657;668;669;671;678;680;681;683;684;696;699;902;903;909;917;918;920;924;926;933;938;939;956;959;960;963;969;975;980;981;1005;1008;1019;1028;1029;1031;1034;1035;1040;1044;1046;1056;1071;1073;1077;1083;1086;1092;1119;1152;1154;1155;1157;1167;1169;1172;1176;1178;1196;1197	209;246;1004	10090
Q3U9G9;A0A0A6YY12;A0A0A6YWS3;A0A0A6YXW3;A0A0A6YXT6;A0A0A6YW01	Q3U9G9	7;2;1;1;1;1	7;2;1;1;1;1	7;2;1;1;1;1	Lamin-B receptor	Lbr	sp|Q3U9G9|LBR_MOUSE Delta(14)-sterol reductase LBR OS=Mus musculus OX=10090 GN=Lbr PE=1 SV=2	6	7	7	7	5	4	5	4	5	4	3	2	2	3	4	4	5	4	5	4	5	4	3	2	2	3	4	4	5	4	5	4	5	4	3	2	2	3	4	4	11.8	11.8	11.8	71.439	626	626;202;27;72;122;132	4.94	15	14	8	11	0	21.555	By MS/MS	By MS/MS	By MS/MS	By MS/MS	By MS/MS	By MS/MS	By MS/MS	By MS/MS	By MS/MS	By MS/MS	By MS/MS	By MS/MS	7	5.8	7	9.1	10.4	9.1	5.8	4.5	4.5	7.3	9.1	9.1	590130000	38960000	27525000	44828000	79544000	39318000	58933000	65461000	38779000	49754000	41409000	47420000	58197000	23	25658000	1693900	1196700	1949000	3458500	1709500	2562300	2846100	1686100	2163200	1800400	2061700	2530300	33381000	35510000	34161000	36697000	35689000	42856000	25885000	21728000	25964000	27772000	21625000	26263000	4	6	6	3	4	4	8	3	7	5	3	1	54				1518	4199;4510;6195;7204;7205;8689;18027	True;True;True;True;True;True;True	4627;4952;6767;8099;8100;9795;20183	36882;36883;36884;36885;36886;36887;36888;39241;39242;39243;39244;39245;39246;39247;39248;39249;39250;39251;39252;53429;53430;53431;53432;62554;62555;62556;62557;62558;62559;62560;62561;62562;62563;62564;62565;62566;62567;62568;62569;76004;76005;76006;76007;157403;157404;157405;157406;157407	46544;46545;46546;46547;46548;46549;46550;49332;49333;49334;49335;49336;49337;49338;49339;49340;49341;49342;49343;49344;49345;67342;67343;67344;67345;78726;78727;78728;78729;78730;78731;78732;78733;78734;78735;78736;78737;78738;78739;78740;78741;78742;78743;78744;78745;78746;78747;97033;97034;97035;201367;201368;201369;201370;201371	46544;49342;67342;78727;78747;97035;201371									10090;10090;10090;10090;10090;10090
Q9CPW4;Q3UA72	Q9CPW4;Q3UA72	1;1	1;1	1;1	Actin-related protein 2/3 complex subunit 5	Arpc5	sp|Q9CPW4|ARPC5_MOUSE Actin-related protein 2/3 complex subunit 5 OS=Mus musculus OX=10090 GN=Arpc5 PE=1 SV=3;tr|Q3UA72|Q3UA72_MOUSE Actin-related protein 2/3 complex subunit 5 OS=Mus musculus OX=10090 GN=Arpc5 PE=1 SV=1	2	1	1	1	1	1	1	0	0	0	1	1	0	0	0	0	1	1	1	0	0	0	1	1	0	0	0	0	1	1	1	0	0	0	1	1	0	0	0	0	7.9	7.9	7.9	16.288	151	151;92	4	3		3		0.0031042	1.7826	By MS/MS	By MS/MS	By MS/MS				By MS/MS	By MS/MS					7.9	7.9	7.9	0	0	0	7.9	7.9	0	0	0	0	40491000	10630000	9396400	9606500	0	0	0	0	10858000	0	0	0	0	10	4049100	1063000	939640	960650	0	0	0	0	1085800	0	0	0	0	0	0	0	0	0	0	0	0	0	0	0	0	0	0	0	0	0	0	2	1	2	2	1	0	8				1519	837	TRUE	940	7485;7486;7487;7488;7489;7490	9542;9543;9544;9545;9546;9547;9548;9549	9546									10090;10090
Q921Y0;Q8BPB0;Q3UDM0	Q921Y0;Q8BPB0;Q3UDM0	1;1;1	1;1;1	1;1;1	MOB kinase activator 1A;MOB kinase activator 1B	Mob1a;Mob1b	sp|Q921Y0|MOB1A_MOUSE MOB kinase activator 1A OS=Mus musculus OX=10090 GN=Mob1a PE=2 SV=3;sp|Q8BPB0|MOB1B_MOUSE MOB kinase activator 1B OS=Mus musculus OX=10090 GN=Mob1b PE=1 SV=3;tr|Q3UDM0|Q3UDM0_MOUSE MOB kinase activator 1B OS=Mus musculus OX=10090 GN=M	3	1	1	1	1	1	1	1	1	1	1	1	1	1	1	1	1	1	1	1	1	1	1	1	1	1	1	1	1	1	1	1	1	1	1	1	1	1	1	1	5.1	5.1	5.1	25.079	216	216;216;221	5.5	3	3	3	3	0.00048379	2.4361	By MS/MS	By MS/MS	By MS/MS	By MS/MS	By MS/MS	By MS/MS	By MS/MS	By MS/MS	By MS/MS	By MS/MS	By MS/MS	By MS/MS	5.1	5.1	5.1	5.1	5.1	5.1	5.1	5.1	5.1	5.1	5.1	5.1	86499000	5287200	4180700	4454400	14870000	6565600	0	15976000	3936400	8017400	9231700	8098600	5881600	10	8649900	528720	418070	445440	1487000	656560	0	1597600	393640	801740	923170	809860	588160	0	0	0	0	0	0	0	0	0	0	0	0	1	1	1	2	1	2	2	2	2	1	1	1	17				1520	4649	TRUE	5106	40514;40515;40516;40517;40518;40519;40520;40521;40522;40523;40524;40525	51054;51055;51056;51057;51058;51059;51060;51061;51062;51063;51064;51065;51066;51067;51068;51069;51070	51065									10090;10090;10090
Q3UEB3	Q3UEB3	12	12	12	Poly(U)-binding-splicing factor PUF60	Puf60	sp|Q3UEB3|PUF60_MOUSE Poly(U)-binding-splicing factor PUF60 OS=Mus musculus OX=10090 GN=Puf60 PE=1 SV=2	1	12	12	12	8	7	9	5	5	4	9	8	8	3	4	3	8	7	9	5	5	4	9	8	8	3	4	3	8	7	9	5	5	4	9	8	8	3	4	3	30.3	30.3	30.3	60.248	564	564	4.7	29	14	28	10	0	70.101	By MS/MS	By MS/MS	By MS/MS	By MS/MS	By MS/MS	By MS/MS	By MS/MS	By MS/MS	By MS/MS	By MS/MS	By MS/MS	By MS/MS	24.6	21.8	24.8	17.9	17.9	14	24.5	23	23.6	8.5	10.6	8.5	1470800000	189230000	154400000	186810000	83088000	35611000	50753000	291240000	164860000	183800000	38089000	57252000	35690000	23	63949000	8227200	6713000	8122200	3612500	1548300	2206600	12663000	7167800	7991200	1656100	2489200	1551800	79265000	81305000	78311000	73731000	68897000	76136000	16195000	15250000	18559000	19848000	15861000	17655000	5	6	3	2	4	4	10	12	10	18	12	15	101				1521	844;1871;2762;9512;10855;13813;14020;18637;18748;19796;19797;20002	True;True;True;True;True;True;True;True;True;True;True;True	947;2084;3062;10699;12155;15584;15816;20869;20993;22180;22181;22403	7570;7571;16966;16967;16968;16969;16970;16971;16972;16973;16974;24086;24087;24088;24089;24090;24091;24092;24093;24094;24095;24096;24097;24098;24099;24100;83425;83426;83427;83428;83429;83430;83431;83432;83433;83434;83435;83436;83437;95189;95190;95191;95192;95193;95194;95195;95196;95197;95198;95199;95200;95201;95202;95203;122296;122297;122298;122299;124028;124029;124030;124031;124032;124033;124034;163539;163540;163541;163542;163543;163544;163545;163546;164566;174081;174082;174083;174084;174085;174086;175867	9667;21699;21700;21701;21702;21703;30355;30356;30357;30358;30359;30360;30361;30362;30363;30364;30365;30366;30367;30368;30369;30370;30371;30372;30373;30374;30375;30376;106651;106652;106653;106654;106655;106656;106657;106658;106659;106660;106661;106662;106663;106664;106665;106666;106667;106668;106669;106670;106671;106672;122039;122040;122041;122042;122043;122044;122045;122046;122047;122048;122049;122050;122051;122052;122053;122054;156836;156837;156838;156839;159116;159117;159118;159119;159120;159121;159122;159123;209519;209520;209521;209522;209523;209524;209525;209526;209527;209528;209529;209530;209531;209532;209533;210771;223454;223455;223456;223457;223458;223459;223460;225762	9667;21699;30358;106664;122046;156839;159116;209525;210771;223456;223459;225762									10090
Q8VCM7;Q3UER8	Q8VCM7;Q3UER8	11;11	11;11	11;11	Fibrinogen gamma chain	Fgg	sp|Q8VCM7|FIBG_MOUSE Fibrinogen gamma chain OS=Mus musculus OX=10090 GN=Fgg PE=1 SV=1;tr|Q3UER8|Q3UER8_MOUSE Fibrinogen gamma chain OS=Mus musculus OX=10090 GN=Fgg PE=1 SV=1	2	11	11	11	3	3	4	10	9	11	5	4	4	10	11	11	3	3	4	10	9	11	5	4	4	10	11	11	3	3	4	10	9	11	5	4	4	10	11	11	34.9	34.9	34.9	49.391	436	436;443	6.37	10	36	13	36	0	39.41	By MS/MS	By MS/MS	By MS/MS	By MS/MS	By MS/MS	By MS/MS	By MS/MS	By MS/MS	By MS/MS	By MS/MS	By MS/MS	By MS/MS	7.8	7.8	10.3	31.9	25.5	34.9	13.3	10.3	10.8	31.4	34.9	34.9	1927400000	32800000	26965000	36391000	331780000	146880000	270270000	99852000	39824000	62239000	230110000	359180000	291140000	24	80310000	1366700	1123600	1516300	13824000	6120200	11261000	4160500	1659300	2593300	9587800	14966000	12131000	40972000	35505000	41797000	53638000	45644000	51261000	82902000	64131000	71145000	74899000	77858000	90290000	16	11	16	14	14	13	3	3	6	4	2	5	107				1522	768;2048;3187;4350;5239;11978;14791;17248;18117;20157;20377	True;True;True;True;True;True;True;True;True;True;True	852;2273;3538;4789;5744;13361;16641;19317;20276;22572;22806	6662;6663;6664;6665;6666;6667;18192;18193;18194;18195;18196;28242;28243;28244;28245;28246;28247;28248;28249;28250;28251;28252;28253;38102;38103;38104;38105;38106;38107;38108;45382;45383;45384;45385;45386;45387;45388;45389;45390;45391;45392;45393;45394;45395;45396;104627;104628;104629;104630;104631;104632;104633;129903;129904;129905;129906;129907;129908;149933;149934;149935;149936;149937;149938;158437;158438;158439;158440;158441;158442;158443;158444;158445;158446;158447;158448;176846;176847;176848;176849;176850;176851;176852;178474;178475;178476;178477;178478;178479;178480;178481;178482;178483;178484;178485	8413;8414;8415;8416;8417;8418;8419;8420;8421;8422;8423;8424;8425;8426;8427;8428;8429;23269;23270;35747;35748;35749;35750;35751;35752;35753;35754;35755;35756;47982;47983;47984;47985;47986;47987;47988;47989;47990;47991;47992;47993;57205;57206;57207;57208;57209;57210;57211;57212;57213;57214;57215;57216;57217;57218;57219;57220;133853;133854;133855;133856;133857;133858;133859;133860;133861;166279;166280;166281;166282;191460;191461;191462;191463;191464;191465;191466;202848;202849;202850;202851;202852;202853;202854;202855;202856;202857;202858;202859;202860;202861;202862;202863;202864;202865;226865;226866;226867;226868;226869;226870;228843;228844;228845;228846;228847;228848;228849	8426;23270;35753;47993;57215;133857;166280;191461;202849;226866;228844	631				370				10090;10090
Q9EPC1;Q3UF75	Q9EPC1;Q3UF75	3;3	2;2	2;2	Alpha-parvin	Parva	sp|Q9EPC1|PARVA_MOUSE Alpha-parvin OS=Mus musculus OX=10090 GN=Parva PE=1 SV=1;tr|Q3UF75|Q3UF75_MOUSE Alpha-parvin OS=Mus musculus OX=10090 GN=Parva PE=1 SV=1	2	3	2	2	2	2	2	1	1	1	3	2	2	1	0	1	2	2	2	0	0	0	2	1	2	0	0	0	2	2	2	0	0	0	2	1	2	0	0	0	11.6	8.1	8.1	42.329	372	372;336	3.5	7		5		0	6.4493	By MS/MS	By MS/MS	By MS/MS	By matching	By matching	By matching	By MS/MS	By MS/MS	By MS/MS	By matching		By matching	8.1	8.1	8.1	3.5	3.5	3.5	11.6	7.3	8.1	3.5	0	3.5	50384000	3218100	3817700	3724200	0	0	0	15900000	9585700	14138000	0	0	0	16	3149000	201130	238610	232760	0	0	0	993740	599110	883620	0	0	0	0	0	0	9124700	0	11242000	0	0	0	0	0	0	0	0	0	0	0	0	2	2	2	2	1	3	12				1523	2280;11533;14108	False;True;True	2527;12886;15911	19954;19955;19956;19957;19958;19959;19960;100745;100746;100747;100748;100749;100750;100751;124618;124619;124620;124621;124622	25441;25442;25443;25444;25445;25446;25447;25448;128723;128724;128725;128726;128727;128728;128729;128730;159759;159760;159761;159762	25447;128725;159759									10090;10090
Q9Z1R2;Q3UF95;G3UYQ2;A0A1B0GX81;G3UZT6;G3UXT8;G3UYZ0;G3V013	Q9Z1R2;Q3UF95;G3UYQ2;A0A1B0GX81;G3UZT6	8;8;5;5;5;3;1;1	8;8;5;5;5;3;1;1	8;8;5;5;5;3;1;1	Large proline-rich protein BAG6	Bag6	sp|Q9Z1R2|BAG6_MOUSE Large proline-rich protein BAG6 OS=Mus musculus OX=10090 GN=Bag6 PE=1 SV=1;tr|Q3UF95|Q3UF95_MOUSE BCL2-associated athanogene 6 OS=Mus musculus OX=10090 GN=Bag6 PE=1 SV=1;tr|G3UYQ2|G3UYQ2_MOUSE BCL2-associated athanogene 6 OS=Mus muscul	8	8	8	8	5	5	4	4	4	4	4	4	4	5	6	5	5	5	4	4	4	4	4	4	4	5	6	5	5	5	4	4	4	4	4	4	4	5	6	5	11	11	11	121.04	1154	1154;1136;1082;1107;1122;563;209;253	5.58	15	12	12	16	0	67.01	By MS/MS	By MS/MS	By MS/MS	By MS/MS	By MS/MS	By MS/MS	By MS/MS	By MS/MS	By MS/MS	By MS/MS	By MS/MS	By MS/MS	7.4	7.2	6.1	6.2	6.2	6.2	6.1	6.1	6.1	7.4	8.6	7.7	445620000	32300000	33314000	45079000	50591000	20218000	37437000	38440000	27483000	34989000	38055000	47787000	39924000	30	14854000	1076700	1110500	1502600	1686400	673930	1247900	1281300	916110	1166300	1268500	1592900	1330800	25920000	28092000	31784000	24548000	28686000	27354000	26954000	23051000	29465000	32317000	26227000	26112000	6	4	5	6	5	4	5	5	6	3	4	4	57				1524	70;635;1256;2965;5237;11026;11255;17411	True;True;True;True;True;True;True;True	81;702;1418;3284;5742;12333;12576;19496	642;5534;5535;5536;11319;11320;11321;11322;11323;11324;11325;11326;11327;11328;11329;11330;11331;25804;25805;25806;25807;25808;25809;45350;45351;45352;45353;45354;45355;45356;45357;45358;45359;45360;45361;96552;96553;96554;96555;96556;96557;96558;98418;98419;98420;98421;98422;98423;98424;98425;98426;98427;98428;151385;151386	798;7086;7087;14725;14726;14727;14728;14729;14730;14731;14732;14733;14734;14735;14736;14737;14738;14739;14740;14741;14742;14743;14744;14745;14746;14747;32398;32399;32400;32401;32402;57157;57158;57159;57160;57161;57162;57163;57164;57165;57166;57167;57168;123669;123670;123671;123672;123673;125897;125898;125899;125900;125901;125902;125903;125904;193375	798;7086;14737;32401;57168;123669;125904;193375				845				1076	10090;10090;10090;10090;10090;10090;10090;10090
Q3UGC7;Q66JS6	Q3UGC7;Q66JS6	6;6	6;6	6;6	Eukaryotic translation initiation factor 3 subunit J-A;Eukaryotic translation initiation factor 3 subunit J-B	Eif3j1;Eif3j2	sp|Q3UGC7|EI3JA_MOUSE Eukaryotic translation initiation factor 3 subunit J-A OS=Mus musculus OX=10090 GN=Eif3j1 PE=2 SV=1;sp|Q66JS6|EI3JB_MOUSE Eukaryotic translation initiation factor 3 subunit J-B OS=Mus musculus OX=10090 GN=Eif3j2 PE=1 SV=1	2	6	6	6	4	4	5	1	1	1	6	5	6	1	0	1	4	4	5	1	1	1	6	5	6	1	0	1	4	4	5	1	1	1	6	5	6	1	0	1	25.3	25.3	25.3	29.343	261	261;263	4.7	16	3	22	2	0	10.458	By MS/MS	By MS/MS	By MS/MS	By MS/MS	By MS/MS	By MS/MS	By MS/MS	By MS/MS	By MS/MS	By matching		By MS/MS	13.8	13.8	17.2	4.2	4.2	4.2	25.3	21.8	25.3	4.2	0	4.2	1349300000	160640000	162530000	188930000	10075000	6039200	6995000	317730000	225590000	261870000	3487200	0	5402600	15	89953000	10710000	10835000	12595000	671670	402610	466330	21182000	15039000	17458000	232480	0	360180	142330000	160400000	145140000	133280000	160680000	156690000	0	0	0	0	0	0	1	1	1	0	0	1	6	4	8	7	6	8	43				1525	3239;7750;9355;9702;9791;19091	True;True;True;True;True;True	3595;8790;10525;10913;11009;21381	28765;28766;28767;67467;67468;67469;81897;81898;81899;81900;81901;81902;85239;85240;85241;85242;85243;85244;85245;85246;86165;86166;86167;86168;86169;86170;86171;86172;86173;86174;86175;86176;167802;167803;167804;167805;167806;167807;167808;167809;167810;167811;167812	36539;84910;84911;84912;104720;104721;104722;104723;104724;104725;104726;104727;109170;109171;109172;109173;109174;109175;109176;110505;110506;110507;110508;110509;110510;110511;110512;110513;110514;110515;110516;110517;215316;215317;215318;215319;215320;215321;215322;215323;215324;215325;215326;215327	36539;84910;104720;109174;110511;215320									10090;10090
Q3UGS4	Q3UGS4	2	2	2	Protein FAM195B	Fam195b	sp|Q3UGS4|MCRI1_MOUSE Mapk-regulated corepressor-interacting protein 1 OS=Mus musculus OX=10090 GN=Mcrip1 PE=1 SV=1	1	2	2	2	2	2	2	0	0	0	2	1	1	0	0	0	2	2	2	0	0	0	2	1	1	0	0	0	2	2	2	0	0	0	2	1	1	0	0	0	29.9	29.9	29.9	11.101	97	97	3.73	6		5		0.0027473	2.0316	By MS/MS	By MS/MS	By MS/MS				By MS/MS	By MS/MS	By MS/MS				29.9	29.9	29.9	0	0	0	29.9	18.6	11.3	0	0	0	119470000	22707000	18125000	24661000	0	0	0	44462000	5788000	3726400	0	0	0	7	17067000	3243900	2589200	3523000	0	0	0	6351700	826850	532340	0	0	0	38557000	31025000	30244000	30350000	0	0	0	0	0	0	0	0	0	0	0	0	0	0	2	2	2	3	1	1	11				1526	16164;16967	True;True	18117;18980	140762;140763;140764;140765;140766;140767;147185;147186;147187;147188;147189	179639;179640;179641;179642;179643;179644;187796;187797;187798;187799;187800	179640;187798									10090
Q3UGX2;E9Q397;P15508	Q3UGX2;E9Q397;P15508	46;42;41	43;39;38	43;39;38	Spectrin beta chain, erythrocytic	Sptb	tr|Q3UGX2|Q3UGX2_MOUSE Spectrin beta chain OS=Mus musculus OX=10090 GN=Sptb PE=1 SV=1;tr|E9Q397|E9Q397_MOUSE Spectrin beta chain OS=Mus musculus OX=10090 GN=Sptb PE=1 SV=1;sp|P15508|SPTB1_MOUSE Spectrin beta chain, erythrocytic OS=Mus musculus OX=10090 GN=	3	46	43	43	28	32	33	32	24	27	36	35	35	18	23	21	28	32	33	31	22	26	36	35	35	17	22	19	28	32	33	31	22	26	36	35	35	17	22	19	28	26.4	26.4	268.09	2329	2329;2137;2128	5.12	106	87	126	61	0	159.05	By MS/MS	By MS/MS	By MS/MS	By MS/MS	By MS/MS	By MS/MS	By MS/MS	By MS/MS	By MS/MS	By MS/MS	By MS/MS	By MS/MS	17.5	19.5	19.5	20	15.7	16.1	22.6	21.9	21.9	12.3	15.3	13.5	3061700000	222060000	264090000	273630000	277600000	112080000	187020000	550300000	374320000	419460000	81679000	196150000	103270000	139	22026000	1597600	1899900	1968600	1997100	806330	1345500	3959000	2692900	3017700	587620	1411100	742960	35250000	37596000	35631000	39713000	42839000	43227000	21103000	18505000	21586000	21423000	20679000	17054000	31	23	28	19	22	18	36	34	37	43	40	43	374				1527	48;474;782;884;1402;1403;2351;2538;2967;3015;3097;3143;3209;3722;3837;4282;4769;5115;5612;5894;7081;7190;7807;7963;8043;8614;10542;10543;11383;11408;11674;12277;12450;12522;13193;13496;13799;14207;14501;16539;18277;18682;18718;18908;19200;20008	True;True;True;True;True;True;True;True;True;True;True;True;True;True;True;True;True;True;True;True;True;True;True;True;False;False;True;True;True;True;True;True;True;True;True;True;True;True;True;True;True;False;True;True;True;True	54;516;872;989;1575;1576;2600;2795;3286;3335;3426;3475;3563;4113;4235;4720;5237;5609;6144;6437;7916;8065;8856;9025;9112;9714;11825;11826;12711;12738;13039;13685;13867;13939;14862;15228;15567;16013;16325;18512;20451;20917;20954;21178;21517;22409	378;379;380;381;382;383;384;385;386;387;388;389;4074;4075;6807;6808;6809;6810;6811;6812;6813;6814;6815;6816;6817;6818;7885;7886;7887;7888;7889;7890;7891;7892;12483;12484;12485;12486;12487;12488;12489;12490;12491;12492;12493;12494;12495;12496;12497;12498;12499;12500;20581;20582;20583;20584;20585;20586;20587;20588;20589;20590;20591;20592;20593;22019;22020;22021;22022;22023;22024;22025;25820;25821;25822;25823;25824;25825;25826;25827;25828;25829;26344;26345;26346;26347;26348;26349;26350;26351;26352;26353;26354;26355;26356;26357;26358;26359;26360;26361;26362;26363;26364;26365;26366;26367;27055;27056;27057;27058;27059;27060;27061;27062;27063;27064;27065;27066;27067;27068;27069;27070;27071;27072;27073;27474;27475;27476;27477;27478;27479;27480;27481;27482;27483;27484;27485;28548;28549;28550;28551;28552;28553;28554;28555;32952;32953;32954;32955;32956;32957;32958;32959;33831;33832;33833;33834;33835;33836;37542;37543;37544;37545;37546;37547;37548;37549;37550;37551;41492;41493;41494;41495;41496;41497;41498;41499;41500;44280;44281;44282;44283;44284;44285;48796;48797;48798;48799;48800;48801;48802;48803;48804;50963;50964;50965;61305;61306;61307;61308;61309;62338;62339;62340;62341;62342;62343;62344;62345;67939;67940;67941;67942;67943;67944;67945;69401;69402;69403;69404;70279;70280;70281;75266;92874;92875;92876;92877;92878;92879;99513;99514;99515;99516;99517;99518;99698;99699;99700;99701;99702;99703;99704;99705;99706;99707;99708;99709;101889;101890;101891;101892;101893;101894;101895;101896;101897;101898;106985;106986;106987;106988;106989;106990;106991;108733;108734;108735;108736;108737;108738;108739;108740;108741;108742;108743;109202;109203;109204;109205;109206;109207;109208;109209;116706;116707;116708;116709;116710;116711;116712;116713;119677;119678;119679;119680;119681;119682;119683;122160;122161;122162;122163;122164;122165;122166;122167;125393;125394;125395;125396;125397;127467;127468;127469;127470;127471;127472;127473;143699;143700;143701;143702;143703;143704;143705;143706;143707;143708;143709;143710;160030;160031;160032;160033;160034;160035;160036;160037;160038;160039;160040;160041;160042;163904;163905;163906;163907;164219;164220;164221;164222;164223;164224;164225;164226;164227;164228;164229;164230;164231;166085;166086;166087;166088;166089;166090;166091;166092;166093;166094;166095;166096;166097;166098;166099;166100;166101;166102;168781;168782;168783;168784;168785;168786;168787;175909;175910	452;453;454;455;456;457;458;459;460;461;462;463;464;5150;5151;8575;8576;8577;8578;8579;8580;8581;8582;8583;8584;8585;8586;8587;8588;10122;10123;10124;10125;10126;10127;10128;10129;16141;16142;16143;16144;16145;16146;16147;16148;16149;16150;16151;16152;16153;16154;16155;16156;26162;26163;26164;26165;26166;26167;26168;26169;26170;26171;26172;27781;27782;27783;27784;27785;27786;32417;32418;32419;32420;32421;32422;32423;32424;32425;32426;32427;33207;33208;33209;33210;33211;33212;33213;33214;33215;33216;33217;33218;33219;33220;33221;33222;33223;33224;33225;33226;33227;33228;33229;33983;33984;33985;33986;33987;33988;33989;33990;33991;33992;33993;33994;33995;33996;33997;33998;33999;34000;34001;34002;34003;34004;34005;34545;34546;34547;34548;34549;34550;34551;34552;34553;34554;34555;34556;34557;36301;36302;36303;36304;36305;36306;36307;36308;36309;36310;41680;41681;41682;41683;41684;41685;41686;41687;42699;42700;42701;42702;47341;47342;47343;47344;47345;47346;47347;52305;52306;52307;52308;52309;52310;52311;55782;55783;55784;55785;55786;61601;61602;61603;61604;61605;61606;61607;61608;61609;64208;64209;64210;77214;77215;77216;77217;77218;78423;78424;78425;78426;78427;78428;78429;78430;78431;85451;85452;85453;85454;85455;85456;85457;85458;87764;87765;87766;87767;87768;89328;89329;96006;119340;119341;119342;119343;127298;127299;127300;127301;127302;127303;127521;127522;127523;127524;127525;127526;127527;127528;127529;127530;127531;127532;127533;127534;127535;127536;130116;130117;130118;130119;130120;130121;130122;130123;130124;130125;136714;136715;136716;136717;136718;139071;139072;139073;139074;139075;139076;139077;139078;139079;139080;139081;139082;139083;139084;139633;139634;139635;139636;139637;139638;139639;139640;149855;149856;149857;149858;149859;153723;153724;153725;153726;153727;156682;156683;156684;156685;156686;156687;156688;160737;160738;160739;160740;160741;163104;163105;163106;163107;183243;183244;183245;183246;183247;183248;183249;183250;183251;183252;183253;204933;204934;204935;204936;204937;204938;204939;204940;204941;204942;204943;204944;204945;204946;209942;209943;210346;210347;210348;210349;210350;210351;210352;210353;210354;210355;210356;210357;210358;210359;212933;212934;212935;212936;212937;212938;212939;212940;212941;212942;212943;212944;212945;212946;212947;212948;212949;212950;212951;212952;212953;212954;212955;216518;216519;216520;216521;216522;216523;216524;225801	454;5150;8580;10129;16146;16154;26172;27782;32424;33214;33984;34546;36309;41686;42699;47342;52306;55782;61608;64208;77216;78424;85454;87766;89329;96006;119340;119341;127299;127530;130121;136718;139084;139633;149858;153725;156682;160737;163104;183245;204946;209943;210350;212935;216524;225801									10090;10090;10090
Q61879;Q3UH59;Q5SV64;Q8BXF2	Q61879;Q3UH59;Q5SV64	82;82;81;7	81;81;80;7	70;70;69;4	Myosin-10	Myh10	sp|Q61879|MYH10_MOUSE Myosin-10 OS=Mus musculus OX=10090 GN=Myh10 PE=1 SV=2;tr|Q3UH59|Q3UH59_MOUSE Myosin-10 OS=Mus musculus OX=10090 GN=Myh10 PE=1 SV=1;tr|Q5SV64|Q5SV64_MOUSE Myosin-10 OS=Mus musculus OX=10090 GN=Myh10 PE=1 SV=1	4	82	81	70	12	17	15	64	67	63	20	18	15	60	68	66	11	16	14	63	66	62	19	17	14	59	67	65	9	14	12	53	56	53	16	14	11	50	57	55	43.5	43	37	228.99	1976	1976;2013;2007;231	6.55	51	272	63	274	0	323.31	By MS/MS	By MS/MS	By MS/MS	By MS/MS	By MS/MS	By MS/MS	By MS/MS	By MS/MS	By MS/MS	By MS/MS	By MS/MS	By MS/MS	8.6	12	10.9	38	39.7	38.8	15.4	13	11.2	37	39.2	37.5	15324000000	111950000	129030000	109250000	3198200000	1882700000	2461500000	273560000	156110000	183730000	1783200000	2933400000	2101100000	100	153240000	1119500	1290300	1092500	31982000	18827000	24615000	2735600	1561100	1837300	17832000	29334000	21011000	38778000	35764000	39023000	37830000	33353000	34602000	186690000	188690000	174130000	170700000	175900000	175740000	106	104	111	99	113	105	16	23	20	27	19	18	761				1528	245;277;655;885;886;907;1547;1631;2109;2252;2479;2742;2966;3122;3652;4096;4148;4517;4664;4680;4681;4847;5072;5193;5705;5944;6766;7829;7842;7893;7894;8140;8141;8192;8581;9432;9592;9613;9731;9740;9816;9921;9980;9988;9989;10375;10419;11723;11790;11791;11813;12468;12613;12726;13103;13180;13181;13346;13572;13623;13926;13978;14182;14231;14542;14543;14634;14786;14823;15000;15302;15784;16905;17036;17603;17789;18210;18336;18367;18777;19922;20177	True;True;True;True;True;True;True;True;False;True;True;True;True;True;True;True;True;True;True;True;True;True;True;True;True;True;True;True;True;True;True;True;True;True;True;True;True;True;True;True;True;True;True;True;True;True;True;True;True;True;True;True;True;True;True;True;True;True;True;True;True;True;True;True;True;True;True;True;True;True;True;True;True;True;True;True;True;True;True;True;True;True	268;305;726;990;991;1012;1730;1822;2337;2338;2496;2733;3041;3285;3452;4039;4516;4573;4959;5121;5137;5138;5317;5566;5696;6243;6491;6492;7554;8884;8898;8950;8951;9214;9215;9270;9271;9678;10611;10612;10790;10812;10945;10955;11037;11159;11219;11227;11228;11647;11695;13097;13168;13169;13191;13885;14062;14244;14245;14765;14849;14850;15030;15031;15315;15377;15702;15761;15762;15987;16038;16370;16371;16468;16636;16674;16865;17189;17711;18913;19056;19711;19919;20379;20514;20515;20547;21028;22317;22592	2164;2165;2166;2167;2168;2169;2170;2171;2172;2173;2174;2469;2470;2471;5751;5752;5753;5754;5755;5756;5757;5758;5759;5760;5761;7893;7894;7895;7896;7897;7898;7899;7900;7901;7902;7903;7904;7905;7906;7907;7908;7909;8016;8017;8018;8019;8020;8021;13794;14466;14467;14468;14469;14470;18613;18614;18615;18616;18617;18618;18619;18620;18621;18622;18623;18624;18625;18626;18627;18628;18629;18630;18631;18632;18633;18634;18635;18636;18637;18638;18639;18640;18641;18642;18643;18644;18645;19694;19695;19696;19697;19698;19699;19700;19701;21592;21593;21594;21595;21596;21597;23965;23966;23967;23968;23969;23970;25810;25811;25812;25813;25814;25815;25816;25817;25818;25819;27289;27290;27291;27292;27293;27294;32389;32390;36063;36064;36065;36066;36067;36068;36557;36558;39301;40620;40621;40622;40623;40624;40625;40626;40627;40628;40629;40630;40631;40723;40724;40725;40726;40727;40728;40729;40730;40731;40732;40733;40734;40735;40736;40737;40738;42167;42168;42169;42170;42171;42172;42173;42174;42175;42176;42177;42178;42179;42180;42181;42182;42183;42184;42185;42186;42187;42188;42189;42190;44010;44011;44012;44013;44014;44015;44951;44952;44953;44954;44955;44956;49619;49620;51367;51368;51369;51370;51371;51372;51373;51374;51375;51376;51377;51378;51379;58784;68293;68294;68295;68296;68297;68298;68299;68300;68301;68302;68303;68304;68403;68404;68405;68406;68407;68408;68409;68410;68411;68412;68413;68414;68415;68416;68417;68418;68419;68420;68421;68422;68837;68838;68839;68840;68841;68842;68843;68844;71115;71116;71117;71118;71119;71120;71121;71122;71123;71124;71125;71126;71747;71748;71749;71750;71751;71752;71753;71754;74959;74960;74961;74962;74963;74964;74965;74966;74967;74968;74969;74970;74971;82537;82538;82539;82540;82541;82542;82543;82544;82545;82546;82547;82548;82549;82550;82551;82552;82553;84206;84207;84208;84209;84210;84211;84212;84213;84214;84382;84383;84384;84385;84386;84387;84388;84389;84390;84391;84392;84393;85579;85580;85581;85582;85583;85584;85647;85648;85649;85650;85651;85652;86378;86379;86380;86381;86382;87524;87525;87526;87527;87528;87963;87964;87965;87995;87996;87997;87998;87999;88000;88001;88002;88003;88004;88005;88006;88007;88008;88009;91507;91508;91509;91510;91511;91512;91513;91514;91515;91516;91517;91845;91846;91847;91848;91849;91850;91851;91852;91853;91854;91855;91856;91857;91858;91859;91860;102462;102463;102464;102465;102466;103075;103076;103077;103078;103079;103080;103081;103082;103083;103084;103085;103086;103087;103088;103089;103090;103091;103092;103093;103094;103095;103096;103097;103098;103099;103100;103101;103102;103103;103287;103288;103289;103290;103291;103292;103293;103294;103295;103296;103297;103298;103299;103300;103301;103302;103303;103304;108854;108855;108856;108857;108858;109850;109851;109852;111086;111087;111088;111089;111090;111091;111092;111093;111094;111095;111096;111097;115588;115589;116645;116646;116647;116648;118079;118080;118081;118082;118083;118084;118085;118086;118087;118088;120339;120340;120341;120342;120343;120847;120848;120849;123156;123157;123158;123159;123160;123161;123162;123163;123164;123165;123166;123167;123168;123169;123506;123507;123508;123509;125177;125178;125179;125180;125181;125585;125586;125587;125588;125589;125590;125591;125592;125593;125594;125595;125596;125597;125598;125599;125600;125601;125602;127828;127829;127830;127831;127832;127833;127834;127835;127836;127837;127838;127839;127840;127841;127842;128469;128470;128471;128472;128473;128474;128475;129869;129870;130234;130235;130236;130237;130238;130239;131744;131745;131746;131747;131748;131749;131750;131751;131752;131753;131754;131755;131756;131757;134038;134039;134040;134041;134042;134043;137937;137938;137939;137940;137941;137942;137943;137944;137945;137946;137947;137948;137949;137950;146759;146760;146761;146762;146763;146764;146765;146766;146767;146768;146769;146770;146771;146772;146773;147745;153338;153339;153340;153341;153342;153343;153344;153345;153346;153347;153348;153349;153350;153351;153352;153353;153354;153355;153356;153357;153358;153359;153360;153361;155058;155059;155060;155061;155062;155063;155064;155065;155066;155067;155068;155069;155070;155071;155072;155073;155074;155075;155076;155077;155078;155079;155080;159359;159360;159361;159362;160570;160571;160572;160573;160574;160575;160576;160577;160578;160579;160580;160581;160582;160583;160775;160776;160777;160778;160779;164866;164867;175216;175217;175218;175219;175220;175221;176992;176993;176994;176995;176996;176997	2775;2776;2777;2778;2779;2780;2781;2782;2783;2784;2785;3173;3174;7376;7377;7378;7379;7380;7381;7382;7383;7384;7385;7386;7387;7388;7389;7390;10130;10131;10132;10133;10134;10135;10136;10137;10138;10139;10140;10141;10142;10143;10144;10145;10146;10292;10293;10294;10295;10296;10297;10298;17840;18611;18612;18613;18614;18615;18616;23732;23733;23734;23735;23736;23737;23738;23739;23740;23741;23742;23743;23744;23745;23746;23747;23748;23749;23750;23751;23752;23753;23754;23755;23756;23757;23758;23759;23760;23761;23762;23763;23764;23765;23766;23767;23768;23769;23770;23771;23772;23773;23774;23775;23776;23777;23778;23779;23780;23781;23782;23783;23784;23785;23786;23787;23788;23789;23790;23791;23792;23793;23794;23795;23796;23797;23798;23799;23800;23801;23802;23803;23804;23805;23806;23807;23808;23809;23810;23811;23812;23813;23814;23815;23816;23817;23818;23819;25131;25132;25133;25134;25135;25136;25137;25138;25139;27306;27307;27308;27309;27310;27311;27312;30223;30224;30225;30226;30227;30228;32403;32404;32405;32406;32407;32408;32409;32410;32411;32412;32413;32414;32415;32416;34270;34271;34272;34273;34274;34275;41042;41043;41044;41045;45575;45576;45577;45578;45579;46194;46195;49422;51180;51181;51182;51183;51184;51185;51186;51187;51188;51189;51190;51191;51192;51193;51297;51298;51299;51300;51301;51302;51303;51304;51305;51306;51307;51308;51309;51310;51311;51312;51313;51314;51315;51316;53141;53142;53143;53144;53145;53146;53147;53148;53149;53150;53151;53152;53153;53154;53155;53156;53157;53158;53159;53160;53161;53162;53163;53164;53165;53166;53167;55456;55457;55458;55459;55460;55461;55462;56646;56647;56648;56649;56650;56651;62590;62591;62592;64739;64740;64741;64742;64743;64744;64745;64746;64747;64748;64749;64750;64751;74120;86143;86144;86145;86146;86147;86148;86149;86150;86151;86152;86153;86154;86155;86156;86304;86305;86306;86307;86308;86309;86310;86311;86312;86313;86314;86315;86316;86317;86318;86319;86320;86321;86322;86323;86324;86325;86326;86327;86939;86940;86941;86942;86943;86944;86945;86946;86947;86948;90597;90598;90599;90600;90601;90602;90603;90604;90605;90606;90607;90608;90609;90610;91646;91647;91648;91649;91650;91651;91652;91653;91654;91655;91656;95653;95654;95655;95656;95657;95658;95659;95660;95661;95662;95663;95664;95665;95666;95667;95668;105550;105551;105552;105553;105554;105555;105556;105557;105558;105559;105560;105561;105562;105563;105564;105565;105566;107825;107826;107827;107828;107829;107830;107831;107832;107833;107834;107835;108093;108094;108095;108096;108097;108098;108099;108100;108101;108102;108103;108104;108105;108106;108107;109633;109634;109635;109636;109637;109638;109639;109640;109641;109733;109734;109735;109736;109737;109738;109739;109740;109741;109742;109743;109744;109745;110758;110759;110760;110761;110762;112504;112505;112506;112507;112508;112509;112510;112511;112512;112513;113064;113065;113066;113090;113091;113092;113093;113094;113095;113096;113097;113098;113099;113100;113101;113102;113103;113104;113105;113106;113107;113108;113109;113110;117683;117684;117685;117686;117687;117688;117689;117690;117691;118064;118065;118066;118067;118068;118069;118070;118071;118072;118073;118074;118075;118076;118077;118078;118079;118080;130988;130989;131880;131881;131882;131883;131884;131885;131886;131887;131888;131889;131890;131891;131892;131893;131894;131895;131896;131897;131898;131899;131900;131901;131902;131903;131904;131905;131906;131907;131908;131909;132167;132168;132169;132170;132171;132172;132173;132174;132175;132176;132177;132178;132179;132180;132181;132182;132183;132184;132185;132186;132187;132188;132189;139210;139211;139212;139213;139214;140376;140377;142100;142101;142102;142103;142104;142105;142106;142107;142108;142109;142110;142111;142112;142113;142114;142115;142116;142117;142118;142119;142120;142121;142122;142123;142124;142125;148186;149805;149806;149807;151632;151633;151634;151635;151636;151637;151638;151639;151640;151641;151642;151643;151644;151645;151646;154497;154498;154499;154500;154501;154502;154503;154504;154505;155114;155115;155116;157927;157928;157929;157930;157931;157932;157933;157934;157935;157936;157937;157938;158275;158276;158277;158278;158279;160410;160411;160412;160413;160414;160415;160416;160946;160947;160948;160949;160950;160951;160952;160953;160954;160955;160956;160957;160958;160959;160960;160961;160962;160963;160964;160965;163555;163556;163557;163558;163559;163560;163561;163562;163563;163564;163565;163566;163567;163568;163569;163570;164365;164366;164367;164368;164369;164370;164371;166238;166871;166872;166873;166874;168856;168857;168858;168859;168860;168861;168862;168863;168864;168865;168866;168867;168868;168869;168870;168871;168872;171605;171606;171607;171608;171609;171610;171611;176344;176345;176346;176347;176348;176349;176350;176351;176352;176353;176354;176355;176356;176357;176358;187283;187284;187285;187286;187287;187288;187289;187290;187291;187292;187293;187294;187295;187296;187297;187298;187299;187300;187301;188463;195912;195913;195914;195915;195916;195917;195918;195919;195920;195921;195922;195923;195924;195925;195926;195927;195928;195929;195930;195931;195932;195933;195934;195935;195936;195937;198244;198245;198246;198247;198248;198249;198250;198251;198252;198253;198254;198255;198256;198257;198258;198259;198260;198261;198262;198263;198264;198265;198266;198267;198268;204102;204103;204104;204105;204106;204107;204108;205618;205619;205620;205621;205622;205623;205624;205625;205626;205627;205628;205629;205630;205631;205632;205855;205856;205857;205858;205859;205860;205861;211197;211198;211199;211200;224974;224975;224976;224977;224978;224979;224980;227072;227073;227074;227075;227076;227077;227078	2778;3173;7381;10132;10138;10295;17840;18616;23755;25135;27311;30223;32416;34274;41043;45576;46195;49422;51187;51297;51306;53142;55461;56647;62590;64739;74120;86153;86316;86940;86943;90600;90609;91654;95663;105559;107833;108095;109640;109742;110761;112509;113065;113103;113109;117683;118067;130989;131883;131907;132182;139213;140377;142120;148186;149805;149807;151635;154500;155116;157938;158275;160415;160947;163559;163569;164370;166238;166871;168870;171605;176356;187296;188463;195916;198247;204105;205619;205861;211197;224974;227073	45;632	240		846;847;848;849;850;851;852	312;702	982		90;596;634;948;983;1035;1752	10090;10090;10090;10090
Q3UHD6;A0A0G2JF85	Q3UHD6;A0A0G2JF85	2;1	2;1	2;1	Sorting nexin-27	Snx27	sp|Q3UHD6|SNX27_MOUSE Sorting nexin-27 OS=Mus musculus OX=10090 GN=Snx27 PE=1 SV=2;tr|A0A0G2JF85|A0A0G2JF85_MOUSE Sorting nexin-27 OS=Mus musculus OX=10090 GN=Snx27 PE=1 SV=1	2	2	2	2	1	0	1	0	0	0	1	0	2	0	0	0	1	0	1	0	0	0	1	0	2	0	0	0	1	0	1	0	0	0	1	0	2	0	0	0	5.4	5.4	5.4	60.988	539	539;435	4.6	2		3		0.0047557	1.6393	By MS/MS		By matching				By MS/MS		By MS/MS				2.8	0	2.8	0	0	0	2.8	0	5.4	0	0	0	19763000	2888700	0	3085300	0	0	0	4881400	0	8907500	0	0	0	28	705820	103170	0	110190	0	0	0	174330	0	318130	0	0	0	0	0	0	0	0	0	0	0	0	0	0	0	0	0	0	0	0	0	2	0	0	0	0	2	4				1529	8822;13596	True;True	9937;15345	77264;77265;77266;77267;120658	98627;98628;98629;154907	98629;154907									10090;10090
Q3UHJ0	Q3UHJ0	3	3	3	AP2-associated protein kinase 1	Aak1	sp|Q3UHJ0|AAK1_MOUSE AP2-associated protein kinase 1 OS=Mus musculus OX=10090 GN=Aak1 PE=1 SV=2	1	3	3	3	0	0	0	3	2	1	1	0	1	2	1	1	0	0	0	3	2	1	1	0	1	2	1	1	0	0	0	3	2	1	1	0	1	2	1	1	5.2	5.2	5.2	103.35	959	959	6.5		6	2	4	0	6.7449				By MS/MS	By MS/MS	By MS/MS	By MS/MS		By MS/MS	By MS/MS	By MS/MS	By MS/MS	0	0	0	5.2	3.6	1.6	1.6	0	1.6	3.6	1.6	1.6	61566000	0	0	0	23211000	7081700	3442500	3050000	0	3601700	6221700	9133100	5824300	38	1620200	0	0	0	610820	186360	90593	80263	0	94782	163730	240350	153270	0	0	0	0	0	0	6901200	6585200	0	0	0	0	3	2	1	2	1	1	0	0	0	1	0	2	13				1530	618;1315;12114	True;True;True	684;1481;13508	5432;5433;5434;11793;11794;11795;105630;105631;105632;105633;105634;105635	6983;6984;6985;15306;15307;15308;15309;135018;135019;135020;135021;135022;135023	6983;15306;135020									10090
Q3UHU5;H3BL83	Q3UHU5	4;1	4;1	4;1	Microtubule cross-linking factor 1	Mtcl1	sp|Q3UHU5|MTCL1_MOUSE Microtubule cross-linking factor 1 OS=Mus musculus OX=10090 GN=Mtcl1 PE=1 SV=1	2	4	4	4	0	0	0	0	0	1	0	0	0	2	3	4	0	0	0	0	0	1	0	0	0	2	3	4	0	0	0	0	0	1	0	0	0	2	3	4	3.2	3.2	3.2	213.86	1945	1945;1590	9.4		1		9	0	3.7579						By MS/MS				By MS/MS	By MS/MS	By MS/MS	0	0	0	0	0	0.8	0	0	0	1.9	2.6	3.2	41184000	0	0	0	0	0	0	0	0	0	6132900	18075000	16976000	104	396000	0	0	0	0	0	0	0	0	0	58970	173800	163230	0	0	0	0	0	0	0	0	0	6580900	8795200	8622600	0	0	1	1	4	2	0	0	0	0	0	0	8				1531	1257;11324;18035;18638	True;True;True;True	1419;12650;20192;20870	11332;11333;99129;99130;99131;157481;163547;163548;163549;163550	14748;126873;201471;209534;209535;209536;209537;209538	14748;126873;201471;209537									10090;10090
Q3UHX2	Q3UHX2	4	4	4	28 kDa heat- and acid-stable phosphoprotein	Pdap1	sp|Q3UHX2|HAP28_MOUSE 28 kDa heat- and acid-stable phosphoprotein OS=Mus musculus OX=10090 GN=Pdap1 PE=1 SV=1	1	4	4	4	2	3	2	0	0	0	3	3	3	0	0	0	2	3	2	0	0	0	3	3	3	0	0	0	2	3	2	0	0	0	3	3	3	0	0	0	22.1	22.1	22.1	20.605	181	181	4.38	7		9		0	11.349	By MS/MS	By MS/MS	By MS/MS				By MS/MS	By MS/MS	By MS/MS				16	21.5	16	0	0	0	14.9	21.5	21.5	0	0	0	190840000	20826000	21488000	22702000	0	0	0	40391000	43802000	41636000	0	0	0	7	27264000	2975200	3069700	3243100	0	0	0	5770200	6257400	5948000	0	0	0	21008000	22677000	22220000	25758000	30117000	26425000	0	0	0	0	0	0	0	0	0	0	0	0	2	3	2	7	3	4	21				1532	7667;10035;14606;19757	True;True;True;True	8703;11278;16438;22140	66839;66840;66841;66842;66843;88448;128289;128290;128291;128292;128293;128294;173773;173774;173775;173776	84173;84174;84175;84176;84177;84178;113726;164125;164126;164127;164128;164129;164130;164131;164132;164133;164134;164135;223091;223092;223093	84174;113726;164128;223091									10090
Q3UHZ5	Q3UHZ5	13	13	13	Leiomodin-2	Lmod2	sp|Q3UHZ5|LMOD2_MOUSE Leiomodin-2 OS=Mus musculus OX=10090 GN=Lmod2 PE=1 SV=1	1	13	13	13	7	8	8	4	2	4	10	9	11	3	3	3	7	8	8	4	2	4	10	9	11	3	3	3	7	8	8	4	2	4	10	9	11	3	3	3	30.2	30.2	30.2	62.018	550	550	5.04	26	10	36	9	0	48.372	By MS/MS	By MS/MS	By MS/MS	By MS/MS	By MS/MS	By MS/MS	By MS/MS	By MS/MS	By MS/MS	By MS/MS	By MS/MS	By MS/MS	19.1	21.1	24.5	13.6	6	15.3	25.8	24.2	28.5	10.2	12	10.2	775000000	53301000	57887000	59609000	30887000	5557000	35645000	186280000	125220000	117660000	24634000	47467000	30852000	28	27678000	1903600	2067400	2128900	1103100	198460	1273000	6652900	4472100	4202000	879800	1695300	1101800	41809000	41885000	38670000	51656000	49982000	46598000	15670000	0	15975000	19035000	26687000	20290000	4	2	5	2	4	4	7	8	9	13	12	14	84				1533	1023;4689;4736;9170;10931;12765;13370;13541;15086;16215;16548;19165;20196	True;True;True;True;True;True;True;True;True;True;True;True;True	1141;5147;5200;10323;12233;14314;15075;15278;16954;18173;18174;18175;18521;21473;22612	9102;9103;9104;9105;9106;9107;9108;40796;40797;40798;40799;41242;80294;80295;80296;80297;80298;80299;95764;95765;95766;95767;95768;95769;111564;118491;118492;118493;118494;118495;118496;118497;118498;118499;118500;118501;120063;120064;120065;120066;120067;120068;120069;120070;120071;120072;120073;132385;132386;132387;141177;141178;141179;141180;141181;141182;141183;141184;141185;141186;141187;141188;141189;143766;143767;143768;168381;168382;168383;168384;168385;168386;168387;168388;177117;177118;177119;177120;177121;177122;177123	11693;11694;11695;11696;11697;11698;51387;51388;51389;52008;102659;102660;102661;102662;102663;102664;102665;122709;122710;122711;122712;122713;122714;142687;152221;152222;152223;152224;152225;152226;152227;152228;152229;152230;154187;154188;154189;154190;154191;154192;154193;154194;154195;154196;154197;154198;154199;169662;169663;169664;180168;180169;180170;180171;180172;180173;180174;180175;180176;180177;180178;180179;180180;180181;183322;183323;183324;216011;216012;216013;216014;216015;216016;216017;216018;216019;227222;227223;227224;227225;227226;227227;227228;227229;227230	11697;51387;52008;102665;122711;142687;152227;154197;169664;180178;183324;216019;227225	633;634;635				176;178;181				10090
Q99J62;Q3UI84;D6RGM1	Q99J62;Q3UI84;D6RGM1	2;2;1	2;2;1	2;2;1	Replication factor C subunit 4	Rfc4	sp|Q99J62|RFC4_MOUSE Replication factor C subunit 4 OS=Mus musculus OX=10090 GN=Rfc4 PE=1 SV=1;tr|Q3UI84|Q3UI84_MOUSE Replication factor C subunit 4 OS=Mus musculus OX=10090 GN=Rfc4 PE=1 SV=1;tr|D6RGM1|D6RGM1_MOUSE Replication factor C subunit 4 (Fragment)	3	2	2	2	1	0	1	0	1	0	0	0	0	0	0	0	1	0	1	0	1	0	0	0	0	0	0	0	1	0	1	0	1	0	0	0	0	0	0	0	5.5	5.5	5.5	39.866	364	364;370;233	2	2	1			0.0091362	1.3824	By MS/MS		By MS/MS		By MS/MS								2.7	0	2.7	0	2.7	0	0	0	0	0	0	0	5596000	5596000	0	0	0	0	0	0	0	0	0	0	0	20	279800	279800	0	0	0	0	0	0	0	0	0	0	0	0	0	0	0	0	0	0	0	0	0	0	0	0	1	0	0	0	0	1	0	1	0	0	0	3				1534	787;18926	True;True	883;21199	7055;166242;166243	8990;213126;213127	8990;213126									10090;10090;10090
Q6PDG5;Q3UID0;A0A1W2P6N7	Q6PDG5;Q3UID0	16;16;3	16;16;3	11;11;3	SWI/SNF complex subunit SMARCC2	Smarcc2	sp|Q6PDG5|SMRC2_MOUSE SWI/SNF complex subunit SMARCC2 OS=Mus musculus OX=10090 GN=Smarcc2 PE=1 SV=2;tr|Q3UID0|Q3UID0_MOUSE SWI/SNF complex subunit SMARCC2 OS=Mus musculus OX=10090 GN=Smarcc2 PE=1 SV=1	3	16	16	11	9	7	11	2	0	2	11	10	10	1	1	2	9	7	11	2	0	2	11	10	10	1	1	2	6	4	7	2	0	2	8	6	6	1	1	1	19.2	19.2	15.7	132.6	1213	1213;1130;142	4.48	31	5	35	4	0	41.101	By MS/MS	By MS/MS	By MS/MS	By MS/MS		By MS/MS	By MS/MS	By MS/MS	By MS/MS	By MS/MS	By MS/MS	By MS/MS	11.5	9.2	12.8	5.1	0	5.1	14.8	14.1	12.9	1.7	1.7	2.6	909080000	130910000	105500000	125720000	32117000	0	13485000	226510000	124740000	128380000	4878300	9418100	7424200	47	19342000	2785200	2244700	2674900	683330	0	286920	4819400	2653900	2731400	103790	200390	157960	50552000	45424000	45815000	44352000	47844000	46763000	11375000	0	8046200	0	0	0	4	0	0	2	1	2	8	11	12	12	13	10	75				1535	279;576;996;2795;2899;3168;11511;11512;13190;15283;15993;17382;17494;17589;20318;20603	True;True;True;True;True;True;True;True;True;True;True;True;True;True;True;True	307;632;1111;3099;3215;3515;12863;12864;14859;17169;17931;19462;19591;19695;22745;23055	2478;2479;2480;2481;2482;2483;2484;2485;4978;8758;8759;8760;24421;24422;24423;24424;24425;24426;24427;24428;24429;24430;24431;24432;24433;24434;24435;24436;24437;24438;25252;25253;25254;25255;28140;28141;100572;100573;100574;100575;100576;100577;100578;100579;100580;100581;100582;100583;100584;116700;133872;133873;133874;133875;133876;133877;139585;139586;139587;151038;151039;151040;151041;151042;152150;153202;153203;153204;153205;153206;153207;153208;178060;180286;180287	3178;3179;3180;3181;3182;3183;3184;3185;3186;6326;11203;11204;11205;30783;30784;30785;30786;30787;30788;30789;30790;30791;30792;30793;30794;30795;30796;30797;30798;30799;30800;30801;31818;31819;31820;31821;35651;128543;128544;128545;128546;128547;128548;128549;128550;128551;128552;128553;128554;128555;128556;149848;171420;171421;171422;171423;171424;178266;178267;178268;192835;192836;192837;192838;192839;192840;194306;195730;195731;195732;195733;195734;195735;195736;228340;231197;231198	3184;6326;11205;30801;31820;35651;128546;128551;149848;171421;178266;192839;194306;195733;228340;231197				853				343	10090;10090;10090
Q3UJB0;A0A494B9S9	Q3UJB0;A0A494B9S9	22;12	22;12	22;12		Sf3b2	tr|Q3UJB0|Q3UJB0_MOUSE Splicing factor 3b, subunit 2 OS=Mus musculus OX=10090 GN=Sf3b2 PE=1 SV=1;tr|A0A494B9S9|A0A494B9S9_MOUSE Splicing factor 3b, subunit 2 (Fragment) OS=Mus musculus OX=10090 GN=Sf3b2 PE=1 SV=1	2	22	22	22	16	18	16	1	0	0	20	19	19	0	0	1	16	18	16	1	0	0	20	19	19	0	0	1	16	18	16	1	0	0	20	19	19	0	0	1	31	31	31	98.197	878	878;308	4.41	54	1	69	1	0	93.097	By MS/MS	By MS/MS	By MS/MS	By MS/MS			By MS/MS	By MS/MS	By MS/MS			By MS/MS	20.4	25.2	20.4	1.4	0	0	28.1	26.2	25.4	0	0	1.4	2894400000	419140000	334030000	410570000	0	0	0	694580000	477340000	558780000	0	0	0	38	76169000	11030000	8790200	10804000	0	0	0	18278000	12562000	14705000	0	0	0	132590000	110890000	123310000	125960000	128400000	129710000	0	0	0	0	0	0	1	0	0	0	0	1	25	25	18	32	26	26	154				1536	4054;5282;6173;7297;9225;9683;9867;10109;10110;10222;13786;14275;14488;14489;14759;16350;16351;18558;18559;19320;20164;20261	True;True;True;True;True;True;True;True;True;True;True;True;True;True;True;True;True;True;True;True;True;True	4469;5791;6743;8251;10385;10886;10887;11100;11354;11355;11482;15552;16084;16311;16312;16603;18316;18317;20766;20767;21653;22579;22680	35733;35734;35735;35736;35737;35738;35739;35740;45757;45758;53289;53290;53291;53292;53293;53294;63537;63538;63539;63540;63541;63542;80755;80756;80757;80758;80759;80760;84985;84986;84987;84988;87132;87133;87134;87135;87136;88976;88977;88978;88979;88980;88981;88982;88983;88984;88985;88986;88987;88988;88989;90105;90106;90107;90108;90109;90110;90111;90112;90113;90114;90115;90116;122089;122090;122091;122092;122093;122094;125858;125859;125860;125861;125862;125863;127386;127387;127388;127389;127390;127391;127392;127393;127394;127395;127396;127397;129598;129599;142287;142288;142289;142290;142291;142292;142293;142294;142295;142296;142297;142298;142299;142300;142301;162778;162779;162780;162781;162782;162783;162784;162785;162786;162787;162788;162789;162790;162791;162792;169858;169859;176894;176895;177601;177602	45177;45178;45179;45180;45181;45182;45183;45184;45185;45186;57677;57678;57679;67192;67193;67194;67195;67196;80079;80080;80081;80082;80083;80084;80085;103248;103249;103250;103251;103252;103253;108815;108816;108817;108818;112017;112018;112019;112020;112021;112022;114381;114382;114383;114384;114385;114386;114387;114388;114389;114390;114391;114392;114393;114394;114395;114396;114397;114398;114399;114400;114401;114402;114403;114404;114405;114406;114407;115849;115850;115851;115852;115853;115854;115855;115856;115857;115858;115859;115860;115861;115862;115863;115864;156610;156611;156612;156613;156614;156615;156616;161287;161288;161289;161290;161291;161292;161293;161294;163006;163007;163008;163009;163010;163011;163012;163013;163014;163015;163016;163017;165776;181542;181543;181544;181545;181546;181547;181548;181549;181550;181551;181552;181553;181554;181555;181556;181557;181558;181559;181560;181561;181562;181563;208546;208547;208548;208549;208550;208551;208552;208553;208554;208555;208556;208557;208558;208559;208560;208561;217962;217963;226929;227773;227774	45181;57678;67192;80084;103248;108817;112017;114381;114395;115849;156610;161287;163010;163014;165776;181542;181560;208550;208554;217962;226929;227773		241		854		753		619	10090;10090
Q3UJU9	Q3UJU9	3	3	3	Regulator of microtubule dynamics protein 3	Rmdn3	sp|Q3UJU9|RMD3_MOUSE Regulator of microtubule dynamics protein 3 OS=Mus musculus OX=10090 GN=Rmdn3 PE=1 SV=2	1	3	3	3	1	2	2	0	0	0	2	3	2	0	0	0	1	2	2	0	0	0	2	3	2	0	0	0	1	2	2	0	0	0	2	3	2	0	0	0	11.3	11.3	11.3	52.028	470	470	4.86	5		9		0	3.9384	By MS/MS	By MS/MS	By MS/MS				By MS/MS	By MS/MS	By MS/MS				3.6	8.3	8.3	0	0	0	8.3	11.3	8.3	0	0	0	107330000	10011000	9302100	14568000	0	0	0	41265000	19434000	12746000	0	0	0	24	4471900	417120	387590	606980	0	0	0	1719400	809740	531090	0	0	0	0	12715000	16613000	23090000	11142000	11514000	0	0	0	0	0	0	0	0	0	0	0	0	0	3	3	1	2	3	12				1537	764;10202;15937	True;True;True	848;11451;17872	6641;6642;6643;6644;6645;6646;6647;89688;89689;89690;89691;89692;89693;139080	8390;8391;8392;8393;8394;8395;8396;115207;115208;115209;115210;115211;177679	8393;115208;177679									10090
Q3UKJ7	Q3UKJ7	8	8	8	WD40 repeat-containing protein SMU1;WD40 repeat-containing protein SMU1, N-terminally processed	Smu1	sp|Q3UKJ7|SMU1_MOUSE WD40 repeat-containing protein SMU1 OS=Mus musculus OX=10090 GN=Smu1 PE=2 SV=2	1	8	8	8	8	8	8	0	0	0	6	8	7	0	0	0	8	8	8	0	0	0	6	8	7	0	0	0	8	8	8	0	0	0	6	8	7	0	0	0	20.1	20.1	20.1	57.543	513	513	3.77	28		24		0	19.588	By MS/MS	By MS/MS	By MS/MS				By MS/MS	By MS/MS	By MS/MS				20.1	20.1	20.1	0	0	0	15.6	20.1	17.5	0	0	0	577180000	75843000	91189000	88287000	0	0	0	124610000	102720000	94527000	0	0	0	26	22199000	2917000	3507300	3395600	0	0	0	4792800	3950700	3635700	0	0	0	41568000	40037000	42310000	38060000	35451000	38743000	0	0	0	0	0	0	0	0	0	0	0	0	13	11	9	11	10	10	64				1538	3496;3545;3657;4355;7730;13416;15852;20306	True;True;True;True;True;True;True;True	3870;3921;3922;4044;4794;8770;15142;17781;22731	30914;30915;30916;30917;30918;30919;30920;30921;30922;31307;31308;31309;31310;31311;31312;31313;32414;32415;32416;32417;38129;38130;38131;38132;38133;38134;67283;67284;67285;67286;67287;67288;119075;119076;119077;119078;119079;119080;138475;138476;138477;138478;138479;138480;138481;138482;138483;177981;177982;177983;177984;177985	39128;39129;39130;39131;39132;39133;39134;39135;39136;39137;39565;39566;39567;39568;39569;39570;39571;39572;39573;39574;41070;41071;41072;41073;41074;48014;48015;48016;48017;48018;48019;84670;84671;84672;84673;84674;84675;84676;84677;84678;84679;152969;152970;152971;152972;152973;152974;152975;152976;152977;152978;152979;177004;177005;177006;177007;177008;177009;177010;228252;228253;228254;228255;228256	39133;39565;41070;48014;84670;152970;177004;228255				855				278	10090
Q3ULD5;Q6PD20	Q3ULD5;Q6PD20	4;2	4;2	4;2	Methylcrotonoyl-CoA carboxylase beta chain, mitochondrial	Mccc2	sp|Q3ULD5|MCCB_MOUSE Methylcrotonoyl-CoA carboxylase beta chain, mitochondrial OS=Mus musculus OX=10090 GN=Mccc2 PE=1 SV=1;tr|Q6PD20|Q6PD20_MOUSE Mccc2 protein (Fragment) OS=Mus musculus OX=10090 GN=Mccc2 PE=1 SV=1	2	4	4	4	1	2	3	0	0	0	3	3	1	0	0	0	1	2	3	0	0	0	3	3	1	0	0	0	1	2	3	0	0	0	3	3	1	0	0	0	10.7	10.7	10.7	61.378	563	563;276	4.43	6		8		0	11.148	By MS/MS	By MS/MS	By MS/MS				By MS/MS	By MS/MS	By MS/MS				3.6	6.4	8.7	0	0	0	7.1	8.3	2.3	0	0	0	75716000	13184000	13754000	19524000	0	0	0	13017000	11460000	4776000	0	0	0	29	2610900	454610	474290	673250	0	0	0	448870	395170	164690	0	0	0	0	19421000	22231000	0	0	0	0	0	0	0	0	0	0	0	0	0	0	0	1	3	4	4	2	1	15				1539	151;11557;12475;14005	True;True;True;True	168;12914;13892;15793	1273;1274;1275;1276;100994;100995;100996;100997;108904;108905;108906;108907;123922;123923	1605;1606;1607;1608;1609;1610;129035;129036;129037;129038;139266;139267;139268;139269;158985	1607;129038;139266;158985									10090;10090
Q9QUR7;Q3ULQ2	Q9QUR7;Q3ULQ2	1;1	1;1	1;1	Peptidyl-prolyl cis-trans isomerase NIMA-interacting 1	Pin1;Pin1rt1	sp|Q9QUR7|PIN1_MOUSE Peptidyl-prolyl cis-trans isomerase NIMA-interacting 1 OS=Mus musculus OX=10090 GN=Pin1 PE=1 SV=1;tr|Q3ULQ2|Q3ULQ2_MOUSE Peptidyl-prolyl cis-trans isomerase OS=Mus musculus OX=10090 GN=Pin1rt1 PE=1 SV=1	2	1	1	1	0	0	0	0	0	0	1	1	1	0	0	0	0	0	0	0	0	0	1	1	1	0	0	0	0	0	0	0	0	0	1	1	1	0	0	0	12.1	12.1	12.1	18.37	165	165;159	7			3		0	4.7188							By MS/MS	By MS/MS	By MS/MS				0	0	0	0	0	0	12.1	12.1	12.1	0	0	0	16087000	0	0	0	0	0	0	6629000	3912600	5545400	0	0	0	9	1787500	0	0	0	0	0	0	736550	434740	616160	0	0	0	0	0	0	0	0	0	0	0	0	0	0	0	0	0	0	0	0	0	0	0	0	2	1	1	4				1540	15530	TRUE	17438	135743;135744;135745	173584;173585;173586;173587	173586									10090;10090
Q9CY58;Q3UMP4;A0A0N4SV32;A0A0N4SWH2;A0A0N4SUQ1;A0A0N4SUN8;A0A0N4SVK5;A0A0N4SV40	Q9CY58;Q3UMP4;A0A0N4SV32;A0A0N4SWH2;A0A0N4SUQ1;A0A0N4SUN8	18;18;16;13;12;12;8;8	18;18;16;13;12;12;8;8	18;18;16;13;12;12;8;8	Plasminogen activator inhibitor 1 RNA-binding protein	Serbp1	sp|Q9CY58|PAIRB_MOUSE Plasminogen activator inhibitor 1 RNA-binding protein OS=Mus musculus OX=10090 GN=Serbp1 PE=1 SV=2;tr|Q3UMP4|Q3UMP4_MOUSE Plasminogen activator inhibitor 1 RNA-binding protein OS=Mus musculus OX=10090 GN=Serbp1 PE=1 SV=1;tr|A0A0N4SV32	8	18	18	18	13	14	13	12	8	11	17	14	18	8	10	9	13	14	13	12	8	11	17	14	18	8	10	9	13	14	13	12	8	11	17	14	18	8	10	9	44.2	44.2	44.2	44.714	407	407;401;362;211;147;155;75;186	5.25	61	40	79	36	0	74.868	By MS/MS	By MS/MS	By MS/MS	By MS/MS	By MS/MS	By MS/MS	By MS/MS	By MS/MS	By MS/MS	By MS/MS	By MS/MS	By MS/MS	31	31	31	34.9	32.4	34.9	44.2	33.2	44.2	28.7	32.9	32.7	10603000000	1106800000	1010300000	1097700000	469430000	197230000	374240000	2216300000	1622600000	1701500000	215640000	318240000	273440000	19	558070000	58252000	53174000	57776000	24707000	10381000	19697000	116650000	85398000	89552000	11350000	16749000	14392000	472000000	513150000	522070000	545070000	639440000	603450000	63566000	48369000	65691000	52506000	50246000	62827000	17	12	17	13	12	14	32	32	36	40	43	37	305				1541	3896;4235;4236;4924;4950;5704;9598;9599;13429;13430;13431;13763;14118;14119;14730;15144;15365;16287	True;True;True;True;True;True;True;True;True;True;True;True;True;True;True;True;True;True	4302;4666;4667;5404;5405;5432;6242;10797;10798;15155;15156;15157;15529;15921;15922;16572;17016;17254;18251	34572;34573;37111;37112;37113;37114;37115;37116;37117;37118;37119;37120;37121;37122;37123;37124;37125;37126;37127;37128;37129;37130;37131;37132;37133;37134;37135;37136;37137;37138;37139;42772;42773;42774;42775;42776;42777;42778;42779;42780;42781;42782;42783;42784;42785;43018;43019;43020;43021;43022;43023;43024;43025;43026;43027;43028;43029;43030;43031;43032;43033;43034;43035;43036;43037;43038;43039;43040;43041;43042;43043;43044;43045;43046;49605;49606;49607;49608;49609;49610;49611;49612;49613;49614;49615;49616;49617;49618;84279;84280;84281;84282;84283;84284;84285;84286;84287;84288;84289;84290;84291;84292;84293;84294;84295;84296;84297;84298;84299;84300;84301;119146;119147;119148;119149;119150;119151;119152;119153;119154;119155;119156;119157;119158;119159;119160;119161;119162;119163;119164;119165;119166;119167;119168;119169;119170;119171;119172;119173;119174;119175;119176;119177;119178;119179;119180;119181;121927;121928;121929;121930;121931;121932;121933;121934;121935;121936;121937;121938;121939;121940;121941;121942;121943;121944;121945;121946;121947;121948;121949;121950;121951;121952;124700;124701;124702;124703;124704;124705;124706;124707;124708;124709;124710;124711;124712;124713;124714;124715;124716;124717;124718;129414;129415;129416;132887;132888;134537;134538;134539;134540;134541;134542;134543;141744;141745;141746;141747;141748;141749;141750;141751;141752;141753;141754;141755	43777;46833;46834;46835;46836;46837;46838;46839;46840;46841;46842;46843;46844;46845;46846;46847;46848;46849;46850;46851;46852;46853;46854;46855;46856;46857;46858;46859;46860;46861;46862;46863;46864;53880;53881;53882;53883;53884;53885;53886;53887;53888;53889;53890;53891;54239;54240;54241;54242;54243;54244;54245;54246;54247;54248;54249;54250;54251;54252;54253;54254;54255;54256;54257;54258;54259;54260;54261;54262;54263;54264;54265;54266;54267;54268;54269;54270;54271;54272;54273;54274;54275;54276;54277;54278;54279;54280;54281;54282;54283;54284;54285;54286;54287;54288;62576;62577;62578;62579;62580;62581;62582;62583;62584;62585;62586;62587;62588;62589;107941;107942;107943;107944;107945;107946;107947;107948;107949;107950;107951;107952;107953;107954;107955;107956;107957;107958;107959;107960;107961;107962;107963;107964;107965;107966;107967;153050;153051;153052;153053;153054;153055;153056;153057;153058;153059;153060;153061;153062;153063;153064;153065;153066;153067;153068;153069;153070;153071;153072;153073;153074;153075;153076;153077;153078;153079;153080;153081;153082;153083;153084;153085;153086;153087;153088;153089;153090;153091;153092;153093;153094;153095;153096;153097;153098;153099;153100;153101;153102;153103;153104;153105;153106;153107;153108;153109;153110;153111;153112;153113;153114;153115;153116;153117;153118;153119;153120;153121;153122;153123;153124;153125;153126;153127;153128;153129;153130;153131;153132;153133;153134;153135;153136;156420;156421;156422;156423;156424;156425;156426;156427;156428;156429;156430;156431;156432;156433;156434;156435;156436;156437;156438;156439;156440;156441;156442;156443;156444;156445;156446;156447;156448;156449;156450;156451;156452;156453;156454;156455;156456;156457;159857;159858;159859;159860;159861;159862;159863;159864;159865;159866;159867;159868;159869;159870;159871;159872;159873;159874;159875;159876;159877;159878;159879;159880;159881;159882;159883;159884;159885;165579;165580;165581;170379;172147;172148;172149;172150;172151;172152;172153;172154;172155;172156;180872;180873;180874;180875;180876;180877;180878	43777;46836;46864;53889;54247;62579;107951;107963;153085;153099;153118;156439;159877;159884;165580;170379;172150;180876				856				287	10090;10090;10090;10090;10090;10090;10090;10090
Q3UMR5	Q3UMR5	9	9	9	Calcium uniporter protein, mitochondrial	Mcu	sp|Q3UMR5|MCU_MOUSE Calcium uniporter protein, mitochondrial OS=Mus musculus OX=10090 GN=Mcu PE=1 SV=2	1	9	9	9	4	5	4	5	3	4	5	4	4	4	5	5	4	5	4	5	3	4	5	4	4	4	5	5	4	5	4	5	3	4	5	4	4	4	5	5	30.3	30.3	30.3	39.681	350	350	5.62	17	15	14	19	0	30.174	By MS/MS	By MS/MS	By MS/MS	By MS/MS	By MS/MS	By MS/MS	By MS/MS	By MS/MS	By MS/MS	By MS/MS	By MS/MS	By MS/MS	14.9	20.3	14.9	17.1	10.3	13.1	18.3	12.6	12.6	13.1	14	15.4	839260000	51596000	58828000	73402000	83531000	22188000	50714000	79252000	60815000	80754000	69514000	116000000	92667000	17	49368000	3035000	3460400	4317800	4913600	1305200	2983200	4661900	3577400	4750200	4089000	6823700	5451000	53285000	48152000	50016000	67733000	53350000	64513000	38971000	32517000	36936000	36242000	33168000	34572000	6	3	4	4	5	6	3	3	4	5	3	4	50				1542	2313;3065;3268;12359;14376;14893;17404;18004;18075	True;True;True;True;True;True;True;True;True	2561;3390;3627;13770;16191;16745;19484;20156;20233	20274;20275;20276;20277;20278;20279;20280;20281;20282;20283;20284;20285;20286;26744;26745;26746;26747;26748;26749;26750;26751;26752;26753;26754;26755;26756;26757;26758;26759;26760;26761;26762;26763;26764;26765;26766;29056;29057;29058;29059;29060;29061;107869;126576;126577;126578;126579;130692;151223;151224;157176;157177;157178;157179;157754;157755;157756;157757;157758;157759;157760;157761;157762;157763;157764	25803;25804;25805;25806;25807;25808;25809;25810;25811;25812;25813;25814;25815;25816;25817;25818;33649;33650;33651;33652;33653;33654;33655;33656;33657;33658;33659;33660;33661;33662;33663;33664;33665;33666;33667;36902;36903;36904;36905;36906;36907;137974;162137;162138;167487;193076;193077;201082;201083;201084;201823;201824;201825;201826;201827;201828;201829;201830;201831;201832	25804;33657;36906;137974;162138;167487;193076;201083;201828									10090
Q3UMU9	Q3UMU9	2	2	2	Hepatoma-derived growth factor-related protein 2	Hdgfrp2	sp|Q3UMU9|HDGR2_MOUSE Hepatoma-derived growth factor-related protein 2 OS=Mus musculus OX=10090 GN=Hdgfl2 PE=1 SV=1	1	2	2	2	1	1	1	1	0	0	2	2	2	0	0	0	1	1	1	1	0	0	2	2	2	0	0	0	1	1	1	1	0	0	2	2	2	0	0	0	4.9	4.9	4.9	74.29	669	669	4.9	3	1	6		0	3.836	By MS/MS	By MS/MS	By MS/MS	By MS/MS			By MS/MS	By MS/MS	By MS/MS				2.2	2.2	2.2	2.7	0	0	4.9	4.9	4.9	0	0	0	64435000	0	6215500	5710900	2172700	0	0	23330000	13860000	13146000	0	0	0	35	1841000	0	177590	163170	62077	0	0	666560	396010	375610	0	0	0	0	0	0	17740000	16107000	12346000	0	0	0	0	0	0	1	0	0	0	0	0	1	2	1	3	1	2	11				1543	5171;8265	True;True	5671;9345	44696;44697;44698;44699;72233;72234;72235;72236;72237;72238	56328;56329;56330;56331;56332;92208;92209;92210;92211;92212;92213;92214	56329;92208									10090
Q3UN88;P21812;P11034	Q3UN88;P21812	4;3;1	4;3;1	4;3;1	Mast cell protease 4	Mcpt4	tr|Q3UN88|Q3UN88_MOUSE Mast cell protease 4 OS=Mus musculus OX=10090 GN=Mcpt4 PE=1 SV=1;sp|P21812|MCPT4_MOUSE Mast cell protease 4 OS=Mus musculus OX=10090 GN=Mcpt4 PE=1 SV=1	3	4	4	4	1	2	1	0	0	0	2	2	1	0	0	0	1	2	1	0	0	0	2	2	1	0	0	0	1	2	1	0	0	0	2	2	1	0	0	0	19.9	19.9	19.9	27.196	246	246;246;246	4.33	4		5		0	5.5045	By MS/MS	By MS/MS	By MS/MS				By MS/MS	By MS/MS	By MS/MS				4.9	10.2	4.9	0	0	0	9.3	10.2	4.9	0	0	0	84203000	12474000	15107000	13513000	0	0	0	14516000	17265000	11328000	0	0	0	11	7654800	1134000	1373400	1228500	0	0	0	1319700	1569500	1029800	0	0	0	0	0	0	0	0	0	0	0	0	0	0	0	0	0	0	0	0	0	1	2	1	2	2	1	9				1544	4586;6383;6697;17101	True;True;True;True	5039;7007;7471;19151	39936;55074;58188;148409;148410;148411;148412;148413;148414	50286;69455;73352;189311;189312;189313;189314;189315;189316	50286;69455;73352;189315									10090;10090;10090
Q3UPH1	Q3UPH1	2	2	2	Protein PRRC1	Prrc1	sp|Q3UPH1|PRRC1_MOUSE Protein PRRC1 OS=Mus musculus OX=10090 GN=Prrc1 PE=1 SV=1	1	2	2	2	2	2	0	0	0	0	0	0	0	0	0	0	2	2	0	0	0	0	0	0	0	0	0	0	2	2	0	0	0	0	0	0	0	0	0	0	9.5	9.5	9.5	46.297	443	443	1	4				0.0094767	1.3398	By MS/MS	By MS/MS											9.5	9.5	0	0	0	0	0	0	0	0	0	0	24348000	13624000	10725000	0	0	0	0	0	0	0	0	0	0	13	1873000	1048000	824990	0	0	0	0	0	0	0	0	0	0	16729000	14909000	0	0	0	0	0	0	0	0	0	0	0	0	0	0	0	0	2	1	0	0	0	0	3				1545	10461;15548	True;True	11737;17457	92181;92182;135848;135849	118455;173712;173713	118455;173712									10090
Q3UPL0;S4R2A9;S4R256;S4R1T5;S4R1Y8	Q3UPL0;S4R2A9;S4R256	10;7;5;3;1	10;7;5;3;1	10;7;5;3;1	Protein transport protein Sec31A	Sec31a	sp|Q3UPL0|SC31A_MOUSE Protein transport protein Sec31A OS=Mus musculus OX=10090 GN=Sec31a PE=1 SV=2;tr|S4R2A9|S4R2A9_MOUSE Protein transport protein Sec31A (Fragment) OS=Mus musculus OX=10090 GN=Sec31a PE=1 SV=1;tr|S4R256|S4R256_MOUSE Protein transport pro	5	10	10	10	3	3	2	7	6	5	2	4	3	7	3	9	3	3	2	7	6	5	2	4	3	7	3	9	3	3	2	7	6	5	2	4	3	7	3	9	13.9	13.9	13.9	133.57	1230	1230;934;364;264;296	6.36	8	24	13	25	0	22.138	By MS/MS	By MS/MS	By MS/MS	By MS/MS	By MS/MS	By MS/MS	By MS/MS	By MS/MS	By MS/MS	By MS/MS	By MS/MS	By MS/MS	3.9	3.9	3.2	9.4	9.3	6.6	3.6	6.4	3.9	9.6	4.5	13	402490000	7613900	7727300	2503500	78668000	42557000	42490000	8304000	41298000	13719000	51331000	43611000	62664000	48	8385100	158620	160990	52156	1638900	886610	885210	173000	860370	285810	1069400	908570	1305500	10685000	11852000	0	10650000	12422000	12010000	15006000	15510000	14333000	16416000	18783000	13646000	13	7	6	7	4	9	3	2	2	3	8	4	68				1546	1322;1344;1846;3423;5159;6473;9824;9871;12447;17765	True;True;True;True;True;True;True;True;True;True	1488;1510;2059;3793;5657;7124;11056;11104;13864;19889	11818;11819;11820;11821;11822;11823;11824;12026;12027;16758;16759;16760;16761;16762;16763;16764;16765;16766;16767;16768;16769;16770;16771;16772;16773;16774;16775;16776;16777;30410;30411;30412;30413;30414;30415;44603;44604;44605;44606;44607;55857;55858;86661;86662;87145;108682;108683;108684;108685;108686;108687;108688;108689;108690;108691;108692;108693;108694;108695;108696;108697;108698;108699;154661;154662;154663;154664;154665;154666;154667	15332;15333;15334;15335;15336;15337;15338;15339;15567;15568;21479;21480;21481;21482;21483;21484;21485;21486;21487;21488;21489;21490;21491;21492;21493;38562;38563;38564;38565;38566;38567;38568;38569;56190;56191;56192;56193;70385;111147;112033;112034;138962;138963;138964;138965;138966;138967;138968;138969;138970;138971;138972;138973;138974;138975;138976;138977;138978;138979;138980;138981;138982;138983;197461;197462;197463;197464;197465;197466;197467	15332;15567;21479;38567;56193;70385;111147;112034;138979;197466	636				1178				10090;10090;10090;10090;10090
Q3UQ28;A0A1W2P6L9;D3Z5M7	Q3UQ28;A0A1W2P6L9	11;10;3	11;10;3	11;10;3	Peroxidasin homolog	Pxdn	sp|Q3UQ28|PXDN_MOUSE Peroxidasin homolog OS=Mus musculus OX=10090 GN=Pxdn PE=1 SV=2;tr|A0A1W2P6L9|A0A1W2P6L9_MOUSE Peroxidasin homolog OS=Mus musculus OX=10090 GN=Pxdn PE=1 SV=1	3	11	11	11	6	7	9	3	5	4	7	8	7	3	4	5	6	7	9	3	5	4	7	8	7	3	4	5	6	7	9	3	5	4	7	8	7	3	4	5	12.2	12.2	12.2	165.1	1475	1475;1295;307	5	23	12	22	12	0	47.912	By MS/MS	By MS/MS	By MS/MS	By MS/MS	By MS/MS	By MS/MS	By MS/MS	By MS/MS	By MS/MS	By MS/MS	By MS/MS	By MS/MS	7.1	8.1	10.1	2.4	5.5	3.5	6.6	8.9	7.5	2.6	3.9	5.2	473990000	41328000	53332000	58954000	32444000	13838000	26404000	75553000	68170000	63768000	4549000	18919000	16730000	76	6236700	543780	701740	775710	426900	182080	347420	994120	896970	839050	59855	248930	220130	32388000	28302000	27942000	24337000	24764000	27319000	11047000	10644000	11900000	8705000	11789000	10166000	3	4	4	3	4	3	6	8	13	8	10	7	73				1547	5108;9051;9209;9451;13059;15912;16134;16520;17955;18025;19860	True;True;True;True;True;True;True;True;True;True;True	5602;10197;10367;10631;14689;14690;17846;18087;18493;20102;20180;22250	44209;44210;44211;44212;44213;44214;44215;79185;79186;79187;79188;79189;80639;80640;80641;80642;80643;82690;82691;82692;82693;82694;82695;82696;82697;82698;82699;82700;82701;114926;114927;114928;114929;114930;138925;138926;138927;140565;140566;140567;140568;140569;140570;140571;140572;140573;140574;140575;140576;143550;143551;143552;143553;143554;143555;143556;143557;143558;156733;156734;157388;157389;157390;174738;174739;174740;174741;174742;174743	55676;55677;55678;55679;55680;55681;55682;101049;101050;101051;101052;101053;103103;103104;103105;103106;103107;103108;103109;103110;103111;103112;105737;105738;105739;105740;105741;105742;105743;105744;105745;105746;105747;105748;105749;105750;147394;147395;147396;177504;179413;179414;179415;179416;179417;179418;179419;179420;179421;179422;183060;183061;183062;183063;183064;183065;183066;183067;183068;183069;183070;183071;183072;183073;200495;200496;201351;201352;224367;224368;224369;224370;224371;224372;224373;224374	55677;101049;103106;105747;147394;177504;179414;183061;200496;201351;224370									10090;10090;10090
Q3UQ44	Q3UQ44	4	4	4	Ras GTPase-activating-like protein IQGAP2	Iqgap2	sp|Q3UQ44|IQGA2_MOUSE Ras GTPase-activating-like protein IQGAP2 OS=Mus musculus OX=10090 GN=Iqgap2 PE=1 SV=2	1	4	4	4	0	0	0	3	0	4	0	0	0	0	1	1	0	0	0	3	0	4	0	0	0	0	1	1	0	0	0	3	0	4	0	0	0	0	1	1	3.6	3.6	3.6	180.53	1575	1575	5.33		7		2	0	5.7773				By MS/MS		By MS/MS					By MS/MS	By MS/MS	0	0	0	2.6	0	3.6	0	0	0	0	1	1	30669000	0	0	0	11163000	0	14927000	0	0	0	0	2808400	1770400	81	378630	0	0	0	137820	0	184280	0	0	0	0	34672	21857	0	0	0	0	0	0	6244000	0	4942100	0	0	0	3	0	2	0	1	1	0	0	0	0	0	0	7				1548	1082;7687;10817;16161	True;True;True;True	1208;8724;12115;18114	9565;9566;66998;66999;67000;67001;94959;94960;140749	12286;84341;84342;84343;84344;121806;179629	12286;84341;121806;179629									10090
Q3UR70;A0A087WR01;A0A087WQF3	Q3UR70;A0A087WR01;A0A087WQF3	2;1;1	2;1;1	2;1;1	Transforming growth factor-beta receptor-associated protein 1	Tgfbrap1	sp|Q3UR70|TGFA1_MOUSE Transforming growth factor-beta receptor-associated protein 1 OS=Mus musculus OX=10090 GN=Tgfbrap1 PE=1 SV=1;tr|A0A087WR01|A0A087WR01_MOUSE Transforming growth factor-beta receptor-associated protein 1 (Fragment) OS=Mus musculus OX=10	3	2	2	2	0	1	1	2	2	1	0	0	0	0	0	0	0	1	1	2	2	1	0	0	0	0	0	0	0	1	1	2	2	1	0	0	0	0	0	0	2.7	2.7	2.7	97.302	860	860;107;254	3.14	2	5			1	-2		By MS/MS	By MS/MS	By MS/MS	By MS/MS	By MS/MS							0	1.6	1.6	2.7	2.7	1	0	0	0	0	0	0	264060000	0	6913000	4860400	100950000	61803000	89535000	0	0	0	0	0	0	39	6770700	0	177260	124630	2588400	1584700	2295800	0	0	0	0	0	0	0	0	0	0	0	0	0	0	0	0	0	0	1	0	1	0	0	0	0	1	1	0	0	0	4	+			1549	4063;9906	True;True	4478;11144	35790;35791;35792;87407;87408;87409;87410	45236;112351;112352;112353	45236;112351		242				77			10090;10090;10090
