## Supplementary material for "Mechanical loading is required for initiation of extracellular matrix deposition at the developing murine myotendinous junction": Table S2 (part 5 of 7)

### Sheet: proteinGroups (continued)
Protein IDs	Majority protein IDs	Peptide counts (all)	Peptide counts (razor+unique)	Peptide counts (unique)	Protein names	Gene names	Fasta headers	Number of proteins	Peptides	Razor + unique peptides	Unique peptides	Peptides KO1_CS	Peptides KO2_CS	Peptides KO3_CS	Peptides KO1_IN	Peptides KO2_IN	Peptides KO3_IN	Peptides WT1_CS	Peptides WT2_CS	Peptides WT3_CS	Peptides WT1_IN	Peptides WT2_IN	Peptides WT3_IN	Razor + unique peptides KO1_CS	Razor + unique peptides KO2_CS	Razor + unique peptides KO3_CS	Razor + unique peptides KO1_IN	Razor + unique peptides KO2_IN	Razor + unique peptides KO3_IN	Razor + unique peptides WT1_CS	Razor + unique peptides WT2_CS	Razor + unique peptides WT3_CS	Razor + unique peptides WT1_IN	Razor + unique peptides WT2_IN	Razor + unique peptides WT3_IN	Unique peptides KO1_CS	Unique peptides KO2_CS	Unique peptides KO3_CS	Unique peptides KO1_IN	Unique peptides KO2_IN	Unique peptides KO3_IN	Unique peptides WT1_CS	Unique peptides WT2_CS	Unique peptides WT3_CS	Unique peptides WT1_IN	Unique peptides WT2_IN	Unique peptides WT3_IN	Sequence coverage [%]	Unique + razor sequence coverage [%]	Unique sequence coverage [%]	Mol. weight [kDa]	Sequence length	Sequence lengths	Fraction average	Fraction 1	Fraction 4	Fraction 7	Fraction 10	Q-value	Score	Identification type KO1_CS	Identification type KO2_CS	Identification type KO3_CS	Identification type KO1_IN	Identification type KO2_IN	Identification type KO3_IN	Identification type WT1_CS	Identification type WT2_CS	Identification type WT3_CS	Identification type WT1_IN	Identification type WT2_IN	Identification type WT3_IN	Sequence coverage KO1_CS [%]	Sequence coverage KO2_CS [%]	Sequence coverage KO3_CS [%]	Sequence coverage KO1_IN [%]	Sequence coverage KO2_IN [%]	Sequence coverage KO3_IN [%]	Sequence coverage WT1_CS [%]	Sequence coverage WT2_CS [%]	Sequence coverage WT3_CS [%]	Sequence coverage WT1_IN [%]	Sequence coverage WT2_IN [%]	Sequence coverage WT3_IN [%]	Intensity	Intensity KO1_CS	Intensity KO2_CS	Intensity KO3_CS	Intensity KO1_IN	Intensity KO2_IN	Intensity KO3_IN	Intensity WT1_CS	Intensity WT2_CS	Intensity WT3_CS	Intensity WT1_IN	Intensity WT2_IN	Intensity WT3_IN	iBAQ peptides	iBAQ	iBAQ KO1_CS	iBAQ KO2_CS	iBAQ KO3_CS	iBAQ KO1_IN	iBAQ KO2_IN	iBAQ KO3_IN	iBAQ WT1_CS	iBAQ WT2_CS	iBAQ WT3_CS	iBAQ WT1_IN	iBAQ WT2_IN	iBAQ WT3_IN	LFQ intensity KO1_CS	LFQ intensity KO2_CS	LFQ intensity KO3_CS	LFQ intensity WT1_CS	LFQ intensity WT2_CS	LFQ intensity WT3_CS	LFQ intensity KO1_IN	LFQ intensity KO2_IN	LFQ intensity KO3_IN	LFQ intensity WT1_IN	LFQ intensity WT2_IN	LFQ intensity WT3_IN	MS/MS count KO1_IN	MS/MS count KO2_IN	MS/MS count KO3_IN	MS/MS count WT1_IN	MS/MS count WT2_IN	MS/MS count WT3_IN	MS/MS count KO1_CS	MS/MS count KO2_CS	MS/MS count KO3_CS	MS/MS count WT1_CS	MS/MS count WT2_CS	MS/MS count WT3_CS	MS/MS count	Only identified by site	Reverse	Potential contaminant	id	Peptide IDs	Peptide is razor	Mod. peptide IDs	Evidence IDs	MS/MS IDs	Best MS/MS	Deamidation (N) site IDs	Hydroxylysine site IDs	Hydroxyproline site IDs	Oxidation (M) site IDs	Deamidation (N) site positions	Hydroxylysine site positions	Hydroxyproline site positions	Oxidation (M) site positions	Taxonomy IDs
Q3URQ0	Q3URQ0	1	1	1	Testis-expressed sequence 10 protein	Tex10	sp|Q3URQ0|TEX10_MOUSE Testis-expressed protein 10 OS=Mus musculus OX=10090 GN=Tex10 PE=1 SV=1	1	1	1	1	0	0	0	1	0	1	0	0	0	0	0	0	0	0	0	1	0	1	0	0	0	0	0	0	0	0	0	1	0	1	0	0	0	0	0	0	2	2	2	105.21	928	928	4		2			0.0071882	1.4753				By MS/MS		By MS/MS							0	0	0	2	0	2	0	0	0	0	0	0	4181400	0	0	0	4181400	0	0	0	0	0	0	0	0	41	101990	0	0	0	101990	0	0	0	0	0	0	0	0	0	0	0	0	0	0	0	0	0	0	0	0	1	0	1	0	0	0	0	0	0	0	0	0	2				1550	9492	TRUE	10678	83306;83307	106514;106515	106514									10090
Q3URQ4	Q3URQ4	2	2	2		C78339	tr|Q3URQ4|Q3URQ4_MOUSE Family with sequence similarity 8, member A1 OS=Mus musculus OX=10090 GN=Fam8a1 PE=1 SV=1	1	2	2	2	1	1	1	0	0	0	2	1	1	0	0	0	1	1	1	0	0	0	2	1	1	0	0	0	1	1	1	0	0	0	2	1	1	0	0	0	11	11	11	42.295	399	399	4.43	3		4		0	3.5923	By MS/MS	By MS/MS	By MS/MS				By MS/MS	By MS/MS	By MS/MS				5.5	5.5	5.5	0	0	0	11	5.5	5.5	0	0	0	35985000	4506400	4411900	4750600	0	0	0	8719700	7803300	5793600	0	0	0	16	2249100	281650	275740	296910	0	0	0	544980	487710	362100	0	0	0	0	0	0	0	0	0	0	0	0	0	0	0	0	0	0	0	0	0	2	1	1	2	1	1	8				1551	15014;16067	True;True	16880;18017	131861;140078;140079;140080;140081;140082;140083	168999;178811;178812;178813;178814;178815;178816;178817	168999;178813									10090
Q9DC28;Q3USK2	Q9DC28;Q3USK2	1;1	1;1	1;1	Casein kinase I isoform delta	Csnk1d	sp|Q9DC28|KC1D_MOUSE Casein kinase I isoform delta OS=Mus musculus OX=10090 GN=Csnk1d PE=1 SV=2;tr|Q3USK2|Q3USK2_MOUSE Casein kinase I isoform delta OS=Mus musculus OX=10090 GN=Csnk1d PE=1 SV=1	2	1	1	1	1	1	0	1	1	1	1	0	0	1	1	1	1	1	0	1	1	1	1	0	0	1	1	1	1	1	0	1	1	1	1	0	0	1	1	1	3.4	3.4	3.4	47.316	415	415;428	5.67	2	3	1	3	0.00050839	2.7868	By MS/MS	By MS/MS		By MS/MS	By MS/MS	By MS/MS	By MS/MS			By MS/MS	By MS/MS	By matching	3.4	3.4	0	3.4	3.4	3.4	3.4	0	0	3.4	3.4	3.4	81840000	0	6686700	0	13129000	5333800	12441000	6951100	0	0	9246900	17965000	10087000	22	3720000	0	303940	0	596780	242450	565480	315960	0	0	420310	816580	458500	0	0	0	0	0	0	0	0	0	0	0	0	1	1	1	1	1	0	1	1	0	1	0	0	8				1552	6318	TRUE	6928	54557;54558;54559;54560;54561;54562;54563;54564;54565	68826;68827;68828;68829;68830;68831;68832;68833	68827									10090;10090
Q3UV17	Q3UV17	2	1	1	Keratin, type II cytoskeletal 2 oral	Krt76	sp|Q3UV17|K22O_MOUSE Keratin, type II cytoskeletal 2 oral OS=Mus musculus OX=10090 GN=Krt76 PE=1 SV=1	1	2	1	1	1	1	2	2	2	1	0	0	0	2	1	2	0	0	1	1	1	0	0	0	0	1	0	1	0	0	1	1	1	0	0	0	0	1	0	1	2.7	1.5	1.5	62.844	594	594	5.8	1	2		2	0.0059752	1.5468	By matching	By matching	By MS/MS	By MS/MS	By MS/MS	By matching				By MS/MS	By matching	By MS/MS	1.2	1.2	2.7	2.7	2.7	1.2	0	0	0	2.7	1.2	2.7	121320000	0	0	4070400	7973400	76459000	0	0	0	0	4878900	0	27937000	35	3466300	0	0	116300	227810	2184500	0	0	0	0	139400	0	798210	0	0	0	0	0	0	0	0	0	0	0	0	2	1	0	1	0	1	0	0	1	0	0	0	6				1553	1419;5656	True;False	1592;6190	12632;12633;12634;12635;12636;49273;49274;49275;49276;49277;49278;49279;49280;49281	16313;16314;16315;16316;16317;16318;62201;62202;62203;62204	16317;62201									10090
Q3UW53;E9PYV4;D3Z233	Q3UW53;E9PYV4	4;2;1	4;2;1	4;2;1	Protein Niban	Fam129a	sp|Q3UW53|NIBA1_MOUSE Protein Niban 1 OS=Mus musculus OX=10090 GN=Niban1 PE=1 SV=2;tr|E9PYV4|E9PYV4_MOUSE Protein Niban 1 OS=Mus musculus OX=10090 GN=Niban1 PE=1 SV=1	3	4	4	4	1	1	1	3	3	3	0	1	1	2	2	1	1	1	1	3	3	3	0	1	1	2	2	1	1	1	1	3	3	3	0	1	1	2	2	1	7.9	7.9	7.9	102.65	926	926;584;274	5.77	3	10	2	7	0	7.5002	By MS/MS	By matching	By matching	By MS/MS	By MS/MS	By MS/MS		By MS/MS	By MS/MS	By MS/MS	By MS/MS	By MS/MS	1.5	1.5	1.5	5.8	5.8	5.8	0	1.5	1.5	4.3	3.8	2.3	84145000	2673700	3082400	3121600	27855000	9618700	13747000	0	3779400	5379300	2436400	7798700	4652100	41	2052300	65211	75180	76136	679400	234600	335290	0	92181	131200	59425	190210	113470	0	0	0	0	0	0	8970600	7003900	7440500	0	11965000	9590600	5	2	3	2	3	2	1	0	0	0	1	1	20				1554	3975;5436;8626;19093	True;True;True;True	4386;5955;9727;21383	35168;35169;35170;35171;35172;35173;35174;35175;35176;47137;47138;75442;75443;167823;167824;167825;167826;167827;167828;167829;167830;167831	44495;44496;44497;44498;44499;44500;44501;44502;59449;59450;96270;96271;215339;215340;215341;215342;215343;215344;215345;215346	44501;59450;96270;215346									10090;10090;10090
Q3UWX6	Q3UWX6	1	1	1		E330034G19Rik	tr|Q3UWX6|Q3UWX6_MOUSE RIKEN cDNA E330034G19 gene OS=Mus musculus OX=10090 GN=E330034G19Rik PE=2 SV=1	1	1	1	1	0	0	0	1	0	0	0	1	0	0	0	0	0	0	0	1	0	0	0	1	0	0	0	0	0	0	0	1	0	0	0	1	0	0	0	0	3.1	3.1	3.1	41.516	351	351	5.5		1	1		1	-2				By MS/MS				By MS/MS					0	0	0	3.1	0	0	0	3.1	0	0	0	0	2309700	0	0	0	0	0	0	0	2309700	0	0	0	0	18	128320	0	0	0	0	0	0	0	128320	0	0	0	0	0	0	0	0	0	0	0	0	0	0	0	0	1	0	0	0	0	0	0	0	0	0	0	0	1	+			1555	10824	TRUE	12122	94993;94994	121841;121842	121842		243;244				188;193			10090
Q3UX10	Q3UX10	4	1	1	Tubulin alpha chain-like 3	Tubal3	sp|Q3UX10|TBAL3_MOUSE Tubulin alpha chain-like 3 OS=Mus musculus OX=10090 GN=Tubal3 PE=2 SV=2	1	4	1	1	1	2	2	4	2	4	2	3	3	3	3	2	0	0	0	1	0	1	0	0	0	0	0	0	0	0	0	1	0	1	0	0	0	0	0	0	8.3	3.8	3.8	49.988	446	446	4		2			0.0018484	2.0932	By matching	By matching	By matching	By MS/MS	By matching	By matching	By matching	By matching	By matching	By matching	By matching	By matching	2	3.6	3.6	8.3	3.6	8.3	4.5	4.5	4.5	4.5	4.5	4.5	27600000	0	0	0	15705000	0	11895000	0	0	0	0	0	0	23	1200000	0	0	0	682820	0	517180	0	0	0	0	0	0	0	0	0	0	0	0	0	0	0	0	0	0	2	0	0	0	0	0	0	0	0	0	0	0	2				1556	5700;10384;15480;20395	False;False;True;False	6237;6238;11656;17381;22824;22825	49582;49583;49584;49585;49586;49587;49588;49589;49590;91589;91590;91591;91592;91593;91594;91595;91596;135358;135359;178594;178595;178596;178597;178598;178599;178600;178601;178602;178603;178604;178605;178606;178607;178608;178609;178610	62548;62549;62550;62551;62552;62553;62554;62555;62556;62557;62558;117772;117773;117774;117775;117776;117777;117778;117779;117780;173123;173124;228959;228960;228961;228962;228963;228964;228965;228966;228967;228968;228969;228970;228971;228972;228973;228974;228975;228976;228977;228978;228979;228980;228981	62553;117776;173123;228970				13;14;857				161;320;405	10090
Q3UYV9	Q3UYV9	3	3	3	Nuclear cap-binding protein subunit 1	Ncbp1	sp|Q3UYV9|NCBP1_MOUSE Nuclear cap-binding protein subunit 1 OS=Mus musculus OX=10090 GN=Ncbp1 PE=1 SV=2	1	3	3	3	3	2	3	3	2	3	3	3	3	1	2	1	3	2	3	3	2	3	3	3	3	1	2	1	3	2	3	3	2	3	3	3	3	1	2	1	4.8	4.8	4.8	91.926	790	790	4.93	8	8	9	4	0	4.4994	By MS/MS	By MS/MS	By MS/MS	By MS/MS	By MS/MS	By MS/MS	By MS/MS	By MS/MS	By MS/MS	By MS/MS	By MS/MS	By matching	4.8	3.4	4.8	4.8	2.7	4.8	4.8	4.8	4.8	1.3	2.7	1.3	226650000	30305000	18332000	23841000	20857000	6547900	14816000	28671000	32017000	41842000	0	6032000	3386600	33	6868100	918340	555510	722460	632030	198420	448970	868820	970210	1267900	0	182790	102630	24022000	25385000	20178000	21290000	22008000	28430000	8856100	7617200	6653100	0	0	0	3	2	1	1	2	0	3	2	2	2	3	5	26				1557	1646;2598;17667	True;True;True	1839;2864;19782	14627;14628;14629;14630;14631;14632;14633;14634;14635;22535;22536;22537;22538;22539;22540;22541;22542;22543;22544;22545;22546;153825;153826;153827;153828;153829;153830;153831;153832	18810;18811;18812;18813;18814;18815;18816;18817;18818;18819;18820;28334;28335;28336;28337;28338;28339;28340;28341;28342;196459;196460;196461;196462;196463;196464	18810;28338;196459									10090
Q3V009	Q3V009	2	2	2	Transmembrane emp24 domain-containing protein 1	Tmed1	sp|Q3V009|TMED1_MOUSE Transmembrane emp24 domain-containing protein 1 OS=Mus musculus OX=10090 GN=Tmed1 PE=1 SV=1	1	2	2	2	1	1	2	0	0	0	1	0	1	0	0	0	1	1	2	0	0	0	1	0	1	0	0	0	1	1	2	0	0	0	1	0	1	0	0	0	7.5	7.5	7.5	25.262	227	227	3	4		2		0.003532	1.7553	By matching	By MS/MS	By MS/MS				By MS/MS		By MS/MS				7.5	7.5	7.5	0	0	0	7.5	0	7.5	0	0	0	26761000	3915100	4511900	5765200	0	0	0	0	0	12569000	0	0	0	6	4460100	652520	751980	960860	0	0	0	0	0	2094800	0	0	0	0	0	0	0	0	0	0	0	0	0	0	0	0	0	0	0	0	0	0	1	2	1	0	1	5				1558	250;9518	True;True	273;10705	2199;83483;83484;83485;83486;83487	2810;106725;106726;106727;106728	2810;106728									10090
Q3V1D3;A0A0G2JFD4;H3BIY4;H3BLC7;O08739;A0A1L1SRX2	Q3V1D3;A0A0G2JFD4	14;10;5;2;1;1	14;10;5;2;1;1	14;10;5;2;1;1	AMP deaminase 1	Ampd1	sp|Q3V1D3|AMPD1_MOUSE AMP deaminase 1 OS=Mus musculus OX=10090 GN=Ampd1 PE=1 SV=2;tr|A0A0G2JFD4|A0A0G2JFD4_MOUSE AMP deaminase OS=Mus musculus OX=10090 GN=Ampd1 PE=1 SV=1	6	14	14	14	5	7	6	9	7	10	8	10	10	11	11	10	5	7	6	9	7	10	8	10	10	11	11	10	5	7	6	9	7	10	8	10	10	11	11	10	23.9	23.9	23.9	86.104	745	745;676;247;178;766;775	6.21	18	31	28	37	0	58.309	By MS/MS	By MS/MS	By MS/MS	By MS/MS	By MS/MS	By MS/MS	By MS/MS	By MS/MS	By MS/MS	By MS/MS	By MS/MS	By MS/MS	9	14.9	11.9	17.9	14.9	20.1	16.2	17.4	17.4	20.7	21.1	19.7	1452800000	41688000	47805000	62745000	138280000	49787000	113630000	244360000	132930000	152110000	143430000	196430000	129610000	31	46864000	1344800	1542100	2024000	4460500	1606000	3665600	7882500	4288200	4906800	4626600	6336300	4180900	41615000	37464000	42243000	69919000	60223000	66920000	36540000	27647000	37180000	46441000	49184000	43760000	13	6	13	12	14	14	5	6	5	13	10	15	126				1559	5467;5910;5911;7937;9631;11977;12052;13117;13422;13602;16829;16867;17898;20414	True;True;True;True;True;True;True;True;True;True;True;True;True;True	5989;6456;6457;8999;10830;13360;13443;14781;15148;15351;18832;18872;20036;22850	47414;47415;47416;51149;51150;51151;51152;51153;51154;51155;51156;51157;51158;51159;51160;51161;69199;69200;69201;69202;69203;69204;69205;69206;84515;84516;104617;104618;104619;104620;104621;104622;104623;104624;104625;104626;105196;105197;105198;105199;105200;105201;105202;105203;105204;105205;105206;105207;105208;115880;115881;115882;115883;115884;115885;115886;115887;115888;115889;115890;115891;115892;115893;115894;115895;115896;119102;119103;119104;119105;119106;119107;119108;119109;120683;120684;120685;120686;120687;120688;120689;120690;120691;120692;146269;146270;146271;146272;146273;146274;146495;146496;146497;146498;156039;156040;156041;156042;156043;156044;156045;156046;156047;156048;156049;156050;178733;178734;178735;178736;178737;178738;178739;178740	59778;59779;59780;59781;64493;64494;64495;64496;64497;64498;64499;64500;64501;64502;64503;64504;64505;64506;64507;64508;87471;87472;87473;87474;87475;87476;87477;87478;108252;108253;108254;133836;133837;133838;133839;133840;133841;133842;133843;133844;133845;133846;133847;133848;133849;133850;133851;133852;134510;134511;134512;134513;134514;134515;134516;134517;134518;134519;134520;134521;134522;134523;134524;148799;148800;148801;148802;148803;148804;148805;148806;148807;148808;148809;148810;148811;148812;148813;148814;148815;148816;153005;153006;153007;153008;153009;154933;154934;154935;154936;154937;154938;154939;154940;154941;154942;154943;154944;186642;186643;186644;186920;186921;186922;186923;199456;199457;199458;199459;199460;199461;199462;199463;199464;199465;199466;199467;199468;199469;199470;229110;229111;229112;229113;229114;229115;229116	59779;64494;64502;87472;108254;133842;134520;148810;153007;154936;186643;186923;199467;229112									10090;10090;10090;10090;10090;10090
Q45VK7	Q45VK7	1	1	1	Cytoplasmic dynein 2 heavy chain 1	Dync2h1	sp|Q45VK7|DYHC2_MOUSE Cytoplasmic dynein 2 heavy chain 1 OS=Mus musculus OX=10090 GN=Dync2h1 PE=1 SV=1	1	1	1	1	0	0	0	1	1	1	1	0	0	1	1	1	0	0	0	1	1	1	1	0	0	1	1	1	0	0	0	1	1	1	1	0	0	1	1	1	0.3	0.3	0.3	492.33	4306	4306	7		3	1	3	1	-2				By MS/MS	By MS/MS	By MS/MS	By MS/MS			By MS/MS	By MS/MS	By MS/MS	0	0	0	0.3	0.3	0.3	0.3	0	0	0.3	0.3	0.3	1157700000	0	0	0	316060000	102990000	120490000	41661000	0	0	83312000	281920000	211210000	238	4864100	0	0	0	1328000	432740	506260	175050	0	0	350050	1184500	887440	0	0	0	0	0	0	0	0	0	0	0	0	1	0	2	2	1	1	0	0	0	0	0	0	7	+			1560	13165	TRUE	14832	116332;116333;116334;116335;116336;116337;116338	149384;149385;149386;149387;149388;149389;149390;149391	149384		245;246				3070;3076			10090
Q4FK66	Q4FK66	4	4	4	Pre-mRNA-splicing factor 38A	Prpf38a	sp|Q4FK66|PR38A_MOUSE Pre-mRNA-splicing factor 38A OS=Mus musculus OX=10090 GN=Prpf38a PE=1 SV=1	1	4	4	4	1	2	2	3	1	2	2	2	2	2	1	0	1	2	2	3	1	2	2	2	2	2	1	0	1	2	2	3	1	2	2	2	2	2	1	0	14.1	14.1	14.1	37.436	312	312	5.05	5	6	6	3	0	4.1429	By MS/MS	By MS/MS	By MS/MS	By MS/MS	By MS/MS	By MS/MS	By MS/MS	By MS/MS	By MS/MS	By MS/MS	By MS/MS		2.6	7.7	7.7	11.5	2.6	7.7	7.7	7.7	7.7	9	5.1	0	122560000	4439700	7158500	9235000	8646700	3918200	16596000	23274000	16609000	15467000	4319700	12899000	0	13	9427900	341520	550660	710380	665130	301400	1276600	1790300	1277600	1189800	332290	992200	0	0	8200900	9418000	13698000	13792000	12391000	0	0	0	0	0	0	3	1	1	1	1	0	1	3	1	3	2	3	20				1561	2310;2809;18177;20579	True;True;True;True	2558;3116;20344;23031	20251;20252;20253;20254;20255;20256;20257;20258;20259;24566;159094;159095;159096;159097;159098;159099;159100;159101;180100;180101	25779;25780;25781;25782;25783;25784;25785;25786;25787;25788;30952;203782;203783;203784;203785;203786;203787;203788;230987;230988	25781;30952;203785;230988									10090
Q4VAC9	Q4VAC9	1	1	1	Pleckstrin homology domain-containing family G member 3	Plekhg3	sp|Q4VAC9|PKHG3_MOUSE Pleckstrin homology domain-containing family G member 3 OS=Mus musculus OX=10090 GN=Plekhg3 PE=1 SV=2	1	1	1	1	0	0	0	0	1	0	0	0	0	0	0	0	0	0	0	0	1	0	0	0	0	0	0	0	0	0	0	0	1	0	0	0	0	0	0	0	1.1	1.1	1.1	148.52	1341	1341	4		1			1	-2					By MS/MS								0	0	0	0	1.1	0	0	0	0	0	0	0	0	0	0	0	0	0	0	0	0	0	0	0	0	60	0	0	0	0	0	0	0	0	0	0	0	0	0	0	0	0	0	0	0	0	0	0	0	0	0	0	1	0	0	0	0	0	0	0	0	0	0	1	+			1562	6373	TRUE	6985	54915	69241	69241		247				612			10090
Q4VBD2	Q4VBD2	2	2	2	Transmembrane anterior posterior transformation protein 1	Tapt1	sp|Q4VBD2|TAPT1_MOUSE Transmembrane anterior posterior transformation protein 1 OS=Mus musculus OX=10090 GN=Tapt1 PE=1 SV=2	1	2	2	2	1	1	1	2	1	1	1	1	1	0	0	0	1	1	1	2	1	1	1	1	1	0	0	0	1	1	1	2	1	1	1	1	1	0	0	0	7.1	7.1	7.1	63.893	564	564	4.27	3	4	4		0.0004902	2.5347	By MS/MS	By matching	By MS/MS	By MS/MS	By matching	By matching	By MS/MS	By MS/MS	By MS/MS				4.3	4.3	4.3	7.1	2.8	2.8	4.3	4.3	4.3	0	0	0	80071000	11903000	8280000	12317000	13025000	3051100	4357600	14826000	6123700	6187300	0	0	0	28	2859700	425110	295710	439910	465170	108970	155630	529490	218700	220970	0	0	0	0	0	0	0	0	0	0	0	0	0	0	0	2	0	0	0	0	0	1	0	2	1	1	1	8				1563	4997;10706	True;True	5487;12000	43389;43390;43391;43392;43393;43394;43395;43396;94153;94154;94155	54706;54707;54708;54709;54710;54711;54712;120903	54711;120903									10090
Q4VBE8	Q4VBE8	5	5	5	WD repeat-containing protein 18	Wdr18	sp|Q4VBE8|WDR18_MOUSE WD repeat-containing protein 18 OS=Mus musculus OX=10090 GN=Wdr18 PE=1 SV=1	1	5	5	5	1	2	0	1	0	0	4	2	2	0	0	0	1	2	0	1	0	0	4	2	2	0	0	0	1	2	0	1	0	0	4	2	2	0	0	0	15.5	15.5	15.5	47.211	431	431	5.25	3	1	8		0	9.7305	By MS/MS	By MS/MS		By MS/MS			By MS/MS	By MS/MS	By MS/MS				3.9	7	0	2.6	0	0	13	5.1	7	0	0	0	69356000	3000100	10720000	0	0	0	0	28013000	13646000	13977000	0	0	0	18	3853100	166670	595550	0	0	0	0	1556300	758100	776490	0	0	0	0	14122000	0	15642000	0	14601000	0	0	0	0	0	0	1	0	0	0	0	0	1	3	0	5	2	2	14				1564	6135;6974;7964;18137;18474	True;True;True;True;True	6697;7792;9026;20300;20679	52914;52915;52916;52917;60423;69405;69406;69407;69408;158629;161978;161979	66708;66709;66710;66711;76171;87769;87770;87771;87772;87773;87774;203091;207450;207451	66709;76171;87769;203091;207450									10090
Q501P1	Q501P1	2	2	2	Fibulin-7	Fbln7	sp|Q501P1|FBLN7_MOUSE Fibulin-7 OS=Mus musculus OX=10090 GN=Fbln7 PE=1 SV=1	1	2	2	2	0	0	0	0	2	0	0	0	0	0	0	0	0	0	0	0	2	0	0	0	0	0	0	0	0	0	0	0	2	0	0	0	0	0	0	0	7.3	7.3	7.3	47.927	440	440	4		2			0	9.0346					By MS/MS								0	0	0	0	7.3	0	0	0	0	0	0	0	7938600	0	0	0	0	7938600	0	0	0	0	0	0	0	24	330770	0	0	0	0	330770	0	0	0	0	0	0	0	0	0	0	0	0	0	0	0	0	0	0	0	0	2	0	0	0	0	0	0	0	0	0	0	2				1565	2139;10082	True;True	2376;11326	18868;88758	24114;114085	24114;114085									10090
Q8VE97;Q542V3;A0A0A6YWA5	Q8VE97;Q542V3	3;3;1	2;2;1	2;2;1	Serine/arginine-rich splicing factor 4	Srsf4	sp|Q8VE97|SRSF4_MOUSE Serine/arginine-rich splicing factor 4 OS=Mus musculus OX=10090 GN=Srsf4 PE=2 SV=1;tr|Q542V3|Q542V3_MOUSE Serine/arginine-rich-splicing factor 4 OS=Mus musculus OX=10090 GN=Srsf4 PE=1 SV=1	3	3	2	2	1	1	1	2	3	2	1	1	1	1	1	2	0	0	0	1	2	1	0	0	0	0	0	1	0	0	0	1	2	1	0	0	0	0	0	1	5.9	4.1	4.1	55.979	489	489;491;56	5.2		4		1	0	3.3782	By matching	By matching	By matching	By MS/MS	By MS/MS	By MS/MS	By matching	By matching	By matching	By matching	By matching	By MS/MS	1.8	1.8	1.8	3.3	5.9	3.3	1.8	1.8	1.8	1.8	1.8	4.5	29097000	0	0	0	5202600	13957000	2192400	0	0	0	0	0	7745700	15	1939800	0	0	0	346840	930440	146160	0	0	0	0	0	516380	0	0	0	0	0	0	0	0	0	0	0	0	0	3	0	0	0	1	0	0	0	0	0	0	4				1566	369;8820;11074	True;True;False	401;9935;12385	3204;3205;77255;77256;77257;96944;96945;96946;96947;96948;96949;96950;96951;96952;96953;96954;96955	4096;4097;4098;98620;124169;124170;124171;124172;124173;124174;124175;124176;124177;124178;124179;124180;124181	4097;98620;124170									10090;10090;10090
Q569Z5;F8WHR6;A0A2R8VHK2	Q569Z5;F8WHR6	7;6;1	7;6;1	7;6;1	Probable ATP-dependent RNA helicase DDX46	Ddx46	sp|Q569Z5|DDX46_MOUSE Probable ATP-dependent RNA helicase DDX46 OS=Mus musculus OX=10090 GN=Ddx46 PE=1 SV=2;tr|F8WHR6|F8WHR6_MOUSE RNA helicase OS=Mus musculus OX=10090 GN=Ddx46 PE=1 SV=1	3	7	7	7	1	1	1	4	5	4	0	0	1	2	2	1	1	1	1	4	5	4	0	0	1	2	2	1	1	1	1	4	5	4	0	0	1	2	2	1	9.1	9.1	9.1	117.45	1032	1032;1028;144	5	3	15	1	5	0	5.6967	By MS/MS	By MS/MS	By MS/MS	By MS/MS	By MS/MS	By MS/MS			By MS/MS	By MS/MS	By MS/MS	By MS/MS	1	1	1	5.2	6.3	4.5	0	0	1.8	2.3	2.3	1.2	251620000	4593400	3841200	3099500	99714000	43618000	53877000	0	0	4798300	13940000	18916000	5224900	55	4575000	83517	69839	56354	1813000	793050	979580	0	0	87243	253460	343920	94998	0	0	0	0	0	0	36201000	28951000	33997000	20839000	16712000	0	2	5	4	1	2	1	1	1	1	0	0	1	19				1567	5693;6789;10046;11412;13053;16608;19791	True;True;True;True;True;True;True	6228;7579;11289;12742;14683;18586;22175	49541;49542;49543;49544;49545;49546;58969;58970;58971;58972;58973;58974;58975;88515;99721;99722;99723;114912;114913;144306;144307;174063;174064;174065	62501;62502;62503;62504;62505;62506;62507;74332;74333;74334;74335;113806;127558;127559;127560;147384;147385;183990;223437;223438	62503;74335;113806;127558;147384;183990;223437									10090;10090;10090
Q569Z6;Q8BZN7;F7AB07;F6YSQ2;F6YH92	Q569Z6;Q8BZN7	11;9;1;1;1	11;9;1;1;1	10;9;1;1;0	Thyroid hormone receptor-associated protein 3	Thrap3	sp|Q569Z6|TR150_MOUSE Thyroid hormone receptor-associated protein 3 OS=Mus musculus OX=10090 GN=Thrap3 PE=1 SV=1;tr|Q8BZN7|Q8BZN7_MOUSE Thyroid hormone receptor-associated protein 3 OS=Mus musculus OX=10090 GN=Thrap3 PE=1 SV=1	5	11	11	10	10	10	10	5	5	5	10	11	11	4	4	4	10	10	10	5	5	5	10	11	11	4	4	4	10	10	10	4	4	4	9	10	10	4	4	4	15.8	15.8	14.6	108.18	951	951;709;43;135;194	4.91	36	16	45	12	0	95.666	By MS/MS	By MS/MS	By MS/MS	By MS/MS	By MS/MS	By MS/MS	By MS/MS	By MS/MS	By MS/MS	By MS/MS	By MS/MS	By MS/MS	14.6	14.6	14.6	7.7	7.7	7.7	14.5	15.8	15.8	6.5	6.5	6.5	1916300000	215460000	202380000	232400000	43402000	27927000	42371000	443950000	299680000	333310000	21960000	31284000	22202000	43	44566000	5010700	4706600	5404600	1009400	649460	985370	10324000	6969200	7751500	510690	727530	516330	87776000	84893000	86716000	86990000	91409000	92116000	13751000	15325000	11838000	10106000	9914700	12880000	5	6	6	5	4	3	18	13	15	17	21	15	128				1568	360;1569;4155;5158;6072;7445;7485;8294;12599;15660;16130	True;True;True;True;True;True;True;True;True;True;True	391;392;1753;4581;5656;6631;8455;8501;9375;14040;14041;17584;18083	3129;3130;3131;3132;3133;3134;3135;3136;3137;3138;3139;3140;13957;13958;13959;13960;13961;13962;36610;36611;36612;36613;36614;36615;44597;44598;44599;44600;44601;44602;52395;52396;52397;52398;52399;52400;64866;64867;64868;64869;64870;64871;65163;65164;65165;65166;65167;65168;65169;65170;65171;65172;65173;65174;65175;65176;65177;72466;72467;72468;72469;72470;72471;109739;109740;109741;109742;109743;109744;109745;109746;109747;109748;109749;109750;109751;109752;136881;136882;136883;136884;136885;136886;136887;136888;136889;136890;136891;136892;136893;136894;136895;136896;136897;136898;136899;140521;140522;140523;140524;140525;140526;140527;140528;140529;140530;140531;140532;140533	4004;4005;4006;4007;4008;4009;4010;4011;4012;4013;4014;4015;4016;4017;4018;17996;17997;17998;46254;46255;46256;46257;46258;56183;56184;56185;56186;56187;56188;56189;66077;66078;66079;66080;66081;66082;66083;81789;81790;81791;81792;81793;82145;82146;82147;82148;82149;82150;82151;82152;82153;82154;82155;82156;82157;82158;82159;82160;82161;82162;82163;82164;82165;92496;92497;92498;92499;92500;140251;140252;140253;140254;140255;140256;140257;140258;140259;140260;140261;140262;140263;140264;140265;140266;140267;175013;175014;175015;175016;175017;175018;175019;175020;175021;175022;175023;175024;175025;175026;175027;175028;175029;175030;175031;175032;175033;175034;175035;175036;175037;175038;179358;179359;179360;179361;179362;179363;179364;179365;179366;179367;179368;179369;179370;179371;179372;179373;179374;179375;179376	4012;17998;46256;56184;66077;81789;82158;92497;140259;175017;179375				858;859				485;570	10090;10090;10090;10090;10090
Q5DTJ9;A0A1W2P7G1	Q5DTJ9	21;5	21;5	20;4	Myopalladin	Mypn	sp|Q5DTJ9|MYPN_MOUSE Myopalladin OS=Mus musculus OX=10090 GN=Mypn PE=1 SV=2	2	21	21	20	3	2	2	17	14	15	5	4	5	17	17	16	3	2	2	17	14	15	5	4	5	17	17	16	3	2	2	16	13	14	4	4	5	16	17	15	24	24	23.2	144.11	1315	1315;200	6.82	7	52	15	58	0	63.909	By MS/MS	By MS/MS	By MS/MS	By MS/MS	By MS/MS	By MS/MS	By MS/MS	By MS/MS	By MS/MS	By MS/MS	By MS/MS	By MS/MS	3	2.1	2.1	20.2	15.5	16.5	5.1	4.9	5.4	20.2	19.1	17.3	1514500000	13201000	8335900	4371800	321320000	127380000	213950000	34163000	30185000	28715000	212660000	294960000	225230000	58	26112000	227600	143720	75376	5540100	2196200	3688800	589010	520430	495080	3666500	5085500	3883300	17073000	10473000	0	13507000	13601000	15884000	33641000	27492000	30480000	34368000	35483000	35921000	25	15	18	20	26	21	3	2	1	6	5	5	147				1569	1261;3170;3195;3196;3852;4431;5339;7839;9101;9431;10147;10438;11796;11797;12973;13601;15205;19046;19402;19677;20273	True;True;True;True;True;True;True;True;True;True;True;True;True;True;True;True;True;True;True;True;True	1424;3517;3546;3547;4251;4872;5851;8895;10252;10610;11394;11714;13174;13175;14591;15350;17086;21331;21739;22048;22692	11391;11392;11393;11394;11395;28146;28293;28294;28295;28296;28297;28298;28299;28300;28301;28302;28303;33952;33953;33954;38682;38683;38684;38685;38686;38687;38688;38689;38690;38691;46169;46170;46171;46172;46173;46174;46175;46176;46177;46178;46179;46180;46181;46182;46183;46184;46185;46186;68392;68393;68394;79576;79577;79578;79579;79580;82531;82532;82533;82534;82535;82536;89318;89319;89320;89321;89322;91982;91983;91984;91985;91986;91987;91988;91989;91990;91991;91992;91993;103150;103151;103152;103153;103154;103155;103156;114206;114207;114208;114209;114210;114211;120678;120679;120680;120681;120682;133379;133380;133381;133382;133383;133384;167440;167441;167442;167443;167444;167445;167446;170509;170510;170511;170512;173107;173108;173109;173110;173111;173112;173113;173114;173115;173116;173117;177697;177698;177699;177700;177701;177702;177703	14822;14823;14824;14825;14826;35654;35795;35796;35797;35798;35799;35800;35801;35802;35803;35804;35805;42840;42841;48664;48665;48666;48667;48668;48669;48670;48671;48672;48673;48674;48675;58206;58207;58208;58209;58210;58211;58212;58213;58214;58215;58216;58217;58218;58219;86290;86291;86292;86293;101529;101530;101531;101532;101533;101534;101535;101536;101537;101538;101539;101540;101541;105545;105546;105547;105548;105549;114810;114811;114812;114813;114814;118206;118207;118208;118209;118210;118211;118212;118213;118214;118215;118216;118217;118218;118219;118220;118221;118222;131991;131992;131993;131994;131995;131996;131997;131998;146440;146441;146442;146443;146444;146445;146446;146447;154928;154929;154930;154931;154932;170880;170881;170882;170883;214842;214843;214844;214845;214846;214847;214848;214849;214850;214851;214852;218753;218754;222245;222246;222247;222248;222249;222250;222251;222252;222253;222254;222255;222256;222257;222258;227880;227881;227882;227883;227884;227885;227886;227887	14823;35654;35798;35802;42841;48673;58211;86291;101539;105546;114812;118209;131995;131997;146443;154932;170883;214842;218754;222251;227884									10090;10090
Q68FF6;Q5F258	Q68FF6;Q5F258	3;3	3;3	3;3	ARF GTPase-activating protein GIT1	Git1	sp|Q68FF6|GIT1_MOUSE ARF GTPase-activating protein GIT1 OS=Mus musculus OX=10090 GN=Git1 PE=1 SV=1;tr|Q5F258|Q5F258_MOUSE ARF GTPase-activating protein GIT1 OS=Mus musculus OX=10090 GN=Git1 PE=1 SV=1	2	3	3	3	1	1	1	2	1	2	1	0	1	1	1	1	1	1	1	2	1	2	1	0	1	1	1	1	1	1	1	2	1	2	1	0	1	1	1	1	6.4	6.4	6.4	85.299	770	770;761	5.15	3	5	2	3	0	4.7761	By MS/MS	By MS/MS	By MS/MS	By MS/MS	By MS/MS	By MS/MS	By MS/MS		By MS/MS	By MS/MS	By MS/MS	By MS/MS	1.8	1.8	1.8	4.5	2.1	4.5	1.8	0	1.8	2.1	2.1	2.1	58832000	4998200	2676500	3280500	10652000	2650200	9631700	6709600	0	5849600	4003800	4808200	3571200	39	1508500	128160	68627	84115	273140	67954	246970	172040	0	149990	102660	123290	91569	0	0	0	0	0	0	4369700	0	4917900	0	0	0	1	1	2	1	1	1	1	1	1	1	0	1	12				1570	4938;15231;15963	True;True;True	5420;17112;17898	42921;42922;133527;133528;133529;133530;133531;133532;139265;139266;139267;139268;139269	54134;171042;171043;171044;171045;171046;171047;177916;177917;177918;177919;177920	54134;171047;177917									10090;10090
Q5F285	Q5F285	1	1	1	Transmembrane protein 256	Tmem256	sp|Q5F285|TM256_MOUSE Transmembrane protein 256 OS=Mus musculus OX=10090 GN=Tmem256 PE=1 SV=1	1	1	1	1	1	0	1	0	0	0	1	1	1	0	0	0	1	0	1	0	0	0	1	1	1	0	0	0	1	0	1	0	0	0	1	1	1	0	0	0	24.8	24.8	24.8	11.655	113	113	4.6	2		3		0.0013928	2.1292	By matching		By MS/MS				By matching	By matching	By MS/MS				24.8	0	24.8	0	0	0	24.8	24.8	24.8	0	0	0	16542000	2698100	0	3110100	0	0	0	4599200	3043600	3090700	0	0	0	3	5513900	899370	0	1036700	0	0	0	1533100	1014500	1030200	0	0	0	0	0	0	0	0	0	0	0	0	0	0	0	0	0	0	0	0	0	0	0	2	0	0	1	3				1571	10752	TRUE	12047	94490;94491;94492;94493;94494	121267;121268;121269	121267									10090
Q5F2E7	Q5F2E7	10	10	10	Nuclear fragile X mental retardation-interacting protein 2	Nufip2	sp|Q5F2E7|NUFP2_MOUSE Nuclear fragile X mental retardation-interacting protein 2 OS=Mus musculus OX=10090 GN=Nufip2 PE=1 SV=1	1	10	10	10	6	7	9	4	2	4	8	8	9	0	0	0	6	7	9	4	2	4	8	8	9	0	0	0	6	7	9	4	2	4	8	8	9	0	0	0	23.3	23.3	23.3	75.656	692	692	3.95	27	11	26		0	33.689	By MS/MS	By MS/MS	By MS/MS	By MS/MS	By MS/MS	By MS/MS	By MS/MS	By MS/MS	By MS/MS				16.2	16.8	21.2	11.8	7.2	11.8	19.8	19.8	21.8	0	0	0	542090000	46723000	50396000	98268000	18346000	7976000	10918000	128570000	84293000	96596000	0	0	0	25	21683000	1868900	2015800	3930700	733850	319040	436730	5142800	3371700	3863800	0	0	0	31206000	28091000	31280000	32755000	27258000	37023000	4727700	8294900	3622900	0	0	0	5	3	3	0	0	0	7	8	11	10	10	11	68				1572	303;3765;4107;6360;12030;14038;14805;15961;17913;19016	True;True;True;True;True;True;True;True;True;True	333;4160;4530;6971;13416;15834;16656;17896;20051;21299	2682;2683;2684;2685;2686;2687;33251;33252;33253;33254;33255;33256;33257;33258;33259;33260;33261;33262;36194;36195;36196;36197;36198;36199;36200;54834;54835;54836;54837;54838;54839;54840;104980;124142;124143;130037;130038;130039;130040;139258;139259;139260;139261;139262;139263;156162;156163;156164;156165;156166;156167;156168;156169;156170;167182;167183;167184;167185;167186;167187;167188;167189;167190;167191	3458;3459;3460;3461;3462;42025;42026;42027;42028;42029;42030;42031;42032;42033;42034;45758;45759;45760;45761;45762;69152;69153;69154;69155;69156;69157;69158;69159;134245;159262;159263;159264;166457;166458;166459;166460;166461;177905;177906;177907;177908;177909;177910;177911;177912;177913;177914;199619;199620;199621;199622;199623;199624;199625;199626;199627;199628;199629;199630;199631;214546;214547;214548;214549;214550;214551;214552;214553	3459;42026;45759;69156;134245;159263;166457;177912;199620;214553	637;638				126;128				10090
Q5F2E8	Q5F2E8	1	1	1	Serine/threonine-protein kinase TAO1	Taok1	sp|Q5F2E8|TAOK1_MOUSE Serine/threonine-protein kinase TAO1 OS=Mus musculus OX=10090 GN=Taok1 PE=1 SV=1	1	1	1	1	0	0	0	0	0	0	0	0	0	0	1	0	0	0	0	0	0	0	0	0	0	0	1	0	0	0	0	0	0	0	0	0	0	0	1	0	1.2	1.2	1.2	116.05	1001	1001	10				1	1	-2											By MS/MS		0	0	0	0	0	0	0	0	0	0	1.2	0	0	0	0	0	0	0	0	0	0	0	0	0	0	45	0	0	0	0	0	0	0	0	0	0	0	0	0	0	0	0	0	0	0	0	0	0	0	0	0	0	0	0	0	1	0	0	0	0	0	0	0	1	+			1573	8388	TRUE	9478	73305	93595	93595				860				853	10090
Q5I043;A0A1L1SSQ8	Q5I043	8;2	8;2	5;2	Ubiquitin carboxyl-terminal hydrolase 28	Usp28	sp|Q5I043|UBP28_MOUSE Ubiquitin carboxyl-terminal hydrolase 28 OS=Mus musculus OX=10090 GN=Usp28 PE=1 SV=1	2	8	8	5	1	1	1	7	4	8	2	1	1	5	6	5	1	1	1	7	4	8	2	1	1	5	6	5	1	1	1	4	2	5	2	1	1	2	3	3	9.4	9.4	5.9	119.32	1051	1051;127	6.36	3	19	4	16	0	10.356	By MS/MS	By MS/MS	By MS/MS	By MS/MS	By MS/MS	By MS/MS	By MS/MS	By MS/MS	By MS/MS	By MS/MS	By MS/MS	By MS/MS	1.1	1.1	1.1	9.2	4.3	9.4	3.1	1.1	1.1	6.7	7.8	6.9	228730000	1602000	2403200	2223900	53564000	11350000	48361000	5171000	3184600	4189500	26260000	42556000	27863000	51	4484900	31411	47123	43606	1050300	222550	948260	101390	62443	82147	514910	834430	546330	0	0	0	0	0	0	10885000	8249400	8503700	10587000	10700000	10148000	9	3	7	5	6	5	0	1	1	2	1	1	41				1574	5056;5156;5740;6191;11172;16308;17314;18817	True;True;True;True;True;True;True;True	5550;5654;6279;6763;12490;18272;19386;21070	43895;43896;43897;43898;43899;43900;44586;44587;44588;44589;44590;49822;49823;49824;49825;49826;53402;53403;53404;53405;53406;53407;53408;53409;53410;53411;53412;53413;97793;97794;97795;97796;97797;97798;141900;141901;150459;150460;150461;150462;150463;165209	55316;55317;55318;55319;55320;55321;55322;55323;56168;56169;56170;56171;56172;62839;62840;62841;62842;67314;67315;67316;67317;67318;67319;67320;67321;67322;67323;67324;125185;125186;125187;125188;125189;125190;181054;192106;192107;192108;192109;192110;192111;211673	55323;56169;62841;67321;125189;181054;192108;211673									10090;10090
Q5RL20;Q99N89	Q5RL20;Q99N89	1;1	1;1	1;1	39S ribosomal protein L43, mitochondrial	Mrpl43	tr|Q5RL20|Q5RL20_MOUSE 39S ribosomal protein L43, mitochondrial OS=Mus musculus OX=10090 GN=Mrpl43 PE=1 SV=1;sp|Q99N89|RM43_MOUSE 39S ribosomal protein L43, mitochondrial OS=Mus musculus OX=10090 GN=Mrpl43 PE=1 SV=1	2	1	1	1	0	1	1	0	0	0	1	1	0	0	0	0	0	1	1	0	0	0	1	1	0	0	0	0	0	1	1	0	0	0	1	1	0	0	0	0	6.9	6.9	6.9	17.877	159	159;183	4	2		2		0.00050201	2.681		By MS/MS	By MS/MS				By MS/MS	By MS/MS					0	6.9	6.9	0	0	0	6.9	6.9	0	0	0	0	43311000	0	7834200	14744000	0	0	0	10270000	10464000	0	0	0	0	11	3937400	0	712200	1340300	0	0	0	933630	951230	0	0	0	0	0	0	0	0	0	0	0	0	0	0	0	0	0	0	0	0	0	0	0	2	2	1	2	0	7				1575	10100	TRUE	11345	88909;88910;88911;88912	114303;114304;114305;114306;114307;114308;114309	114303									10090;10090
Q9EQ61;Q5SQ20	Q9EQ61;Q5SQ20	2;2	2;2	2;2	Pescadillo homolog	Pes1	sp|Q9EQ61|PESC_MOUSE Pescadillo homolog OS=Mus musculus OX=10090 GN=Pes1 PE=1 SV=1;tr|Q5SQ20|Q5SQ20_MOUSE Pescadillo homolog OS=Mus musculus OX=10090 GN=Pes1 PE=1 SV=1	2	2	2	2	0	1	1	1	1	1	2	2	2	1	1	1	0	1	1	1	1	1	2	2	2	1	1	1	0	1	1	1	1	1	2	2	2	1	1	1	5	5	5	67.795	584	584;588	6.14	2	3	6	3	0	4.5789		By MS/MS	By MS/MS	By MS/MS	By MS/MS	By MS/MS	By MS/MS	By MS/MS	By MS/MS	By MS/MS	By MS/MS	By MS/MS	0	4.6	4.6	4.6	4.6	4.6	5	5	5	4.6	4.6	4.6	121490000	0	3457500	0	12945000	7363900	14133000	19089000	17676000	15907000	11540000	9040000	10337000	26	4672600	0	132980	0	497890	283230	543580	734210	679850	611810	443830	347690	397560	0	0	0	11632000	16518000	14632000	0	0	0	0	0	0	1	0	0	0	0	1	0	2	1	2	3	2	12				1576	19938;19939	True;True	22333;22334	175335;175336;175337;175338;175339;175340;175341;175342;175343;175344;175345;175346;175347;175348	225105;225106;225107;225108;225109;225110;225111;225112;225113;225114;225115;225116	225110;225116									10090;10090
Q61937;Q5SQB0;Q9DAY9;Q5SQB5	Q61937;Q5SQB0;Q9DAY9;Q5SQB5	9;9;8;8	9;9;8;8	9;9;8;8	Nucleophosmin	Npm1	sp|Q61937|NPM_MOUSE Nucleophosmin OS=Mus musculus OX=10090 GN=Npm1 PE=1 SV=1;tr|Q5SQB0|Q5SQB0_MOUSE Nucleophosmin OS=Mus musculus OX=10090 GN=Npm1 PE=1 SV=1;tr|Q9DAY9|Q9DAY9_MOUSE Nucleophosmin OS=Mus musculus OX=10090 GN=Npm1 PE=1 SV=1;tr|Q5SQB5|Q5SQB5_MO	4	9	9	9	6	7	6	4	4	4	7	7	6	3	3	4	6	7	6	4	4	4	7	7	6	3	3	4	6	7	6	4	4	4	7	7	6	3	3	4	39	39	39	32.56	292	292;264;257;285	5.06	38	30	40	22	0	155.45	By MS/MS	By MS/MS	By MS/MS	By MS/MS	By MS/MS	By MS/MS	By MS/MS	By MS/MS	By MS/MS	By MS/MS	By MS/MS	By MS/MS	31.2	36	31.2	22.9	21.2	22.9	31.2	31.2	31.2	18.2	18.2	21.2	5997400000	644250000	568390000	636200000	404160000	211700000	209480000	1320100000	698890000	751410000	124800000	206820000	221220000	12	499790000	53687000	47366000	53016000	33680000	17642000	17456000	110010000	58241000	62617000	10400000	17235000	18435000	432630000	397310000	391620000	472330000	344140000	360910000	153600000	163420000	164310000	111780000	136450000	121780000	10	8	12	9	8	9	13	22	20	27	25	17	180				1577	2483;7333;10013;10355;12771;12773;18272;18823;18824	True;True;True;True;True;True;True;True;True	2737;2738;8311;11253;11626;14322;14323;14325;20445;20446;21076;21077	21616;21617;21618;21619;21620;21621;21622;21623;21624;21625;21626;21627;21628;21629;21630;21631;21632;21633;21634;21635;63855;63856;88263;88264;88265;88266;88267;88268;91425;91426;111612;111613;111614;111615;111616;111617;111618;111619;111620;111621;111622;111623;111624;111625;111626;111627;111628;111629;111630;111631;111632;111633;111634;111635;111636;111637;111638;111639;111640;111641;111642;111643;111644;111645;111646;111647;111648;111649;111650;111651;111652;111653;111662;111663;111664;159955;159956;159957;159958;159959;159960;159961;159962;159963;159964;159965;159966;159967;159968;159969;159970;159971;159972;159973;159974;159975;159976;159977;159978;159979;159980;159981;159982;159983;159984;159985;159986;159987;159988;159989;159990;159991;159992;159993;159994;159995;165240;165241;165242;165243;165244;165245;165246;165247;165248;165249;165250;165251;165252;165253	27330;27331;27332;27333;27334;27335;27336;27337;27338;27339;27340;27341;27342;27343;27344;27345;27346;27347;27348;27349;27350;27351;27352;80446;80447;113457;113458;113459;113460;113461;113462;113463;113464;113465;113466;113467;113468;117612;142737;142738;142739;142740;142741;142742;142743;142744;142745;142746;142747;142748;142749;142750;142751;142752;142753;142754;142755;142756;142757;142758;142759;142760;142761;142762;142763;142764;142765;142766;142767;142768;142769;142770;142771;142772;142773;142774;142775;142776;142777;142788;142789;142790;204818;204819;204820;204821;204822;204823;204824;204825;204826;204827;204828;204829;204830;204831;204832;204833;204834;204835;204836;204837;204838;204839;204840;204841;204842;204843;204844;204845;204846;204847;204848;204849;204850;204851;204852;204853;204854;204855;204856;204857;204858;204859;204860;204861;204862;204863;204864;204865;204866;204867;204868;204869;204870;204871;204872;204873;204874;204875;204876;204877;204878;204879;204880;204881;204882;204883;204884;204885;204886;204887;204888;204889;204890;204891;204892;204893;204894;204895;204896;204897;211703;211704;211705;211706;211707;211708;211709;211710;211711;211712;211713;211714;211715;211716;211717;211718;211719;211720	27338;80446;113463;117612;142752;142788;204827;211708;211719	639			861;862;863	35			65;81;276	10090;10090;10090;10090
Q60634;Q5SS83	Q60634;Q5SS83	6;6	6;6	6;6	Flotillin-2	Flot2	sp|Q60634|FLOT2_MOUSE Flotillin-2 OS=Mus musculus OX=10090 GN=Flot2 PE=1 SV=2;tr|Q5SS83|Q5SS83_MOUSE Flotillin OS=Mus musculus OX=10090 GN=Flot2 PE=1 SV=1	2	6	6	6	4	5	6	2	1	1	5	4	5	1	1	0	4	5	6	2	1	1	5	4	5	1	1	0	4	5	6	2	1	1	5	4	5	1	1	0	16.8	16.8	16.8	47.037	428	428;428	4.26	15	4	14	2	0	12.431	By MS/MS	By MS/MS	By MS/MS	By MS/MS	By matching	By matching	By MS/MS	By MS/MS	By MS/MS	By matching	By MS/MS		11.4	14.3	16.8	5.1	2.6	2.6	13.8	11	14.3	2.6	2.6	0	164190000	16521000	16775000	21580000	11891000	1488700	2774800	34210000	24310000	28706000	1879000	4058700	0	27	6081300	611880	621290	799240	440420	55136	102770	1267000	900380	1063200	69593	150320	0	11417000	13936000	12371000	14414000	15368000	13230000	0	0	0	0	0	0	2	0	0	0	1	0	5	6	7	6	4	8	39				1578	2265;4791;13728;14066;14548;16667	True;True;True;True;True;True	2510;5260;15491;15867;16377;18650	19828;19829;41683;41684;41685;41686;41687;121679;121680;121681;121682;121683;124319;124320;124321;124322;124323;124324;124325;124326;124327;124328;124329;127877;127878;127879;127880;127881;127882;127883;144947;144948;144949;144950;144951	25308;25309;52530;52531;52532;52533;52534;52535;156089;156090;156091;156092;156093;159451;159452;159453;159454;159455;159456;159457;159458;163604;163605;163606;163607;163608;163609;163610;163611;163612;184901;184902;184903;184904;184905;184906;184907;184908;184909;184910	25308;52531;156089;159457;163606;184903									10090;10090
Q5SSI6	Q5SSI6	6	6	6	U3 small nucleolar RNA-associated protein 18 homolog	Utp18	sp|Q5SSI6|UTP18_MOUSE U3 small nucleolar RNA-associated protein 18 homolog OS=Mus musculus OX=10090 GN=Utp18 PE=1 SV=1	1	6	6	6	1	0	2	1	1	2	4	3	3	2	2	2	1	0	2	1	1	2	4	3	3	2	2	2	1	0	2	1	1	2	4	3	3	2	2	2	13.4	13.4	13.4	61.217	552	552	6.5	3	4	11	6	0	10.072	By MS/MS		By MS/MS	By MS/MS	By matching	By MS/MS	By MS/MS	By MS/MS	By MS/MS	By MS/MS	By MS/MS	By MS/MS	4	0	6.3	2.2	2.4	5.6	10	9.6	10	5.6	4.5	4.5	98310000	9984000	0	15567000	6218600	4032000	10963000	27736000	7974800	0	8999700	0	6835600	29	3390000	344280	0	536800	214440	139030	378020	956410	274990	0	310330	0	235710	0	0	0	0	0	0	0	0	6877800	6691200	0	0	1	0	2	3	2	2	1	0	2	3	3	4	23				1579	120;121;9821;12168;15614;17044	True;True;True;True;True;True	136;137;11053;13568;17533;19065	1060;1061;1062;1063;1064;1065;1066;1067;86652;86653;106127;136503;136504;136505;136506;136507;147789;147790;147791;147792;147793;147794;147795;147796	1315;1316;1317;1318;1319;1320;1321;1322;1323;111141;111142;135685;174542;174543;174544;174545;188500;188501;188502;188503;188504;188505;188506	1315;1323;111142;135685;174545;188501									10090
Q5SUC9;Q5SUD5	Q5SUC9;Q5SUD5	1;1	1;1	1;1	Protein SCO1 homolog, mitochondrial	Sco1	sp|Q5SUC9|SCO1_MOUSE Protein SCO1 homolog, mitochondrial OS=Mus musculus OX=10090 GN=Sco1 PE=1 SV=1;tr|Q5SUD5|Q5SUD5_MOUSE Protein SCO1 homolog, mitochondrial OS=Mus musculus OX=10090 GN=Sco1 PE=1 SV=1	2	1	1	1	0	1	0	0	0	0	1	0	0	0	0	0	0	1	0	0	0	0	1	0	0	0	0	0	0	1	0	0	0	0	1	0	0	0	0	0	5.6	5.6	5.6	31.617	284	284;289	4	1		1		0.0063559	1.4944		By MS/MS					By MS/MS						0	5.6	0	0	0	0	5.6	0	0	0	0	0	0	0	0	0	0	0	0	0	0	0	0	0	0	12	0	0	0	0	0	0	0	0	0	0	0	0	0	0	0	0	0	0	0	0	0	0	0	0	0	0	0	0	0	0	0	0	1	0	1	0	0	2				1580	12337	TRUE	13745	107450;107451	137291;137292	137292									10090;10090
Q5SUF2	Q5SUF2	5	5	5	Luc7-like protein 3	Luc7l3	sp|Q5SUF2|LC7L3_MOUSE Luc7-like protein 3 OS=Mus musculus OX=10090 GN=Luc7l3 PE=1 SV=1	1	5	5	5	3	3	2	3	3	3	4	3	5	3	3	3	3	3	2	3	3	3	4	3	5	3	3	3	3	3	2	3	3	3	4	3	5	3	3	3	14.8	14.8	14.8	51.45	432	432	5.29	13	11	16	9	0	30.882	By MS/MS	By MS/MS	By MS/MS	By MS/MS	By MS/MS	By MS/MS	By MS/MS	By MS/MS	By MS/MS	By MS/MS	By MS/MS	By MS/MS	8.3	8.3	7.4	11.1	11.1	11.1	12	8.3	14.8	11.1	11.1	11.1	655040000	52601000	67421000	46940000	50382000	27663000	30917000	119010000	91920000	85535000	23389000	34959000	24297000	19	34476000	2768400	3548500	2470600	2651700	1455900	1627200	6263800	4837900	4501800	1231000	1840000	1278800	53966000	38293000	41550000	55899000	83694000	54082000	16630000	15688000	14861000	15072000	15594000	13604000	4	4	2	3	4	2	5	8	4	6	6	6	54				1581	8337;10173;10174;16504;20380	True;True;True;True;True	9420;11420;11421;18476;22809	72790;72791;72792;72793;72794;72795;72796;72797;89478;89479;89480;89481;89482;89483;89484;89485;89486;89487;89488;89489;89490;89491;89492;89493;89494;89495;89496;89497;89498;143442;143443;143444;143445;143446;143447;143448;143449;143450;143451;143452;143453;143454;143455;143456;143457;143458;143459;143460;178493	92933;92934;92935;92936;92937;92938;114978;114979;114980;114981;114982;114983;114984;114985;114986;114987;114988;114989;114990;114991;114992;114993;114994;114995;114996;114997;114998;114999;115000;115001;115002;182912;182913;182914;182915;182916;182917;182918;182919;182920;182921;182922;182923;182924;182925;182926;182927;182928;182929;182930;182931;182932;182933;228856	92938;114989;114998;182913;228856									10090
Q5SUH7;Q5SUH6;Q99KN9	Q5SUH7;Q5SUH6;Q99KN9	11;11;10	11;11;10	11;11;10	Clathrin interactor 1	Clint1	tr|Q5SUH7|Q5SUH7_MOUSE Clathrin interactor 1 OS=Mus musculus OX=10090 GN=Clint1 PE=1 SV=1;tr|Q5SUH6|Q5SUH6_MOUSE Clathrin interactor 1 OS=Mus musculus OX=10090 GN=Clint1 PE=1 SV=1;sp|Q99KN9|EPN4_MOUSE Clathrin interactor 1 OS=Mus musculus OX=10090 GN=Clint	3	11	11	11	6	6	5	7	6	8	7	4	6	8	7	8	6	6	5	7	6	8	7	4	6	8	7	8	6	6	5	7	6	8	7	4	6	8	7	8	23.8	23.8	23.8	67.73	623	623;641;631	5.9	17	24	20	26	0	22.265	By MS/MS	By MS/MS	By MS/MS	By MS/MS	By MS/MS	By MS/MS	By MS/MS	By MS/MS	By MS/MS	By MS/MS	By MS/MS	By MS/MS	14.1	14.1	11.9	16.4	14.1	19.1	16.2	9.6	14.1	18.5	16.4	18.5	899680000	41491000	57043000	65162000	112470000	53292000	75202000	136350000	59315000	78183000	62172000	90402000	68604000	20	44984000	2074600	2852100	3258100	5623400	2664600	3760100	6817500	2965700	3909200	3108600	4520100	3430200	37898000	40197000	42670000	40560000	39794000	38111000	28271000	25495000	21643000	19913000	23496000	21814000	9	5	11	10	7	7	5	6	4	9	5	6	84				1582	1539;1654;3997;4896;4897;7927;8595;13883;15808;17137;20576	True;True;True;True;True;True;True;True;True;True;True	1722;1850;4408;5369;5370;8989;9693;15657;17736;19192;23027	13737;13738;13739;13740;13741;13742;13743;13744;13745;13746;13747;13748;13749;13750;13751;14717;14718;14719;14720;14721;14722;14723;14724;35292;42562;42563;69133;69134;69135;69136;69137;69138;69139;69140;75069;75070;75071;75072;75073;75074;75075;75076;75077;75078;75079;75080;122892;122893;122894;122895;122896;122897;122898;122899;122900;122901;122902;122903;138119;138120;148761;148762;148763;148764;148765;148766;148767;148768;148769;148770;148771;148772;148773;148774;148775;180067;180068;180069;180070;180071;180072;180073;180074;180075;180076;180077;180078	17781;17782;17783;17784;17785;17786;17787;17788;17789;17790;17791;17792;17793;18899;18900;18901;18902;18903;18904;18905;44658;53593;53594;87361;87362;87363;87364;87365;87366;87367;87368;87369;95784;95785;95786;95787;95788;95789;95790;95791;95792;95793;95794;95795;157616;157617;157618;157619;157620;157621;157622;157623;157624;157625;157626;176586;176587;189771;189772;189773;189774;189775;189776;189777;189778;189779;189780;189781;189782;189783;189784;189785;230943;230944;230945;230946;230947;230948;230949;230950;230951;230952;230953;230954;230955	17791;18900;44658;53593;53594;87366;95791;157619;176587;189781;230947									10090;10090;10090
Q61545;Q5SUT0;Q5SUS9	Q61545;Q5SUT0;Q5SUS9	1;1;1	1;1;1	1;1;1	RNA-binding protein EWS	Ewsr1	sp|Q61545|EWS_MOUSE RNA-binding protein EWS OS=Mus musculus OX=10090 GN=Ewsr1 PE=1 SV=2;tr|Q5SUT0|Q5SUT0_MOUSE RNA-binding protein EWS OS=Mus musculus OX=10090 GN=Ewsr1 PE=1 SV=1;tr|Q5SUS9|Q5SUS9_MOUSE RNA-binding protein EWS OS=Mus musculus OX=10090 GN=Ew	3	1	1	1	1	1	1	0	0	0	1	1	1	0	1	1	1	1	1	0	0	0	1	1	1	0	1	1	1	1	1	0	0	0	1	1	1	0	1	1	2.1	2.1	2.1	68.461	655	655;618;661	5.5	3		3	2	0.0031236	1.8216	By MS/MS	By MS/MS	By MS/MS				By MS/MS	By MS/MS	By MS/MS		By MS/MS	By matching	2.1	2.1	2.1	0	0	0	2.1	2.1	2.1	0	2.1	2.1	144630000	18841000	12748000	20501000	0	0	0	23467000	18698000	18077000	0	20932000	11368000	17	8507800	1108300	749910	1205900	0	0	0	1380400	1099900	1063400	0	1231300	668720	0	0	0	0	0	0	0	0	0	0	0	0	0	0	0	0	1	0	2	1	1	2	1	2	10				1583	6385	TRUE	7009	55081;55082;55083;55084;55085;55086;55087;55088	69462;69463;69464;69465;69466;69467;69468;69469;69470;69471	69464									10090;10090;10090
Q60760;Q5SUW3;Q5SUW0;B1ATS7;B1ATS8	Q60760;Q5SUW3	10;10;3;2;1	10;10;3;2;1	10;10;3;2;1	Growth factor receptor-bound protein 10	Grb10	sp|Q60760|GRB10_MOUSE Growth factor receptor-bound protein 10 OS=Mus musculus OX=10090 GN=Grb10 PE=1 SV=2;tr|Q5SUW3|Q5SUW3_MOUSE Growth factor receptor-bound protein 10 OS=Mus musculus OX=10090 GN=Grb10 PE=1 SV=1	5	10	10	10	3	4	4	7	8	8	5	4	5	8	9	9	3	4	4	7	8	8	5	4	5	8	9	9	3	4	4	7	8	8	5	4	5	8	9	9	27.2	27.2	27.2	70.584	621	621;550;171;116;84	6.29	12	29	16	32	0	29.201	By MS/MS	By MS/MS	By MS/MS	By MS/MS	By MS/MS	By MS/MS	By MS/MS	By MS/MS	By MS/MS	By MS/MS	By MS/MS	By MS/MS	10.5	13.7	13.7	20.8	22.2	22.2	15.3	13.7	15.1	22.2	25.8	23.7	1386800000	45759000	34320000	40696000	195190000	96122000	152740000	108360000	50416000	71181000	141000000	276490000	174530000	29	47821000	1577900	1183500	1403300	6730800	3314600	5266800	3736700	1738500	2454500	4862000	9534100	6018300	29162000	33827000	26736000	38990000	35771000	30283000	42252000	35514000	43538000	48158000	58378000	47974000	8	13	11	11	14	14	7	6	4	6	3	7	104				1584	2940;11137;11711;13042;13455;14371;15619;16728;18710;19833	True;True;True;True;True;True;True;True;True;True	3258;12451;13082;14670;15182;16186;17538;18722;20946;22221	25585;25586;25587;25588;25589;25590;97526;97527;97528;97529;97530;97531;97532;102324;114807;114808;114809;114810;114811;114812;114813;114814;114815;114816;114817;114818;119386;119387;119388;119389;119390;119391;119392;119393;119394;119395;119396;119397;126531;126532;126533;126534;126535;126536;126537;126538;126539;126540;126541;126542;136528;145514;145515;145516;145517;145518;145519;145520;145521;145522;145523;145524;145525;145526;145527;145528;145529;145530;145531;145532;145533;145534;164147;164148;164149;164150;164151;164152;164153;164154;164155;164156;164157;174397;174398;174399;174400;174401;174402	32161;32162;32163;32164;32165;32166;124871;124872;124873;124874;124875;124876;124877;130777;147266;147267;147268;147269;147270;147271;147272;147273;147274;147275;147276;147277;153378;153379;153380;153381;153382;153383;153384;153385;153386;153387;153388;153389;153390;153391;153392;162092;162093;162094;162095;162096;162097;162098;162099;174565;185617;185618;185619;185620;185621;185622;185623;185624;185625;185626;185627;185628;185629;185630;185631;185632;185633;185634;185635;185636;185637;185638;185639;185640;185641;185642;185643;185644;185645;185646;185647;210265;210266;210267;210268;210269;210270;210271;210272;210273;210274;210275;210276;210277;210278;210279;210280;210281;223865;223866;223867;223868;223869;223870	32163;124871;130777;147268;153380;162094;174565;185623;210280;223869									10090;10090;10090;10090;10090
Q5SWD9	Q5SWD9	2	2	2	Pre-rRNA-processing protein TSR1 homolog	Tsr1	sp|Q5SWD9|TSR1_MOUSE Pre-rRNA-processing protein TSR1 homolog OS=Mus musculus OX=10090 GN=Tsr1 PE=1 SV=1	1	2	2	2	0	0	1	0	0	0	2	0	0	0	0	0	0	0	1	0	0	0	2	0	0	0	0	0	0	0	1	0	0	0	2	0	0	0	0	0	2.9	2.9	2.9	92.104	803	803	5	1		2		0.00047103	2.2447			By MS/MS				By MS/MS						0	0	1.9	0	0	0	2.9	0	0	0	0	0	4218200	0	0	0	0	0	0	4218200	0	0	0	0	0	29	145450	0	0	0	0	0	0	145450	0	0	0	0	0	0	0	0	0	0	0	0	0	0	0	0	0	0	0	0	0	0	0	0	0	1	2	0	0	3				1585	9228;11350	True;True	10388;12678	80771;99330;99331	103264;127104;127105	103264;127104									10090
Q8VEE4;Q5SWN2	Q8VEE4;Q5SWN2	1;1	1;1	1;1	Replication protein A 70 kDa DNA-binding subunit;Replication protein A 70 kDa DNA-binding subunit, N-terminally processed	Rpa1	sp|Q8VEE4|RFA1_MOUSE Replication protein A 70 kDa DNA-binding subunit OS=Mus musculus OX=10090 GN=Rpa1 PE=1 SV=1;tr|Q5SWN2|Q5SWN2_MOUSE Replication protein A subunit OS=Mus musculus OX=10090 GN=Rpa1 PE=1 SV=2	2	1	1	1	0	0	0	1	1	1	0	0	0	0	0	1	0	0	0	1	1	1	0	0	0	0	0	1	0	0	0	1	1	1	0	0	0	0	0	1	1.8	1.8	1.8	69.036	623	623;644	5.5		3		1	0.0013973	2.1608				By MS/MS	By MS/MS	By MS/MS						By MS/MS	0	0	0	1.8	1.8	1.8	0	0	0	0	0	1.8	6755300	0	0	0	2160300	2134800	2460300	0	0	0	0	0	0	24	281470	0	0	0	90011	88948	102510	0	0	0	0	0	0	0	0	0	0	0	0	0	0	0	0	0	0	1	1	1	0	0	1	0	0	0	0	0	0	4				1586	2325	TRUE	2573	20380;20381;20382;20383	25916;25917;25918;25919	25916									10090;10090
Q5SX39;Q1WNQ6	Q5SX39	136;4	7;0	6;0	Myosin-4	Myh4	sp|Q5SX39|MYH4_MOUSE Myosin-4 OS=Mus musculus OX=10090 GN=Myh4 PE=2 SV=1	2	136	7	6	60	62	61	110	113	111	70	66	65	125	122	122	2	2	2	5	4	4	3	2	2	6	6	5	1	1	1	4	3	3	2	1	1	5	5	4	48.8	3.7	3.7	222.86	1939	1939;95	6.27	9	25	10	26	0	15.775	By MS/MS	By MS/MS	By MS/MS	By MS/MS	By MS/MS	By MS/MS	By MS/MS	By MS/MS	By MS/MS	By MS/MS	By MS/MS	By MS/MS	26.8	27.5	27.3	43.9	43.2	42.5	31.3	29.6	29.2	46.5	44.6	45.4	14633000000	86475000	81013000	96458000	3020100000	1074300000	1717500000	1007000000	531950000	666340000	1545500000	2441500000	2365200000	102	143460000	847790	794240	945670	29609000	10533000	16838000	9872500	5215200	6532800	15152000	23936000	23188000	304560000	294670000	311930000	550440000	374740000	501280000	1268400000	917570000	1061800000	1794100000	1973500000	2208200000	13	9	12	15	15	13	2	2	3	8	4	6	102				1587	254;255;342;343;593;783;784;785;832;1017;1019;1159;2087;2088;2109;2463;2464;2763;2764;2765;2973;2974;3106;3107;3267;3593;4217;4268;4724;4891;4892;4965;4989;5183;5246;7423;7549;7550;7827;7851;8146;8147;8354;8364;8391;8912;8977;8979;9102;9103;9104;9531;9532;9536;9538;9574;9657;9668;9714;9716;9720;9751;9752;9768;9818;10206;10207;10208;10217;10230;10351;10352;10353;10488;10489;10490;10505;10616;10617;11263;11690;11697;11818;11819;12141;12619;12644;12735;12853;12903;12904;13020;13168;13299;13300;13322;13805;13818;13819;13921;14413;14682;14683;14714;14824;14825;14979;14989;15091;15410;15965;16299;16412;16461;16879;17211;17212;17223;17224;17504;18612;18775;18776;18815;18837;19010;19011;19408;19409;19463;19464;20201;20202;20203;20334;20335	False;False;False;False;False;False;False;False;False;False;False;False;True;True;False;False;False;False;False;False;False;False;False;False;False;False;False;False;True;False;False;False;False;False;False;False;False;False;False;False;False;False;False;False;False;False;False;False;False;False;False;False;False;False;False;False;False;False;False;False;False;False;False;False;False;False;False;False;False;False;False;False;False;False;False;False;False;False;False;False;True;False;False;False;False;False;False;False;False;False;False;False;False;False;False;False;False;False;False;False;False;False;False;False;False;False;False;False;False;True;False;False;False;False;False;False;False;False;False;False;False;False;False;False;False;False;False;False;False;True;True;False;False;False;False;False	279;280;281;372;373;374;654;655;873;874;875;876;877;878;879;880;881;931;1133;1136;1137;1304;1305;2313;2314;2337;2338;2716;2717;3063;3064;3065;3292;3293;3435;3436;3625;3626;3979;4647;4705;5187;5364;5365;5448;5449;5478;5479;5684;5751;8432;8577;8578;8881;8882;8908;9220;9221;9438;9448;9481;10032;10120;10122;10253;10254;10255;10256;10719;10720;10721;10722;10723;10727;10730;10767;10858;10869;10870;10925;10927;10932;10933;10934;10966;10967;10985;11042;11043;11044;11045;11046;11047;11048;11049;11457;11458;11459;11460;11461;11462;11463;11464;11465;11476;11492;11493;11622;11623;11624;11765;11766;11767;11783;11784;11785;11906;11907;12585;13056;13067;13196;13197;13198;13536;13537;13538;13539;13540;14073;14074;14075;14076;14077;14116;14117;14259;14260;14261;14262;14437;14438;14503;14504;14646;14836;14837;14974;14975;14976;15000;15575;15589;15590;15696;15697;16229;16520;16521;16554;16675;16676;16841;16851;16852;16960;17306;17900;18263;18380;18432;18884;19277;19278;19291;19292;19601;19602;19603;20826;21026;21027;21068;21093;21291;21292;21293;21294;21747;21748;21749;21750;21807;21808;22617;22618;22619;22761;22762	2263;2264;2265;2266;2267;2268;2269;2270;2271;2272;2273;2274;2275;2276;2277;2278;2279;2280;2281;2282;2283;2284;2978;2979;2980;2981;2982;2983;2984;2985;2986;2987;2988;2989;2990;2991;2992;2993;2994;2995;2996;2997;2998;2999;3000;3001;3002;3003;3004;3005;3006;3007;3008;3009;3010;3011;3012;3013;3014;3015;3016;3017;3018;3019;3020;3021;3022;3023;3024;3025;3026;3027;3028;3029;3030;3031;3032;3033;3034;3035;3036;3037;3038;3039;3040;3041;5203;5204;5205;5206;5207;5208;5209;5210;5211;5212;5213;5214;5215;6819;6820;6821;6822;6823;6824;6825;6826;6827;6828;6829;6830;6831;6832;6833;6834;6835;6836;6837;6838;6839;6840;6841;6842;6843;6844;6845;6846;6847;6848;6849;6850;6851;6852;6853;6854;6855;6856;6857;6858;6859;6860;6861;6862;6863;6864;6865;6866;6867;6868;6869;6870;6871;6872;6873;6874;6875;6876;6877;6878;6879;6880;6881;6882;6883;6884;6885;6886;6887;6888;6889;6890;6891;6892;6893;6894;6895;6896;6897;6898;6899;6900;6901;6902;6903;6904;6905;6906;6907;6908;6909;6910;6911;6912;6913;6914;6915;6916;6917;6918;6919;6920;6921;6922;6923;6924;6925;6926;6927;6928;6929;6930;6931;6932;6933;6934;6935;6936;6937;6938;6939;6940;6941;6942;6943;6944;6945;6946;6947;6948;6949;6950;6951;6952;6953;6954;6955;6956;6957;6958;6959;6960;6961;6962;6963;6964;6965;6966;6967;6968;6969;6970;6971;6972;6973;6974;6975;6976;6977;6978;6979;6980;6981;6982;6983;6984;6985;6986;6987;6988;6989;6990;6991;6992;6993;6994;6995;6996;6997;6998;6999;7000;7001;7002;7003;7004;7005;7006;7007;7008;7009;7010;7011;7012;7013;7014;7015;7016;7017;7018;7019;7020;7021;7022;7023;7024;7025;7026;7027;7028;7029;7030;7031;7032;7033;7034;7035;7036;7037;7038;7039;7040;7041;7042;7043;7044;7045;7046;7391;7392;7393;7394;7395;7396;7397;7398;8924;8925;8926;8927;8928;8929;8930;8931;8932;8933;8934;8935;8936;8937;8938;8939;8940;8941;8942;8943;8944;8945;8946;8947;8948;8949;8950;8951;8952;8953;8954;8955;8956;8957;8958;8959;8960;8961;8962;8963;8964;8965;8966;8967;8968;8969;8970;8971;8972;8973;8974;8975;8976;8977;8978;8979;8980;8981;8982;8983;8984;8985;8986;8987;8988;8989;8990;8991;8992;8993;8994;8995;8996;8997;8998;8999;9000;9001;9048;9049;9050;9051;9052;9053;9054;9055;9056;9057;9058;9059;9060;9061;9062;9063;9064;9065;9066;9067;9068;9069;9070;9071;9072;9073;9074;9075;9076;9077;9078;9079;9080;10312;10313;10314;10315;10316;10317;10318;10319;10320;10321;10322;10323;10324;10325;10326;10327;10328;10329;10330;10331;10332;10333;18420;18421;18422;18423;18424;18425;18426;18427;18428;18429;18430;18431;18432;18433;18434;18435;18436;18613;18614;18615;18616;18617;18618;18619;18620;18621;18622;18623;18624;18625;18626;18627;18628;18629;18630;18631;18632;18633;18634;18635;18636;18637;18638;18639;18640;18641;18642;18643;18644;18645;21481;21482;21483;21484;21485;21486;21487;21488;21489;21490;21491;21492;21493;21494;21495;21496;21497;21498;24101;24102;24103;24104;24105;24106;24107;24108;24109;24110;24111;24112;24113;24114;24115;24116;24117;24118;24119;24120;24121;24122;24123;24124;24125;24126;24127;24128;24129;24130;24131;24132;24133;24134;24135;24136;24137;24138;24139;24140;24141;24142;24143;24144;24145;24146;24147;24148;24149;24150;24151;24152;24153;24154;24155;24156;24157;24158;24159;24160;24161;24162;24163;24164;24165;24166;24167;24168;24169;24170;24171;24172;24173;24174;24175;24176;24177;24178;24179;24180;24181;24182;24183;24184;24185;24186;24187;24188;24189;24190;24191;25863;25864;25865;25866;25867;25868;25869;25870;25871;25872;25873;25874;25875;25876;25877;25878;25879;25880;25881;25882;25883;25884;25885;25886;25887;25888;25889;25890;25891;25892;25893;25894;25895;25896;25897;25898;25899;25900;25901;25902;25903;25904;25905;25906;25907;25908;25909;25910;25911;25912;25913;25914;25915;25916;25917;25918;25919;25920;25921;25922;25923;25924;25925;25926;25927;25928;25929;25930;25931;25932;25933;25934;25935;25936;25937;25938;25939;25940;25941;25942;25943;25944;25945;25946;25947;25948;25949;25950;25951;25952;25953;25954;25955;25956;25957;25958;25959;25960;25961;25962;25963;25964;25965;25966;27129;27130;27131;27132;27133;27134;27135;27136;27137;27138;27139;27140;27141;27142;27143;27144;27145;27146;27147;27148;27149;27150;27151;27152;27153;27154;27155;27156;27157;27158;27159;27160;27161;27162;27163;27164;27165;27166;27167;27168;27169;27170;27171;27172;27173;27174;27175;27176;27177;27178;27179;27180;27181;27182;29036;29037;29038;29039;29040;29041;29042;29043;29044;29045;29046;29047;29048;29049;29050;29051;29052;29053;29054;29055;31813;31814;31815;31816;31817;31818;31819;31820;31821;31822;31823;31824;31825;31826;31827;31828;31829;31830;31831;31832;31833;31834;31835;31836;31837;31838;31839;31840;31841;31842;31843;31844;31845;31846;31847;31848;31849;31850;31851;31852;31853;31854;31855;31856;31857;31858;31859;31860;31861;31862;31863;31864;31865;31866;31867;31868;31869;31870;31871;31872;31873;31874;31875;31876;31877;31878;31879;31880;31881;37004;37005;37006;37007;37008;37009;37463;37464;37465;37466;37467;37468;41189;41190;41191;42526;42527;42528;42529;42530;42531;42532;42533;42534;42535;42536;42537;42538;42539;42540;42541;42542;42543;42544;42545;42546;42547;42548;42549;42550;42551;43115;43116;43117;43118;43325;43326;43327;43328;43329;43330;43331;43332;43333;43334;43335;43336;43337;43338;43339;43340;43341;43342;43343;43344;43345;43346;43347;43348;43349;43350;43351;43352;43353;43354;43355;44846;44847;44848;44849;44850;44851;44852;44853;44854;44855;44856;44857;44858;44859;44860;44861;45424;45425;45426;45427;45428;45429;45430;45431;45432;45433;45434;45435;64744;64745;64746;64747;64748;64749;65711;65712;65713;65714;65715;65716;65717;65718;65719;65720;65721;65722;65723;65724;65725;65726;65727;65728;65729;65730;65731;65732;65733;65734;65735;65736;65737;65738;65739;65740;65741;65742;65743;65744;65745;65746;65747;65748;65749;68192;68193;68194;68195;68196;68197;68198;68199;68200;68201;68202;68203;68204;68205;68206;68207;68208;68209;68210;68211;68212;68213;68214;68215;68216;68217;68218;68219;68220;68221;68222;68223;68224;68225;68226;68227;68228;68229;68230;68231;68232;68233;68234;68235;68236;68237;68238;68239;68240;68241;68242;68243;68244;68245;68246;68247;68248;68249;68250;68251;68252;68253;68254;68255;68256;68257;68258;68259;68260;68261;68262;68263;68264;68265;68266;68267;68268;68269;68270;68271;68272;68273;68274;68275;68276;68277;68278;68279;68280;68281;68282;68283;68284;68285;68286;68287;68288;68289;68290;68291;68457;68458;68459;68460;68461;68462;71155;71156;71157;71158;71159;71160;71161;71162;71163;71164;71165;71166;71167;71168;71169;71170;71171;71172;71173;71174;71175;71176;71177;71178;71179;71180;71181;71182;71183;71184;71185;71186;71187;71188;71189;71190;71191;71192;71193;71194;71195;71196;71197;71198;71199;71200;71201;71202;71203;71204;71205;71206;71207;71208;71209;71210;71211;71212;71213;71214;71215;71216;71217;71218;71219;71220;71221;71222;71223;71224;71225;71226;71227;71228;71229;71230;71231;71232;71233;71234;71235;72910;72911;72912;72966;72967;72968;73333;73334;73335;73336;73337;73338;77990;77991;78643;78644;78645;78646;78647;78648;78649;78650;78667;78668;79581;79582;79583;79584;79585;79586;79587;79588;79589;79590;79591;79592;79593;79594;79595;79596;79597;79598;79599;79600;79601;79602;79603;79604;79605;79606;79607;79608;79609;79610;79611;79612;79613;79614;79615;79616;79617;79618;79619;79620;79621;79622;79623;79624;79625;79626;83611;83612;83613;83614;83615;83616;83617;83618;83619;83620;83621;83622;83623;83624;83625;83626;83627;83628;83629;83630;83631;83632;83633;83634;83635;83636;83637;83638;83639;83640;83641;83642;83643;83644;83645;83646;83647;83648;83649;83650;83651;83664;83665;83666;83667;83668;83669;83670;83680;83681;83682;83683;83684;83685;83686;83687;83688;83689;83690;83691;83692;83693;83694;83695;83696;84043;84044;84045;84046;84047;84048;84049;84050;84051;84052;84053;84054;84055;84056;84057;84058;84059;84060;84061;84062;84063;84064;84065;84066;84067;84068;84722;84723;84724;84725;84726;84727;84728;84729;84730;84731;84732;84733;84734;84735;84736;84737;84738;84739;84740;84741;84742;84743;84744;84745;84746;84747;84748;84749;84750;84751;84844;84845;84846;84847;84848;84849;84850;84851;84852;84853;84854;84855;84856;84857;84858;84859;84860;84861;84862;84863;84864;84865;84866;84867;84868;84869;84870;84871;84872;84873;84874;84875;84876;84877;84878;84879;85396;85397;85398;85409;85410;85411;85412;85413;85414;85415;85416;85417;85418;85478;85479;85480;85481;85482;85483;85754;85755;85756;85757;85758;85759;85760;85761;85762;85763;85764;85765;85766;85767;85768;85769;85770;85771;85772;85773;85774;85775;85776;85777;85778;85779;85780;85781;85782;85783;85784;85785;85786;85787;85788;85944;85945;85946;85947;86500;86501;86502;86503;86504;86505;86506;86507;86508;86509;86510;86511;86512;86513;86514;86515;86516;86517;86518;86519;86520;86521;86522;86523;86524;86525;86526;86527;86528;86529;86530;86531;86532;86533;86534;86535;86536;86537;86538;86539;86540;86541;86542;86543;86544;86545;86546;86547;86548;86549;86550;86551;86552;86553;86554;86555;86556;86557;86558;86559;86560;86561;86562;86563;86564;86565;86566;86567;86568;86569;86570;86571;86572;86573;86574;86575;86576;86577;86578;86579;86580;86581;86582;86583;86584;86585;86586;86587;86588;86589;86590;86591;86592;86593;86594;86595;86596;86597;86598;86599;86600;86601;86602;86603;86604;86605;86606;86607;86608;86609;86610;86611;86612;86613;86614;86615;86616;86617;86618;86619;86620;86621;86622;86623;86624;86625;86626;86627;86628;86629;86630;86631;89817;89818;89819;89820;89821;89822;89823;89824;89825;89826;89827;89828;89829;89830;89831;89832;89833;89834;89835;89836;89837;89838;89839;89840;89841;89842;89843;89844;89845;89846;89847;89848;89849;89850;89851;89852;89853;89854;89855;89856;89857;89858;89859;89860;89861;89862;89863;89864;89865;89866;89867;89868;89869;89870;89871;89872;89873;89874;89875;89876;89877;89878;89879;89880;89881;89882;89883;89884;89885;89886;89887;89888;89889;89890;89891;89892;89893;89894;89895;89896;89897;89898;89899;89900;89901;89902;89903;89904;89905;89906;89907;89908;89909;89910;89911;89912;89913;89914;89915;89916;89917;89918;89919;89920;89921;89922;89923;89924;89925;89926;89927;89928;89929;89930;89931;89932;89933;89934;89935;89936;89937;89938;89939;89940;89941;89942;89943;89944;89945;89946;89947;89948;89949;89950;89951;89952;89953;89954;89955;89956;89957;89958;89959;89960;89961;89962;89963;89964;89965;89966;89967;89968;89969;89970;89971;89972;89973;89974;89975;89976;89977;89978;89979;89980;89981;89982;89983;89984;89985;89986;89987;89988;89989;89990;89991;89992;89993;89994;89995;89996;89997;89998;89999;90000;90001;90002;90003;90004;90005;90006;90007;90055;90056;90057;90058;90059;90060;90061;90062;90063;90064;90065;90066;90067;90068;90069;90070;90071;90072;90073;90171;90172;90173;90174;90175;90176;90177;90178;90179;90180;90181;90182;90183;90184;90185;90186;90187;90188;90189;90190;90191;90192;90193;90194;90195;90196;90197;90198;90199;90200;90201;90202;90203;90204;90205;90206;90207;90208;90209;90210;90211;90212;90213;90214;90215;90216;90217;90218;90219;90220;90221;90222;90223;91351;91352;91353;91354;91355;91356;91357;91358;91359;91360;91361;91362;91363;91364;91365;91366;91367;91368;91369;91370;91371;91372;91373;91374;91375;91376;91377;91378;91379;91380;91381;91382;91383;91384;91385;91386;91387;91388;91389;91390;91391;91392;91393;91394;91395;91396;91397;91398;91399;91400;91401;91402;91403;91404;91405;91406;91407;91408;91409;91410;91411;91412;91413;91414;91415;91416;91417;91418;91419;91420;91421;91422;91423;92377;92378;92379;92380;92381;92382;92383;92384;92385;92386;92387;92388;92389;92390;92391;92392;92393;92394;92395;92396;92397;92398;92399;92400;92401;92402;92403;92404;92405;92406;92520;92521;92522;92523;92524;92525;92526;92527;92528;92529;92530;92531;93429;93430;93431;93432;93433;93434;93435;93436;93437;93438;93439;93440;93441;93442;93443;93444;93445;93446;93447;93448;93449;93450;93451;93452;93453;93454;93455;93456;93457;93458;93459;93460;93461;93462;93463;93464;93465;93466;93467;93468;93469;93470;93471;93472;93473;93474;93475;93476;93477;93478;93479;93480;93481;93482;93483;93484;93485;93486;93487;93488;98508;98509;98510;98511;98512;98513;98514;98515;98516;98517;98518;98519;98520;98521;98522;98523;98524;98525;98526;98527;98528;98529;98530;98531;98532;98533;98534;98535;98536;98537;98538;98539;98540;98541;98542;98543;102049;102050;102155;102156;102157;102158;102159;102160;102161;102162;102163;102164;102165;102166;102167;102168;103317;103318;103319;103320;103321;103322;103323;103324;103325;103326;103327;103328;103329;103330;103331;103332;105846;105847;105848;105849;105850;105851;105852;105853;105854;105855;105856;105857;105858;105859;105860;105861;105862;105863;105864;105865;105866;105867;105868;105869;105870;105871;105872;105873;105874;105875;105876;105877;105878;105879;105880;105881;105882;105883;105884;105885;105886;105887;105888;105889;105890;105891;105892;105893;105894;105895;105896;105897;105898;105899;105900;105901;105902;105903;105904;105905;105906;105907;105908;105909;105910;105911;105912;105913;105914;105915;105916;105917;105918;105919;105920;105921;105922;105923;105924;105925;105926;105927;105928;105929;105930;105931;109931;109932;109933;109934;109935;109936;109937;109938;109939;109940;109941;109942;109943;109944;109945;109946;109947;109948;109949;109950;109951;109952;109953;109954;109955;109956;109957;109958;109959;109960;109961;109962;109963;109964;109965;109966;109967;109968;109969;109970;109971;109972;109973;109974;109975;109976;109977;109978;109979;109980;109981;109982;109983;109984;109985;109986;109987;109988;109989;109990;109991;109992;109993;109994;109995;109996;109997;109998;109999;110000;110001;110002;110003;110004;110005;110322;110323;110324;110325;110326;110327;110328;110329;111169;111170;111171;111172;111173;111174;111175;111176;111177;111178;111179;111180;111181;111182;111183;111184;111185;111186;111187;111188;111189;111190;111191;111192;111193;111194;111195;111196;111197;111198;111199;111200;111201;111202;111203;111204;111205;111206;111207;111208;111209;111210;111211;111212;111213;111214;111215;111216;111217;111218;111219;111220;111221;111222;111223;111224;111225;111226;111227;111228;111229;111230;111231;111232;111233;111234;111235;111236;111237;111238;111239;111240;111241;111242;111243;112466;112467;112468;112469;112470;112471;112472;112473;112474;112475;112476;112477;112478;112479;112480;112481;112482;112483;112484;112485;112486;112487;112488;112489;112490;112491;112492;112493;112494;113427;113428;113429;113430;113431;113432;113433;113434;113435;114631;114632;114633;116463;116464;116465;116466;116467;116468;116469;116470;116471;116472;116473;116474;116475;116476;116477;116478;116479;116480;116481;116482;116483;116484;116485;116486;116487;116488;116489;116490;116491;116492;116493;116494;116495;116496;116497;116498;116499;116500;116501;116502;116503;116504;116505;116506;116507;116508;116509;116510;116511;116512;116513;116514;116515;116516;116517;116518;116519;116520;116521;116522;116523;116524;116525;116526;116527;116528;116529;116530;116531;116532;116533;116534;116535;116536;116537;116538;116539;116540;116541;116542;116543;116544;116545;116546;116547;116548;116549;116550;116551;116552;116553;116554;116555;116556;116557;116558;116559;116560;116561;116562;116563;116564;116565;116566;116567;116568;116569;116570;116571;116572;116573;116574;116575;117561;117562;117563;117564;117565;117566;117567;117568;117569;117570;117571;117572;117573;117574;117575;117576;117577;117578;117579;117580;117581;117582;117583;117584;117585;117586;117587;117588;117589;117590;117591;117592;117593;117594;117595;117596;117597;117598;117599;117600;117601;117602;117603;117604;117605;117606;117607;117608;117609;117610;117611;117612;117613;117614;117615;117616;117617;117618;117619;117620;117621;117622;117623;117624;117625;117626;117627;117628;117629;117630;117631;117632;117633;117634;117635;117636;117637;117638;117817;122239;122240;122241;122242;122243;122333;122334;122335;122336;122337;122338;122339;122340;122341;122342;122343;122344;122345;122346;122347;122348;122349;122350;122351;122352;122353;122354;122355;122356;122357;122358;122359;122360;122361;122362;122363;122364;122365;122366;122367;122368;122369;122370;123124;123125;123126;123127;123128;123129;123130;123131;126798;126799;126800;126801;126802;126803;126804;126805;126806;126807;126808;126809;126810;126811;126812;126813;126814;128945;128946;128947;128948;128949;128950;128951;128952;128953;128954;128955;128956;128957;128958;128959;128960;128961;128962;128963;128964;128965;128966;128967;128968;128969;128970;128971;128972;129293;129294;129295;130240;130241;130242;130243;130244;130245;130246;130247;130248;130249;130250;130251;130252;130253;130254;130255;130256;130257;130258;130259;130260;130261;130262;130263;130264;130265;130266;130267;130268;130269;131554;131555;131556;131557;131558;131559;131560;131561;131637;131638;131639;131640;131641;131642;131643;131644;131645;131646;131647;132446;132447;132448;132449;132450;132451;132452;132453;132454;132455;132456;132457;132458;132459;132460;132461;132462;132463;132464;132465;132466;132467;132468;132469;134873;134874;134875;134876;134877;134878;139271;139272;139273;139274;139275;139276;139277;139278;139279;139280;139281;139282;139283;139284;139285;139286;139287;139288;139289;139290;139291;139292;139293;139294;139295;141830;141831;141832;141833;141834;141835;142723;142724;142725;143132;143133;143134;143135;146583;146584;149434;149435;149436;149437;149438;149439;149440;149441;149442;149443;149444;149445;149446;149447;149448;149449;149450;149451;149452;149453;149454;149455;149456;149457;149458;149459;149460;149461;149462;149463;149464;149465;149466;149467;149468;149469;149470;149471;149472;149473;149474;149475;149476;149477;149478;149479;149480;149481;149482;149483;149484;149485;149486;149487;149488;149489;149490;149491;149492;149493;149494;149495;149496;149497;149498;149499;149500;149501;149502;149503;149504;149505;149506;149507;149508;149509;149510;149511;149512;149513;149514;149515;149516;149517;149518;149519;149520;149521;149522;149523;149524;149525;149526;149527;149528;149529;149530;149531;149532;149533;149534;149636;149637;149638;149639;149640;149641;149642;149643;149644;149645;149646;149647;149648;149649;149650;149651;149652;149653;149654;149655;149656;149657;149658;149659;149660;149661;149662;149663;149664;149665;149666;149667;149668;149669;149670;149671;149672;149673;149674;149675;149676;149677;149678;149679;152199;152200;152201;152202;152203;152204;152205;152206;152207;152208;152209;152210;152211;152212;152213;152214;152215;152216;152217;152218;152219;152220;152221;152222;152223;152224;152225;152226;152227;152228;152229;152230;152231;152232;152233;152234;152235;152236;152237;152238;152239;152240;152241;152242;152243;152244;152245;152246;152247;152248;152249;152250;152251;152252;152253;152254;152255;152256;152257;152258;152259;152260;152261;152262;152263;152264;152265;152266;152267;152268;152269;152270;152271;152272;152273;152274;152275;152276;152277;152278;152279;152280;152281;152282;152283;152284;152285;152286;152287;152288;152289;152290;152291;152292;152293;152294;152295;152296;152297;152298;152299;152300;152301;152302;152303;152304;152305;152306;152307;152308;152309;152310;152311;152312;152313;152314;152315;152316;152317;152318;152319;152320;152321;152322;152323;152324;152325;152326;152327;152328;152329;152330;152331;152332;152333;152334;152335;152336;152337;152338;152339;152340;152341;152342;152343;152344;152345;152346;152347;152348;152349;152350;152351;152352;152353;152354;152355;152356;152357;152358;152359;152360;152361;152362;152363;152364;152365;152366;152367;152368;152369;152370;152371;152372;152373;152374;152375;152376;152377;152378;152379;152380;152381;152382;152383;152384;152385;152386;152387;152388;152389;152390;152391;152392;152393;152394;152395;152396;152397;152398;152399;152400;152401;152402;152403;152404;152405;152406;152407;152408;152409;152410;152411;152412;152413;152414;152415;152416;152417;152418;152419;152420;152421;152422;152423;152424;152425;152426;152427;152428;152429;152430;152431;152432;152433;152434;152435;152436;152437;152438;152439;152440;152441;152442;152443;152444;152445;152446;152447;152448;152449;152450;152451;152452;152453;152454;152455;152456;152457;152458;152459;152460;152461;152462;152463;152464;152465;152466;152467;163255;163256;163257;163258;163259;163260;163261;163262;164839;164840;164841;164842;164843;164844;164845;164846;164847;164848;164849;164850;164851;164852;164853;164854;164855;164856;164857;164858;164859;164860;164861;164862;164863;164864;164865;165188;165189;165190;165191;165192;165193;165194;165195;165196;165197;165198;165199;165200;165201;165202;165203;165364;165365;165366;165367;165368;167004;167005;167006;167007;167008;167009;167010;167011;167012;167013;167014;167015;167016;167017;167018;167019;167020;167021;167022;167023;167024;167025;167026;167027;167028;167029;167030;167031;167032;167033;167034;167035;167036;167037;167038;167039;167040;167041;167042;167043;167044;167045;167046;167047;167048;167049;167050;167051;167052;167053;167054;167055;167056;167057;167058;167059;167060;167061;167062;167063;167064;167065;167066;167067;167068;167069;167070;167071;167072;167073;167074;167075;167076;167077;167078;167079;167080;167081;167082;167083;167084;167085;167086;167087;167088;167089;167090;167091;167092;167093;167094;167095;167096;167097;167098;167099;167100;167101;167102;167103;167104;167105;167106;167107;167108;167109;167110;167111;167112;167113;167114;167115;167116;167117;167118;167119;167120;167121;167122;167123;167124;167125;167126;167127;167128;167129;167130;167131;167132;167133;167134;167135;167136;167137;167138;167139;167140;167141;167142;167143;167144;167145;167146;167147;167148;167149;167150;167151;167152;167153;167154;167155;167156;167157;167158;167159;167160;167161;167162;167163;167164;170724;170725;170726;170727;170728;170729;170730;170731;170732;170733;170734;170735;170736;170737;170738;170739;170740;170741;170742;170743;170744;170745;170746;170747;170748;170749;170750;170751;170752;170753;170754;170755;170756;170757;170758;170759;170760;170761;170762;170763;170764;170765;170766;170767;170768;170769;170770;170771;170772;170773;170774;170775;170776;170777;170778;170779;170780;170781;170782;170783;170784;170785;170786;170787;170788;170789;170790;170791;170792;170793;170794;170795;170796;170797;170798;170799;170800;170801;170802;170803;170804;170805;170806;170807;170808;170809;170810;170811;170812;170813;170814;170815;170816;170817;170818;170819;170820;170821;170822;170823;170824;170825;170826;170827;170828;170829;170830;170831;170832;170833;170834;170835;170836;170837;170838;170839;170840;170841;170842;170843;170844;170845;170846;170847;170848;170849;170850;170851;170852;170853;170854;170855;170856;170857;170858;170859;170860;170861;170862;170863;170864;170865;170866;170867;170868;170869;170870;170871;170872;170873;170874;170875;170876;170877;170878;170879;170880;170881;170882;170883;170884;170885;170886;170887;170888;170889;170890;170891;170892;170893;170894;170895;170896;170897;170898;170899;170900;170901;170902;170903;170904;170905;170906;170907;170908;170909;170910;170911;170912;170913;171348;171349;171350;171351;171352;171353;171354;171355;171356;171357;171358;171359;171360;171361;171362;171363;171364;171365;171366;171367;171368;171369;171370;171371;171372;171373;171374;171375;171376;171377;171378;171379;171380;171381;171382;171383;171384;171385;171386;171387;171388;171389;177148;177149;177150;177151;177152;177153;177154;177155;177156;177157;177158;177159;177160;177161;177162;177163;177164;177165;177166;177167;177168;177169;177170;177171;177172;177173;177174;177175;177176;177177;177178;177179;177180;177181;177182;177183;177184;177185;177186;177187;177188;177189;177190;177191;177192;177193;177194;177195;177196;177197;177198;177199;177200;177201;177202;177203;178170;178171;178172;178173;178174;178175;178176;178177;178178;178179;178180;178181;178182;178183;178184;178185;178186;178187;178188;178189	2917;2918;2919;2920;2921;2922;2923;2924;2925;2926;2927;2928;2929;2930;2931;2932;2933;2934;2935;2936;2937;2938;2939;2940;2941;2942;2943;2944;2945;2946;2947;2948;2949;2950;2951;2952;3791;3792;3793;3794;3795;3796;3797;3798;3799;3800;3801;3802;3803;3804;3805;3806;3807;3808;3809;3810;3811;3812;3813;3814;3815;3816;3817;3818;3819;3820;3821;3822;3823;3824;3825;3826;3827;3828;3829;3830;3831;3832;3833;3834;3835;3836;3837;3838;3839;3840;3841;3842;3843;3844;3845;3846;3847;3848;3849;3850;3851;3852;3853;3854;3855;3856;3857;3858;3859;3860;3861;3862;3863;3864;3865;3866;3867;3868;3869;3870;3871;3872;3873;3874;3875;3876;3877;3878;3879;3880;3881;3882;3883;3884;3885;3886;3887;3888;3889;3890;3891;3892;3893;3894;3895;3896;3897;3898;3899;3900;3901;3902;6636;6637;6638;6639;6640;6641;6642;6643;6644;6645;6646;6647;6648;6649;6650;6651;6652;6653;6654;6655;6656;6657;8589;8590;8591;8592;8593;8594;8595;8596;8597;8598;8599;8600;8601;8602;8603;8604;8605;8606;8607;8608;8609;8610;8611;8612;8613;8614;8615;8616;8617;8618;8619;8620;8621;8622;8623;8624;8625;8626;8627;8628;8629;8630;8631;8632;8633;8634;8635;8636;8637;8638;8639;8640;8641;8642;8643;8644;8645;8646;8647;8648;8649;8650;8651;8652;8653;8654;8655;8656;8657;8658;8659;8660;8661;8662;8663;8664;8665;8666;8667;8668;8669;8670;8671;8672;8673;8674;8675;8676;8677;8678;8679;8680;8681;8682;8683;8684;8685;8686;8687;8688;8689;8690;8691;8692;8693;8694;8695;8696;8697;8698;8699;8700;8701;8702;8703;8704;8705;8706;8707;8708;8709;8710;8711;8712;8713;8714;8715;8716;8717;8718;8719;8720;8721;8722;8723;8724;8725;8726;8727;8728;8729;8730;8731;8732;8733;8734;8735;8736;8737;8738;8739;8740;8741;8742;8743;8744;8745;8746;8747;8748;8749;8750;8751;8752;8753;8754;8755;8756;8757;8758;8759;8760;8761;8762;8763;8764;8765;8766;8767;8768;8769;8770;8771;8772;8773;8774;8775;8776;8777;8778;8779;8780;8781;8782;8783;8784;8785;8786;8787;8788;8789;8790;8791;8792;8793;8794;8795;8796;8797;8798;8799;8800;8801;8802;8803;8804;8805;8806;8807;8808;8809;8810;8811;8812;8813;8814;8815;8816;8817;8818;8819;8820;8821;8822;8823;8824;8825;8826;8827;8828;8829;8830;8831;8832;8833;8834;8835;8836;8837;8838;8839;8840;8841;8842;8843;8844;8845;8846;8847;8848;8849;8850;8851;8852;8853;8854;8855;8856;8857;8858;8859;8860;8861;8862;8863;8864;8865;8866;8867;8868;8869;8870;8871;8872;8873;8874;8875;8876;8877;8878;8879;8880;8881;8882;8883;8884;8885;8886;8887;8888;8889;8890;8891;8892;8893;8894;8895;8896;8897;8898;8899;8900;8901;8902;8903;8904;8905;8906;8907;8908;8909;8910;8911;8912;8913;8914;8915;8916;8917;8918;8919;8920;8921;8922;8923;8924;8925;8926;8927;8928;8929;8930;8931;8932;8933;8934;8935;8936;8937;8938;8939;8940;8941;8942;8943;8944;8945;8946;8947;8948;8949;8950;8951;8952;8953;8954;8955;8956;8957;8958;8959;8960;8961;8962;8963;8964;8965;8966;8967;8968;8969;8970;8971;8972;8973;8974;8975;8976;8977;8978;8979;8980;8981;9381;9382;9383;9384;9385;9386;9387;9388;9389;9390;11410;11411;11412;11413;11414;11415;11416;11417;11418;11419;11420;11421;11422;11423;11424;11425;11426;11427;11428;11429;11430;11431;11432;11433;11434;11435;11436;11437;11438;11439;11440;11441;11442;11443;11444;11445;11446;11447;11448;11449;11450;11451;11452;11453;11454;11455;11456;11457;11458;11459;11460;11461;11462;11463;11464;11465;11466;11467;11468;11469;11470;11471;11472;11473;11474;11475;11476;11477;11478;11479;11480;11481;11482;11483;11484;11485;11486;11487;11488;11489;11490;11491;11492;11493;11494;11495;11496;11497;11498;11499;11500;11501;11502;11503;11504;11505;11506;11507;11508;11509;11510;11511;11512;11513;11514;11515;11516;11517;11518;11519;11520;11521;11522;11523;11524;11525;11526;11527;11528;11529;11530;11531;11532;11533;11534;11535;11536;11617;11618;11619;11620;11621;11622;11623;11624;11625;11626;11627;11628;11629;11630;11631;11632;11633;11634;11635;11636;11637;11638;11639;11640;11641;11642;11643;11644;11645;11646;11647;11648;11649;11650;11651;11652;11653;11654;11655;11656;11657;11658;11659;11660;11661;11662;11663;11664;11665;11666;11667;11668;11669;13276;13277;13278;13279;13280;13281;13282;13283;13284;13285;13286;13287;13288;13289;13290;13291;13292;13293;13294;13295;13296;13297;13298;13299;13300;13301;13302;13303;13304;13305;13306;13307;13308;13309;13310;13311;13312;13313;13314;13315;13316;13317;13318;13319;13320;13321;13322;13323;13324;13325;13326;13327;23505;23506;23507;23508;23509;23510;23511;23512;23513;23514;23515;23516;23517;23518;23519;23520;23521;23522;23523;23524;23525;23526;23527;23528;23529;23530;23531;23532;23533;23534;23535;23536;23537;23538;23539;23540;23541;23542;23543;23544;23545;23546;23547;23548;23732;23733;23734;23735;23736;23737;23738;23739;23740;23741;23742;23743;23744;23745;23746;23747;23748;23749;23750;23751;23752;23753;23754;23755;23756;23757;23758;23759;23760;23761;23762;23763;23764;23765;23766;23767;23768;23769;23770;23771;23772;23773;23774;23775;23776;23777;23778;23779;23780;23781;23782;23783;23784;23785;23786;23787;23788;23789;23790;23791;23792;23793;23794;23795;23796;23797;23798;23799;23800;23801;23802;23803;23804;23805;23806;23807;23808;23809;23810;23811;23812;23813;23814;23815;23816;23817;23818;23819;27147;27148;27149;27150;27151;27152;27153;27154;27155;27156;27157;27158;27159;27160;27161;27162;27163;27164;27165;27166;27167;27168;27169;27170;27171;27172;27173;27174;27175;30377;30378;30379;30380;30381;30382;30383;30384;30385;30386;30387;30388;30389;30390;30391;30392;30393;30394;30395;30396;30397;30398;30399;30400;30401;30402;30403;30404;30405;30406;30407;30408;30409;30410;30411;30412;30413;30414;30415;30416;30417;30418;30419;30420;30421;30422;30423;30424;30425;30426;30427;30428;30429;30430;30431;30432;30433;30434;30435;30436;30437;30438;30439;30440;30441;30442;30443;30444;30445;30446;30447;30448;30449;30450;30451;30452;30453;30454;30455;30456;30457;30458;30459;30460;30461;30462;30463;30464;30465;30466;30467;30468;30469;30470;30471;30472;30473;30474;30475;30476;30477;30478;30479;30480;30481;30482;30483;30484;30485;30486;30487;30488;30489;30490;30491;30492;30493;30494;30495;30496;30497;30498;30499;30500;30501;30502;30503;30504;30505;30506;30507;30508;30509;30510;30511;30512;30513;30514;30515;30516;30517;30518;30519;30520;30521;30522;30523;30524;30525;30526;30527;30528;30529;30530;30531;30532;30533;30534;30535;30536;30537;30538;32455;32456;32457;32458;32459;32460;32461;32462;32463;32464;32465;32466;32467;32468;32469;32470;32471;32472;32473;32474;32475;32476;32477;32478;32479;32480;32481;32482;32483;32484;32485;32486;32487;32488;32489;32490;32491;32492;32493;32494;32495;32496;32497;32498;32499;32500;32501;32502;32503;32504;32505;32506;32507;32508;32509;32510;32511;32512;32513;32514;32515;32516;32517;32518;32519;32520;32521;32522;32523;32524;32525;32526;32527;32528;32529;32530;32531;32532;32533;32534;32535;32536;32537;32538;32539;32540;32541;32542;32543;32544;32545;32546;32547;32548;32549;32550;32551;32552;32553;32554;32555;32556;32557;32558;32559;32560;32561;32562;32563;32564;32565;32566;32567;32568;32569;32570;32571;32572;32573;32574;32575;32576;32577;32578;32579;32580;32581;32582;32583;32584;32585;32586;32587;32588;32589;32590;32591;32592;32593;32594;32595;32596;32597;32598;32599;32600;32601;32602;32603;32604;32605;32606;32607;32608;32609;32610;32611;32612;32613;32614;32615;32616;32617;32618;32619;32620;32621;32622;32623;32624;32625;32626;32627;32628;32629;32630;32631;32632;32633;32634;32635;32636;32637;32638;32639;32640;32641;32642;32643;32644;32645;32646;32647;32648;32649;32650;32651;32652;32653;32654;32655;32656;32657;32658;32659;32660;32661;32662;32663;32664;32665;32666;32667;32668;32669;32670;32671;32672;32673;32674;32675;32676;32677;32678;32679;32680;32681;32682;32683;32684;32685;32686;32687;32688;32689;32690;32691;32692;32693;32694;32695;32696;32697;32698;32699;32700;34065;34066;34067;34068;34069;34070;34071;34072;34073;34074;34075;34076;34077;34078;34079;34080;34081;34082;34083;34084;34085;34086;34087;34088;34089;34090;34091;34092;34093;34094;34095;34096;34097;34098;34099;34100;34101;34102;34103;34104;34105;34106;34107;34108;34109;34110;34111;34112;34113;34114;34115;34116;34117;34118;34119;34120;34121;34122;34123;34124;34125;34126;34127;34128;34129;34130;34131;34132;34133;34134;34135;34136;34137;34138;34139;34140;34141;34142;34143;34144;34145;34146;34147;34148;34149;34150;34151;36879;36880;36881;36882;36883;36884;36885;36886;36887;36888;36889;36890;36891;36892;36893;36894;36895;36896;36897;36898;36899;36900;36901;40273;40274;40275;40276;40277;40278;40279;40280;40281;40282;40283;40284;40285;40286;40287;40288;40289;40290;40291;40292;40293;40294;40295;40296;40297;40298;40299;40300;40301;40302;40303;40304;40305;40306;40307;40308;40309;40310;40311;40312;40313;40314;40315;40316;40317;40318;40319;40320;40321;40322;40323;40324;40325;40326;40327;40328;40329;40330;40331;40332;40333;40334;40335;40336;40337;40338;40339;40340;40341;40342;40343;40344;40345;40346;40347;40348;40349;40350;40351;40352;40353;40354;40355;40356;40357;40358;40359;40360;40361;40362;40363;40364;40365;40366;40367;40368;40369;40370;40371;40372;40373;40374;40375;40376;40377;40378;40379;40380;40381;40382;40383;40384;40385;40386;40387;40388;40389;40390;40391;40392;40393;40394;40395;40396;40397;40398;40399;46700;46701;46702;46703;46704;46705;47248;47249;47250;51957;53551;53552;53553;53554;53555;53556;53557;53558;53559;53560;53561;53562;53563;53564;53565;53566;53567;53568;53569;53570;53571;53572;53573;53574;53575;53576;53577;53578;53579;53580;53581;54355;54356;54357;54613;54614;54615;54616;54617;54618;54619;54620;54621;54622;54623;54624;54625;54626;54627;54628;54629;54630;54631;54632;54633;54634;54635;54636;54637;54638;54639;54640;54641;54642;54643;54644;54645;54646;54647;54648;54649;54650;54651;54652;54653;54654;54655;54656;54657;54658;54659;54660;54661;54662;54663;54664;54665;54666;54667;54668;54669;54670;54671;54672;54673;54674;54675;56509;56510;56511;56512;56513;56514;56515;56516;56517;56518;56519;56520;56521;56522;56523;56524;56525;56526;56527;56528;56529;56530;56531;56532;57252;57253;57254;57255;57256;57257;57258;57259;57260;57261;57262;57263;81662;81663;81664;81665;81666;81667;81668;82804;82805;82806;82807;82808;82809;82810;82811;82812;82813;82814;82815;82816;82817;82818;82819;82820;82821;82822;82823;82824;82825;82826;82827;82828;82829;82830;82831;82832;82833;82834;82835;82836;82837;82838;82839;82840;82841;82842;82843;82844;82845;82846;82847;82848;82849;82850;82851;82852;82853;82854;82855;82856;82857;82858;82859;82860;82861;82862;82863;82864;82865;82866;82867;85970;85971;85972;85973;85974;85975;85976;85977;85978;85979;85980;85981;85982;85983;85984;85985;85986;85987;85988;85989;85990;85991;85992;85993;85994;85995;85996;85997;85998;85999;86000;86001;86002;86003;86004;86005;86006;86007;86008;86009;86010;86011;86012;86013;86014;86015;86016;86017;86018;86019;86020;86021;86022;86023;86024;86025;86026;86027;86028;86029;86030;86031;86032;86033;86034;86035;86036;86037;86038;86039;86040;86041;86042;86043;86044;86045;86046;86047;86048;86049;86050;86051;86052;86053;86054;86055;86056;86057;86058;86059;86060;86061;86062;86063;86064;86065;86066;86067;86068;86069;86070;86071;86072;86073;86074;86075;86076;86077;86078;86079;86080;86081;86082;86083;86084;86085;86086;86087;86088;86089;86090;86091;86092;86093;86094;86095;86096;86097;86098;86099;86100;86101;86102;86103;86104;86105;86106;86107;86108;86109;86110;86111;86112;86113;86114;86115;86116;86117;86118;86119;86120;86121;86122;86123;86124;86125;86126;86127;86128;86129;86130;86131;86132;86133;86134;86135;86136;86137;86138;86139;86140;86141;86367;86368;86369;86370;86371;86372;86373;86374;86375;86376;86377;86378;86379;86380;86381;86382;86383;86384;86385;86386;86387;86388;86389;86390;86391;86392;86393;86394;86395;90652;90653;90654;90655;90656;90657;90658;90659;90660;90661;90662;90663;90664;90665;90666;90667;90668;90669;90670;90671;90672;90673;90674;90675;90676;90677;90678;90679;90680;90681;90682;90683;90684;90685;90686;90687;90688;90689;90690;90691;90692;90693;90694;90695;90696;90697;90698;90699;90700;90701;90702;90703;90704;90705;90706;90707;90708;90709;90710;90711;90712;90713;90714;90715;90716;90717;90718;90719;90720;90721;90722;90723;90724;90725;90726;90727;90728;90729;90730;90731;90732;90733;90734;90735;90736;90737;90738;90739;90740;90741;90742;90743;90744;90745;90746;90747;90748;90749;90750;90751;90752;90753;90754;90755;90756;90757;90758;90759;90760;90761;90762;90763;90764;90765;90766;90767;90768;90769;90770;90771;90772;90773;90774;90775;90776;90777;90778;90779;90780;90781;90782;90783;90784;90785;90786;90787;90788;90789;90790;90791;90792;90793;90794;90795;90796;90797;90798;90799;90800;90801;90802;90803;90804;90805;90806;90807;90808;90809;90810;90811;90812;90813;90814;90815;90816;90817;90818;90819;90820;90821;90822;90823;90824;90825;90826;90827;90828;90829;90830;90831;90832;90833;90834;90835;90836;90837;90838;90839;90840;90841;90842;90843;90844;90845;90846;90847;90848;90849;90850;90851;90852;90853;90854;90855;90856;90857;90858;90859;90860;90861;90862;90863;90864;90865;90866;90867;90868;90869;93063;93064;93127;93128;93620;93621;93622;93623;93624;93625;93626;99500;100361;100362;100363;100364;100365;100366;100388;100389;101542;101543;101544;101545;101546;101547;101548;101549;101550;101551;101552;101553;101554;101555;101556;101557;101558;101559;101560;101561;101562;101563;101564;101565;101566;101567;101568;101569;101570;101571;101572;101573;101574;101575;101576;101577;101578;101579;101580;101581;101582;101583;101584;101585;101586;101587;101588;101589;101590;101591;101592;101593;101594;101595;101596;101597;101598;101599;101600;101601;101602;101603;101604;101605;101606;101607;101608;101609;101610;101611;101612;101613;101614;101615;101616;101617;101618;101619;101620;101621;101622;101623;101624;101625;101626;101627;101628;101629;101630;101631;101632;101633;101634;101635;101636;101637;101638;106898;106899;106900;106901;106902;106903;106904;106905;106906;106907;106908;106909;106910;106911;106912;106913;106914;106915;106916;106917;106918;106919;106920;106921;106922;106923;106924;106925;106926;106927;106928;106929;106930;106931;106932;106933;106934;106935;106936;106937;106938;106939;106940;106941;106942;106943;106944;106945;106946;106947;106948;106949;106950;106951;106952;106953;106954;106955;106956;106957;106958;106959;106960;106961;106962;106963;106964;106965;106966;106967;106968;106985;106986;106987;106988;106989;106990;106991;106992;106993;106994;107007;107008;107009;107010;107011;107012;107013;107014;107015;107016;107017;107018;107019;107020;107021;107022;107023;107024;107025;107026;107027;107028;107029;107030;107031;107032;107033;107034;107035;107036;107037;107038;107039;107040;107041;107042;107043;107044;107045;107046;107047;107048;107600;107601;107602;107603;107604;107605;107606;107607;107608;107609;107610;107611;107612;107613;107614;107615;107616;107617;107618;107619;107620;107621;107622;107623;107624;107625;107626;107627;107628;107629;107630;107631;107632;107633;107634;107635;107636;107637;107638;107639;107640;107641;107642;107643;107644;107645;107646;107647;107648;108463;108464;108465;108466;108467;108468;108469;108470;108471;108472;108473;108474;108475;108476;108477;108478;108479;108480;108481;108482;108483;108484;108485;108486;108487;108488;108489;108490;108491;108492;108493;108494;108495;108496;108497;108498;108499;108500;108501;108502;108503;108504;108505;108506;108507;108508;108615;108616;108617;108618;108619;108620;108621;108622;108623;108624;108625;108626;108627;108628;108629;108630;108631;108632;108633;108634;108635;108636;108637;108638;108639;108640;108641;108642;108643;108644;108645;108646;108647;108648;108649;108650;108651;108652;108653;108654;108655;108656;108657;108658;108659;108660;108661;108662;108663;108664;108665;108666;109382;109383;109384;109385;109386;109387;109399;109400;109401;109402;109403;109404;109405;109406;109407;109408;109409;109410;109411;109412;109413;109414;109415;109416;109417;109418;109419;109420;109512;109513;109514;109515;109516;109517;109518;109884;109885;109886;109887;109888;109889;109890;109891;109892;109893;109894;109895;109896;109897;109898;109899;109900;109901;109902;109903;109904;109905;109906;109907;109908;109909;109910;109911;109912;109913;109914;109915;109916;109917;109918;109919;109920;109921;109922;109923;109924;109925;109926;109927;109928;109929;109930;109931;109932;109933;109934;109935;109936;109937;109938;109939;109940;109941;109942;109943;109944;109945;109946;109947;109948;109949;109950;109951;109952;109953;109954;109955;109956;109957;109958;109959;109960;109961;109962;109963;109964;109965;109966;110163;110164;110923;110924;110925;110926;110927;110928;110929;110930;110931;110932;110933;110934;110935;110936;110937;110938;110939;110940;110941;110942;110943;110944;110945;110946;110947;110948;110949;110950;110951;110952;110953;110954;110955;110956;110957;110958;110959;110960;110961;110962;110963;110964;110965;110966;110967;110968;110969;110970;110971;110972;110973;110974;110975;110976;110977;110978;110979;110980;110981;110982;110983;110984;110985;110986;110987;110988;110989;110990;110991;110992;110993;110994;110995;110996;110997;110998;110999;111000;111001;111002;111003;111004;111005;111006;111007;111008;111009;111010;111011;111012;111013;111014;111015;111016;111017;111018;111019;111020;111021;111022;111023;111024;111025;111026;111027;111028;111029;111030;111031;111032;111033;111034;111035;111036;111037;111038;111039;111040;111041;111042;111043;111044;111045;111046;111047;111048;111049;111050;111051;111052;111053;111054;111055;111056;111057;111058;111059;111060;111061;111062;111063;111064;111065;111066;111067;111068;111069;111070;111071;111072;111073;111074;111075;111076;111077;111078;111079;111080;111081;111082;111083;111084;111085;111086;111087;111088;111089;111090;111091;111092;111093;111094;111095;111096;111097;111098;111099;111100;111101;111102;111103;111104;111105;111106;111107;111108;111109;111110;111111;111112;111113;111114;111115;111116;115420;115421;115422;115423;115424;115425;115426;115427;115428;115429;115430;115431;115432;115433;115434;115435;115436;115437;115438;115439;115440;115441;115442;115443;115444;115445;115446;115447;115448;115449;115450;115451;115452;115453;115454;115455;115456;115457;115458;115459;115460;115461;115462;115463;115464;115465;115466;115467;115468;115469;115470;115471;115472;115473;115474;115475;115476;115477;115478;115479;115480;115481;115482;115483;115484;115485;115486;115487;115488;115489;115490;115491;115492;115493;115494;115495;115496;115497;115498;115499;115500;115501;115502;115503;115504;115505;115506;115507;115508;115509;115510;115511;115512;115513;115514;115515;115516;115517;115518;115519;115520;115521;115522;115523;115524;115525;115526;115527;115528;115529;115530;115531;115532;115533;115534;115535;115536;115537;115538;115539;115540;115541;115542;115543;115544;115545;115546;115547;115548;115549;115550;115551;115552;115553;115554;115555;115556;115557;115558;115559;115560;115561;115562;115563;115564;115565;115566;115567;115568;115569;115570;115571;115572;115573;115574;115575;115576;115577;115578;115579;115580;115581;115582;115583;115584;115585;115586;115587;115588;115589;115590;115591;115592;115593;115594;115595;115596;115597;115598;115599;115600;115601;115602;115603;115604;115605;115606;115607;115608;115609;115610;115611;115612;115613;115614;115615;115616;115617;115618;115619;115620;115621;115622;115623;115624;115625;115626;115627;115628;115629;115630;115631;115632;115633;115634;115635;115636;115637;115638;115639;115640;115641;115642;115643;115644;115645;115646;115647;115648;115649;115650;115651;115652;115653;115654;115655;115656;115657;115658;115659;115660;115661;115662;115663;115664;115665;115666;115667;115668;115669;115670;115671;115672;115673;115674;115675;115676;115677;115678;115679;115680;115681;115682;115683;115684;115685;115686;115687;115688;115689;115690;115691;115692;115693;115694;115751;115752;115753;115754;115755;115756;115757;115758;115759;115760;115761;115762;115763;115764;115765;115766;115767;115768;115769;115770;115771;115772;115773;115774;115775;115776;115777;115778;115779;115780;115781;115782;115783;115784;115785;115786;115787;115788;115789;115790;115791;115792;115793;115794;115795;115796;115797;115798;115799;115800;115801;115802;115803;115804;115805;115806;115807;115933;115934;115935;115936;115937;115938;115939;115940;115941;115942;115943;115944;115945;115946;115947;115948;115949;115950;115951;115952;115953;115954;115955;115956;115957;115958;115959;115960;115961;115962;115963;115964;115965;115966;115967;115968;115969;115970;115971;115972;115973;115974;115975;115976;115977;115978;115979;115980;115981;115982;115983;115984;115985;115986;115987;115988;115989;115990;115991;115992;115993;115994;115995;115996;115997;115998;115999;116000;116001;116002;116003;116004;116005;116006;116007;116008;116009;116010;116011;116012;116013;116014;116015;116016;116017;116018;116019;116020;116021;116022;116023;116024;116025;116026;116027;116028;116029;117497;117498;117499;117500;117501;117502;117503;117504;117505;117506;117507;117508;117509;117510;117511;117512;117513;117514;117515;117516;117517;117518;117519;117520;117521;117522;117523;117524;117525;117526;117527;117528;117529;117530;117531;117532;117533;117534;117535;117536;117537;117538;117539;117540;117541;117542;117543;117544;117545;117546;117547;117548;117549;117550;117551;117552;117553;117554;117555;117556;117557;117558;117559;117560;117561;117562;117563;117564;117565;117566;117567;117568;117569;117570;117571;117572;117573;117574;117575;117576;117577;117578;117579;117580;117581;117582;117583;117584;117585;117586;117587;117588;117589;117590;117591;117592;117593;117594;117595;117596;117597;117598;117599;117600;117601;117602;117603;117604;117605;117606;117607;117608;117609;117610;118702;118703;118704;118705;118706;118707;118708;118709;118710;118711;118712;118713;118714;118715;118716;118717;118718;118719;118720;118721;118722;118723;118724;118725;118726;118727;118728;118729;118730;118731;118732;118865;118866;118867;118868;118869;118870;118871;118872;118873;118874;118875;118876;118877;118878;119986;119987;119988;119989;119990;119991;119992;119993;119994;119995;119996;119997;119998;119999;120000;120001;120002;120003;120004;120005;120006;120007;120008;120009;120010;120011;120012;120013;120014;120015;120016;120017;120018;120019;120020;120021;120022;120023;120024;120025;120026;120027;120028;120029;120030;120031;120032;120033;120034;120035;120036;120037;120038;120039;120040;120041;120042;120043;120044;120045;120046;120047;120048;120049;120050;120051;120052;120053;120054;120055;120056;120057;120058;120059;120060;120061;120062;120063;120064;120065;120066;120067;120068;120069;120070;120071;120072;120073;120074;120075;120076;120077;126017;126018;126019;126020;126021;126022;126023;126024;126025;126026;126027;126028;126029;126030;126031;126032;126033;126034;126035;126036;126037;126038;126039;126040;126041;126042;126043;126044;126045;126046;126047;126048;126049;126050;126051;126052;126053;126054;126055;126056;126057;126058;126059;126060;126061;126062;126063;126064;126065;126066;126067;126068;126069;126070;126071;126072;126073;126074;126075;126076;126077;126078;126079;126080;126081;126082;126083;126084;126085;126086;126087;126088;126089;126090;126091;126092;126093;126094;126095;126096;126097;126098;126099;126100;126101;126102;130311;130312;130313;130314;130498;130499;130500;130501;130502;130503;130504;130505;130506;130507;130508;130509;130510;130511;130512;130513;130514;130515;130516;130517;130518;130519;130520;130521;130522;130523;130524;130525;130526;130527;130528;130529;130530;130531;130532;130533;130534;130535;130536;130537;130538;130539;130540;132199;132200;132201;132202;132203;132204;132205;132206;132207;132208;132209;132210;132211;132212;132213;132214;132215;132216;135295;135296;135297;135298;135299;135300;135301;135302;135303;135304;135305;135306;135307;135308;135309;135310;135311;135312;135313;135314;135315;135316;135317;135318;135319;135320;135321;135322;135323;135324;135325;135326;135327;135328;135329;135330;135331;135332;135333;135334;135335;135336;135337;135338;135339;135340;135341;135342;135343;135344;135345;135346;135347;135348;135349;135350;135351;135352;135353;135354;135355;135356;135357;135358;135359;135360;135361;135362;135363;135364;135365;135366;135367;135368;135369;135370;135371;135372;135373;135374;135375;135376;135377;135378;135379;135380;135381;135382;135383;135384;135385;135386;135387;135388;135389;135390;135391;135392;135393;135394;135395;135396;135397;135398;135399;135400;135401;135402;135403;135404;135405;135406;135407;135408;135409;135410;135411;135412;135413;135414;135415;135416;135417;135418;135419;135420;135421;135422;135423;135424;135425;135426;135427;135428;135429;135430;135431;135432;135433;135434;135435;135436;135437;135438;135439;135440;135441;135442;135443;135444;140504;140505;140506;140507;140508;140509;140510;140511;140512;140513;140514;140515;140516;140517;140518;140519;140520;140521;140522;140523;140524;140525;140526;140527;140528;140529;140530;140531;140532;140533;140534;140535;140536;140537;140538;140539;140540;140541;140542;140543;140544;140545;140546;140547;140548;140549;140550;140551;140552;140553;140554;140555;140556;140557;140558;140559;140560;140561;140562;140563;140564;140565;140566;140567;140568;140569;140570;140571;140572;140573;140574;140575;140576;140577;140578;140579;140580;140581;140582;140583;140584;140585;140586;140587;140588;140589;140590;140591;140592;140593;140594;140595;140596;140597;140598;140599;140600;140601;140602;140603;140604;140605;140606;140607;140608;140609;140610;140611;140612;140613;140614;140615;140616;140617;140618;140619;140620;140621;140622;141187;141188;141189;141190;142196;142197;142198;142199;142200;142201;142202;142203;142204;142205;142206;142207;142208;142209;142210;142211;142212;142213;142214;142215;142216;142217;142218;142219;142220;142221;142222;142223;142224;142225;142226;142227;142228;142229;142230;142231;142232;142233;142234;142235;142236;142237;142238;142239;142240;142241;142242;142243;142244;142245;142246;142247;142248;142249;142250;142251;142252;142253;142254;142255;142256;142257;142258;142259;142260;142261;142262;142263;142264;142265;142266;142267;142268;142269;142270;142271;142272;142273;142274;142275;142276;142277;142278;142279;142280;143791;143792;143793;143794;143795;143796;143797;143798;143799;143800;143801;143802;143803;143804;143805;143806;143807;143808;143809;143810;143811;143812;143813;143814;143815;143816;143817;143818;143819;143820;143821;143822;143823;143824;143825;143826;143827;143828;143829;143830;143831;143832;143833;143834;143835;143836;143837;143838;143839;143840;143841;145291;145292;145293;145294;145295;145296;145297;145298;147066;149583;149584;149585;149586;149587;149588;149589;149590;149591;149592;149593;149594;149595;149596;149597;149598;149599;149600;149601;149602;149603;149604;149605;149606;149607;149608;149609;149610;149611;149612;149613;149614;149615;149616;149617;149618;149619;149620;149621;149622;149623;149624;149625;149626;149627;149628;149629;149630;149631;149632;149633;149634;149635;149636;149637;149638;149639;149640;149641;149642;149643;149644;149645;149646;149647;149648;149649;149650;149651;149652;149653;149654;149655;149656;149657;149658;149659;149660;149661;149662;149663;149664;149665;149666;149667;149668;149669;149670;149671;149672;149673;149674;149675;149676;149677;149678;149679;149680;149681;149682;149683;149684;149685;149686;149687;149688;149689;149690;149691;149692;149693;149694;149695;149696;149697;149698;149699;149700;149701;149702;149703;149704;149705;149706;149707;149708;149709;149710;149711;149712;149713;149714;149715;149716;149717;149718;149719;149720;149721;149722;149723;149724;149725;149726;149727;150875;150876;150877;150878;150879;150880;150881;150882;150883;150884;150885;150886;150887;150888;150889;150890;150891;150892;150893;150894;150895;150896;150897;150898;150899;150900;150901;150902;150903;150904;150905;150906;150907;150908;150909;150910;150911;150912;150913;150914;150915;150916;150917;150918;150919;150920;150921;150922;150923;150924;150925;150926;150927;150928;150929;150930;150931;150932;150933;150934;150935;150936;150937;150938;150939;150940;150941;150942;150943;150944;150945;150946;150947;150948;150949;150950;150951;150952;150953;150954;150955;150956;150957;150958;150959;150960;150961;151239;156777;156778;156779;156780;156781;156782;156872;156873;156874;156875;156876;156877;156878;156879;156880;156881;156882;156883;156884;156885;156886;156887;156888;156889;156890;156891;156892;156893;156894;156895;156896;156897;156898;156899;156900;156901;156902;156903;156904;156905;156906;156907;156908;156909;156910;156911;156912;156913;156914;156915;156916;156917;156918;156919;156920;156921;156922;156923;156924;156925;156926;156927;156928;156929;156930;156931;156932;156933;156934;156935;156936;156937;156938;156939;156940;156941;156942;156943;156944;156945;156946;156947;156948;156949;156950;156951;156952;156953;156954;156955;156956;157880;157881;157882;157883;157884;157885;157886;157887;157888;157889;157890;157891;157892;157893;157894;157895;157896;157897;162380;162381;162382;162383;162384;162385;162386;162387;162388;162389;162390;162391;162392;162393;162394;162395;162396;162397;162398;162399;162400;162401;162402;162403;162404;164990;164991;164992;164993;164994;164995;164996;164997;164998;164999;165000;165001;165002;165003;165004;165005;165006;165007;165008;165009;165010;165011;165012;165013;165014;165015;165016;165017;165018;165019;165440;165441;165442;166875;166876;166877;166878;166879;166880;166881;166882;166883;166884;166885;166886;166887;166888;166889;166890;166891;166892;166893;166894;166895;166896;166897;166898;166899;166900;166901;166902;166903;166904;166905;166906;166907;166908;166909;166910;166911;166912;166913;166914;166915;166916;166917;166918;166919;166920;166921;166922;166923;166924;166925;166926;166927;166928;166929;166930;166931;166932;166933;168576;168577;168578;168579;168580;168581;168582;168583;168584;168585;168586;168587;168679;168680;168681;168682;168683;168684;168685;168686;168687;168688;168689;168690;168691;168692;168693;168694;168695;168696;168697;168698;169747;169748;169749;169750;169751;169752;169753;169754;169755;169756;169757;169758;169759;169760;169761;169762;169763;169764;169765;169766;169767;169768;169769;169770;169771;169772;169773;169774;169775;169776;169777;169778;172578;172579;172580;172581;172582;177922;177923;177924;177925;177926;177927;177928;177929;177930;177931;177932;177933;177934;177935;177936;177937;177938;177939;177940;177941;177942;177943;177944;177945;177946;177947;177948;177949;177950;177951;177952;177953;177954;177955;177956;177957;177958;177959;177960;177961;177962;177963;180972;180973;180974;180975;180976;180977;182037;182038;182578;182579;182580;187036;190664;190665;190666;190667;190668;190669;190670;190671;190672;190673;190674;190675;190676;190677;190678;190679;190680;190681;190682;190683;190684;190685;190686;190687;190688;190689;190690;190691;190692;190693;190694;190695;190696;190697;190698;190699;190700;190701;190702;190703;190704;190705;190706;190707;190708;190709;190710;190711;190712;190713;190714;190715;190716;190717;190718;190719;190720;190721;190722;190723;190724;190725;190726;190727;190728;190729;190730;190731;190732;190733;190734;190735;190736;190737;190738;190739;190740;190741;190742;190743;190744;190745;190746;190747;190748;190749;190750;190751;190752;190753;190754;190755;190756;190757;190758;190759;190760;190761;190762;190763;190764;190765;190766;190767;190768;190769;190770;190771;190772;190773;190774;190775;190776;190777;190778;190779;190780;190781;190782;190783;190784;190785;190786;190787;190788;190789;190790;190791;190792;190793;190794;190795;190796;190797;190798;190799;190800;190801;190802;190803;190804;190805;190806;190807;190808;190809;190810;190811;190812;190813;190814;190815;190816;190817;190818;190819;190820;190821;190822;190823;190824;190825;190826;190827;190828;190829;190830;190831;190832;190833;190834;190835;190836;190837;190838;190839;190840;190841;190842;190843;190844;190845;190846;190847;190848;190849;190850;190851;190852;190853;190854;190855;190856;190857;190858;190859;190860;190861;190862;190863;190864;190865;190866;190867;190868;190869;190870;190871;190872;190873;190874;190875;190876;190877;190878;190879;190880;190881;190882;190883;190884;190885;190886;190887;190888;190992;190993;190994;190995;190996;190997;190998;190999;191000;191001;191002;191003;191004;191005;191006;191007;191008;191009;191010;191011;191012;191013;191014;191015;191016;191017;191018;191019;191020;191021;191022;191023;191024;191025;191026;191027;191028;191029;191030;191031;191032;191033;191034;191035;191036;191037;191038;191039;191040;191041;191042;191043;191044;191045;191046;191047;191048;191049;191050;191051;191052;191053;191054;191055;191056;191057;191058;191059;191060;191061;191062;191063;191064;194366;194367;194368;194369;194370;194371;194372;194373;194374;194375;
94376;194377;194378;194379;194380;194381;194382;194383;194384;194385;194386;194387;194388;194389;194390;194391;194392;194393;194394;194395;194396;194397;194398;194399;194400;194401;194402;194403;194404;194405;194406;194407;194408;194409;194410;194411;194412;194413;194414;194415;194416;194417;194418;194419;194420;194421;194422;194423;194424;194425;194426;194427;194428;194429;194430;194431;194432;194433;194434;194435;194436;194437;194438;194439;194440;194441;194442;194443;194444;194445;194446;194447;194448;194449;194450;194451;194452;194453;194454;194455;194456;194457;194458;194459;194460;194461;194462;194463;194464;194465;194466;194467;194468;194469;194470;194471;194472;194473;194474;194475;194476;194477;194478;194479;194480;194481;194482;194483;194484;194485;194486;194487;194488;194489;194490;194491;194492;194493;194494;194495;194496;194497;194498;194499;194500;194501;194502;194503;194504;194505;194506;194507;194508;194509;194510;194511;194512;194513;194514;194515;194516;194517;194518;194519;194520;194521;194522;194523;194524;194525;194526;194527;194528;194529;194530;194531;194532;194533;194534;194535;194536;194537;194538;194539;194540;194541;194542;194543;194544;194545;194546;194547;194548;194549;194550;194551;194552;194553;194554;194555;194556;194557;194558;194559;194560;194561;194562;194563;194564;194565;194566;194567;194568;194569;194570;194571;194572;194573;194574;194575;194576;194577;194578;194579;194580;194581;194582;194583;194584;194585;194586;194587;194588;194589;194590;194591;194592;194593;194594;194595;194596;194597;194598;194599;194600;194601;194602;194603;194604;194605;194606;194607;194608;194609;194610;194611;194612;194613;194614;194615;194616;194617;194618;194619;194620;194621;194622;194623;194624;194625;194626;194627;194628;194629;194630;194631;194632;194633;194634;194635;194636;194637;194638;194639;194640;194641;194642;194643;194644;194645;194646;194647;194648;194649;194650;194651;194652;194653;194654;194655;194656;194657;194658;194659;194660;194661;194662;194663;194664;194665;194666;194667;194668;194669;194670;194671;194672;194673;194674;194675;194676;194677;194678;194679;194680;194681;194682;194683;194684;194685;194686;194687;194688;194689;194690;194691;194692;194693;194694;194695;194696;194697;194698;194699;194700;194701;194702;194703;194704;194705;194706;194707;194708;194709;194710;194711;194712;194713;194714;194715;194716;194717;194718;194719;194720;194721;194722;194723;194724;194725;194726;194727;194728;194729;194730;194731;194732;194733;194734;194735;194736;194737;194738;194739;194740;194741;194742;194743;194744;194745;194746;194747;194748;194749;194750;194751;194752;194753;194754;194755;194756;194757;194758;194759;194760;209118;209119;209120;209121;209122;209123;211144;211145;211146;211147;211148;211149;211150;211151;211152;211153;211154;211155;211156;211157;211158;211159;211160;211161;211162;211163;211164;211165;211166;211167;211168;211169;211170;211171;211172;211173;211174;211175;211176;211177;211178;211179;211180;211181;211182;211183;211184;211185;211186;211187;211188;211189;211190;211191;211192;211193;211194;211195;211196;211635;211636;211637;211638;211639;211640;211641;211642;211643;211644;211645;211646;211647;211648;211649;211650;211651;211652;211653;211654;211655;211656;211657;211658;211659;211660;211661;211662;211663;211664;211665;211666;211667;211668;211669;211670;211857;211858;211859;214202;214203;214204;214205;214206;214207;214208;214209;214210;214211;214212;214213;214214;214215;214216;214217;214218;214219;214220;214221;214222;214223;214224;214225;214226;214227;214228;214229;214230;214231;214232;214233;214234;214235;214236;214237;214238;214239;214240;214241;214242;214243;214244;214245;214246;214247;214248;214249;214250;214251;214252;214253;214254;214255;214256;214257;214258;214259;214260;214261;214262;214263;214264;214265;214266;214267;214268;214269;214270;214271;214272;214273;214274;214275;214276;214277;214278;214279;214280;214281;214282;214283;214284;214285;214286;214287;214288;214289;214290;214291;214292;214293;214294;214295;214296;214297;214298;214299;214300;214301;214302;214303;214304;214305;214306;214307;214308;214309;214310;214311;214312;214313;214314;214315;214316;214317;214318;214319;214320;214321;214322;214323;214324;214325;214326;214327;214328;214329;214330;214331;214332;214333;214334;214335;214336;214337;214338;214339;214340;214341;214342;214343;214344;214345;214346;214347;214348;214349;214350;214351;214352;214353;214354;214355;214356;214357;214358;214359;214360;214361;214362;214363;214364;214365;214366;214367;214368;214369;214370;214371;214372;214373;214374;214375;214376;214377;214378;214379;214380;214381;214382;214383;214384;214385;214386;214387;214388;214389;214390;214391;214392;214393;214394;214395;214396;214397;214398;214399;214400;214401;214402;214403;214404;214405;214406;214407;214408;214409;214410;214411;214412;214413;214414;214415;214416;214417;214418;214419;214420;214421;214422;214423;214424;214425;214426;214427;214428;214429;214430;214431;214432;214433;214434;214435;214436;214437;214438;214439;214440;214441;214442;214443;214444;214445;214446;214447;214448;214449;214450;214451;214452;214453;214454;214455;214456;214457;214458;214459;214460;214461;214462;214463;214464;214465;214466;214467;214468;214469;214470;214471;214472;214473;214474;214475;214476;214477;214478;214479;214480;214481;214482;214483;214484;214485;214486;214487;214488;214489;214490;214491;214492;214493;214494;214495;214496;214497;214498;214499;214500;214501;214502;214503;214504;214505;214506;214507;214508;214509;214510;214511;214512;214513;214514;214515;214516;214517;214518;214519;214520;214521;214522;219064;219065;219066;219067;219068;219069;219070;219071;219072;219073;219074;219075;219076;219077;219078;219079;219080;219081;219082;219083;219084;219085;219086;219087;219088;219089;219090;219091;219092;219093;219094;219095;219096;219097;219098;219099;219100;219101;219102;219103;219104;219105;219106;219107;219108;219109;219110;219111;219112;219113;219114;219115;219116;219117;219118;219119;219120;219121;219122;219123;219124;219125;219126;219127;219128;219129;219130;219131;219132;219133;219134;219135;219136;219137;219138;219139;219140;219141;219142;219143;219144;219145;219146;219147;219148;219149;219150;219151;219152;219153;219154;219155;219156;219157;219158;219159;219160;219161;219162;219163;219164;219165;219166;219167;219168;219169;219170;219171;219172;219173;219174;219175;219176;219177;219178;219179;219180;219181;219182;219183;219184;219185;219186;219187;219188;219189;219190;219191;219192;219193;219194;219195;219196;219197;219198;219199;219200;219201;219202;219203;219204;219205;219206;219207;219208;219209;219210;219211;219212;219213;219214;219215;219216;219217;219218;219219;219220;219221;219222;219223;219224;219225;219226;219227;219228;219229;219230;219231;219232;219233;219234;219235;219236;219237;219238;219239;219240;219241;219242;219243;219244;219245;219246;219247;219248;219249;219250;219251;219252;219253;219254;219255;219256;219257;219258;219259;219260;219261;219262;219263;219264;219265;219266;219267;219268;219269;219270;219271;219272;219273;219274;219275;219276;219277;219278;219279;219280;219281;219282;219283;219284;219285;219286;219287;219288;219289;219290;219291;219292;219293;219294;219295;219296;219297;219298;219299;219300;219301;219302;219303;219304;219305;219306;219307;219308;219309;219310;219311;219312;219313;219314;219315;219316;219317;219318;219319;219320;219321;219322;219323;219324;219325;219326;219327;219328;219329;219330;219331;219332;219333;219334;219335;219336;219337;219338;219339;219340;219341;219342;219343;219344;219345;219346;219347;219348;219349;219350;220037;220038;220039;220040;220041;220042;220043;220044;220045;220046;220047;220048;220049;220050;220051;220052;220053;220054;220055;220056;220057;220058;220059;220060;220061;220062;220063;220064;220065;220066;220067;220068;220069;220070;220071;220072;220073;220074;220075;220076;220077;220078;220079;220080;220081;220082;220083;220084;220085;220086;227258;227259;227260;227261;227262;227263;227264;227265;227266;227267;227268;227269;227270;227271;227272;227273;227274;227275;227276;227277;227278;227279;227280;227281;227282;227283;227284;227285;227286;227287;227288;227289;227290;227291;227292;227293;227294;227295;227296;227297;227298;227299;227300;227301;227302;227303;227304;227305;227306;227307;227308;227309;227310;227311;227312;227313;227314;227315;227316;227317;227318;227319;227320;227321;227322;227323;227324;227325;227326;227327;227328;228468;228469;228470;228471;228472;228473;228474;228475;228476;228477;228478;228479;228480;228481;228482;228483;228484;228485	2924;2940;3862;3889;6653;8631;8919;8976;9388;11497;11663;13298;23517;23547;23755;27152;27174;30514;30529;30536;32536;32611;34111;34149;36899;40332;46705;47249;51957;53567;53575;54357;54648;56522;57257;81662;82838;82861;85980;86370;90746;90843;93063;93128;93626;99500;100365;100388;101548;101619;101632;106901;106951;106987;107043;107635;108506;108656;109382;109403;109513;109891;109952;110163;111065;115519;115674;115690;115777;115955;117523;117592;117609;118710;118724;118730;118877;119993;120060;126087;130313;130523;132199;132205;135303;140532;141187;142197;143837;145296;145298;147066;149620;150908;150959;151239;156779;156889;156921;157885;162390;165003;165012;165441;166875;166932;168584;168680;169756;172580;177925;180974;182037;182578;187036;190670;190818;190998;191044;194471;209123;211152;211190;211642;211858;214276;214441;219204;219325;220038;220081;227267;227274;227308;228469;228477	45;209;211;212;213;216;317;319;320;321;322;323;325;327;328;424;433;434;435;640	58;62;97;165	172	303;304;329;330;331;332;333;336;462;464;466;580;581;582;864	172;235;364;600;605;700;730;937;1022;1075;1213;1369;1506;1508;1570;1627;1634;1724;1729;1922	366;1169;1621;1774	685	166;215;360;365;438;442;496;688;780;1071;1167;1622;1629;1768;1769	10090;10090
Q5SX40	Q5SX40	148	27	9	Myosin-1	Myh1	sp|Q5SX40|MYH1_MOUSE Myosin-1 OS=Mus musculus OX=10090 GN=Myh1 PE=1 SV=1	1	148	27	9	64	66	65	122	124	122	73	69	66	134	130	133	3	3	3	20	21	18	5	4	3	22	20	22	0	0	0	6	7	6	1	0	0	6	5	7	54.9	17.7	6.4	223.34	1942	1942	6.63	23	108	28	120	0	139.09	By MS/MS	By MS/MS	By MS/MS	By MS/MS	By MS/MS	By MS/MS	By MS/MS	By MS/MS	By MS/MS	By MS/MS	By MS/MS	By MS/MS	28.7	29.4	29.1	48.5	49.4	49	33.1	31.4	30.9	51.3	48.8	49.9	34487000000	299270000	254410000	329590000	7055700000	3066800000	5006200000	883800000	582620000	643140000	4327100000	7004700000	5033800000	101	341460000	2963000	2518900	3263300	69858000	30365000	49567000	8750500	5768500	6367700	42843000	69354000	49840000	295280000	306610000	291120000	394730000	320060000	380440000	2905800000	2766500000	2788300000	2959800000	3309900000	2958500000	58	52	60	60	62	62	12	14	9	17	16	15	437				1588	186;254;255;342;343;590;783;784;785;1017;1019;1146;1147;1159;1634;2109;2463;2464;2763;2764;2765;2975;3106;3107;3267;3472;3593;3594;4217;4268;4714;4715;4891;4892;4965;4989;5183;5246;5530;5531;7423;7549;7550;7827;7851;8146;8147;8152;8153;8354;8364;8391;8616;8743;8751;8752;8912;8977;8979;9102;9103;9104;9531;9532;9536;9538;9574;9657;9668;9678;9714;9716;9751;9752;9768;10209;10210;10217;10230;10351;10352;10353;10488;10489;10490;10505;10616;10617;11025;11263;11689;11697;11818;11819;12141;12644;12735;12900;12956;13168;13233;13299;13301;13323;13651;13652;13805;13818;13819;13921;14139;14413;14638;14714;14824;14825;14979;14989;15178;15409;15965;16275;16299;16412;16461;16879;17223;17224;17236;17252;17413;17414;17504;18612;18815;18831;18837;19010;19011;19408;19409;19458;19459;20201;20202;20203;20334;20335	True;False;False;False;False;False;False;False;False;False;False;False;False;False;False;False;False;False;False;False;False;True;False;False;False;True;False;False;False;True;False;False;False;False;False;False;False;False;False;False;True;False;False;False;False;False;False;False;False;False;True;False;False;False;True;True;True;False;False;False;False;False;False;False;False;False;False;False;False;False;False;False;False;False;True;True;True;True;False;False;False;False;False;False;False;True;False;False;False;False;True;False;False;False;False;False;False;True;False;False;False;False;True;True;False;False;True;False;False;False;True;False;False;False;False;False;True;False;True;True;False;False;True;True;False;False;False;False;True;False;False;False;False;False;False;True;False;False;False;False;False;False;False;False;False;False;False;False	205;279;280;281;372;373;374;649;650;873;874;875;876;877;878;879;880;881;1133;1136;1137;1289;1290;1291;1304;1305;1825;2337;2338;2716;2717;3063;3064;3065;3294;3435;3436;3625;3626;3845;3979;3980;4647;4705;5177;5178;5364;5365;5448;5449;5478;5479;5684;5751;6057;6058;6059;8432;8577;8578;8881;8882;8908;9220;9221;9226;9227;9438;9448;9481;9716;9854;9863;9864;10032;10120;10122;10253;10254;10255;10256;10719;10720;10721;10722;10723;10727;10730;10767;10858;10869;10870;10880;10925;10927;10966;10967;10985;11466;11467;11468;11469;11476;11492;11493;11622;11623;11624;11765;11766;11767;11783;11784;11785;11906;11907;12331;12332;12585;13055;13067;13196;13197;13198;13536;13537;13538;13539;13540;14116;14117;14259;14260;14261;14262;14498;14572;14573;14836;14837;14908;14974;14975;14977;15001;15002;15003;15405;15406;15575;15589;15590;15696;15697;15942;16229;16472;16473;16554;16675;16676;16841;16851;16852;17057;17305;17900;18238;18263;18380;18432;18884;19291;19292;19305;19321;19499;19500;19501;19601;19602;19603;20826;21068;21087;21093;21291;21292;21293;21294;21747;21748;21749;21750;21801;21802;21803;22617;22618;22619;22761;22762	1623;1624;2263;2264;2265;2266;2267;2268;2269;2270;2271;2272;2273;2274;2275;2276;2277;2278;2279;2280;2281;2282;2283;2284;2978;2979;2980;2981;2982;2983;2984;2985;2986;2987;2988;2989;2990;2991;2992;2993;2994;2995;2996;2997;2998;2999;3000;3001;3002;3003;3004;3005;3006;3007;3008;3009;3010;3011;3012;3013;3014;3015;3016;3017;3018;3019;3020;3021;3022;3023;3024;3025;3026;3027;3028;3029;3030;3031;3032;3033;3034;3035;3036;3037;3038;3039;3040;3041;5116;5117;5118;5119;5120;5121;5122;5123;5124;5125;5126;5127;5128;5129;5130;5131;5132;5133;5134;5135;6819;6820;6821;6822;6823;6824;6825;6826;6827;6828;6829;6830;6831;6832;6833;6834;6835;6836;6837;6838;6839;6840;6841;6842;6843;6844;6845;6846;6847;6848;6849;6850;6851;6852;6853;6854;6855;6856;6857;6858;6859;6860;6861;6862;6863;6864;6865;6866;6867;6868;6869;6870;6871;6872;6873;6874;6875;6876;6877;6878;6879;6880;6881;6882;6883;6884;6885;6886;6887;6888;6889;6890;6891;6892;6893;6894;6895;6896;6897;6898;6899;6900;6901;6902;6903;6904;6905;6906;6907;6908;6909;6910;6911;6912;6913;6914;6915;6916;6917;6918;6919;6920;6921;6922;6923;6924;6925;6926;6927;6928;6929;6930;6931;6932;6933;6934;6935;6936;6937;6938;6939;6940;6941;6942;6943;6944;6945;6946;6947;6948;6949;6950;6951;6952;6953;6954;6955;6956;6957;6958;6959;6960;6961;6962;6963;6964;6965;6966;6967;6968;6969;6970;6971;6972;6973;6974;6975;6976;6977;6978;6979;6980;6981;6982;6983;6984;6985;6986;6987;6988;6989;6990;6991;6992;6993;6994;6995;6996;6997;6998;6999;7000;7001;7002;7003;7004;7005;7006;7007;7008;7009;7010;7011;7012;7013;7014;7015;7016;7017;7018;7019;7020;7021;7022;7023;7024;7025;7026;7027;7028;7029;7030;7031;7032;7033;7034;7035;7036;7037;7038;7039;7040;7041;7042;7043;7044;7045;7046;8924;8925;8926;8927;8928;8929;8930;8931;8932;8933;8934;8935;8936;8937;8938;8939;8940;8941;8942;8943;8944;8945;8946;8947;8948;8949;8950;8951;8952;8953;8954;8955;8956;8957;8958;8959;8960;8961;8962;8963;8964;8965;8966;8967;8968;8969;8970;8971;8972;8973;8974;8975;8976;8977;8978;8979;8980;8981;8982;8983;8984;8985;8986;8987;8988;8989;8990;8991;8992;8993;8994;8995;8996;8997;8998;8999;9000;9001;9048;9049;9050;9051;9052;9053;9054;9055;9056;9057;9058;9059;9060;9061;9062;9063;9064;9065;9066;9067;9068;9069;9070;9071;9072;9073;9074;9075;9076;9077;9078;9079;9080;10146;10147;10148;10149;10150;10151;10152;10153;10154;10155;10156;10157;10158;10159;10160;10161;10162;10163;10164;10165;10166;10167;10168;10169;10170;10171;10172;10173;10174;10175;10176;10177;10178;10179;10180;10181;10182;10183;10184;10185;10186;10187;10188;10189;10190;10191;10192;10193;10312;10313;10314;10315;10316;10317;10318;10319;10320;10321;10322;10323;10324;10325;10326;10327;10328;10329;10330;10331;10332;10333;14479;14480;14481;14482;14483;14484;14485;14486;14487;14488;14489;14490;18613;18614;18615;18616;18617;18618;18619;18620;18621;18622;18623;18624;18625;18626;18627;18628;18629;18630;18631;18632;18633;18634;18635;18636;18637;18638;18639;18640;18641;18642;18643;18644;18645;21481;21482;21483;21484;21485;21486;21487;21488;21489;21490;21491;21492;21493;21494;21495;21496;21497;21498;24101;24102;24103;24104;24105;24106;24107;24108;24109;24110;24111;24112;24113;24114;24115;24116;24117;24118;24119;24120;24121;24122;24123;24124;24125;24126;24127;24128;24129;24130;24131;24132;24133;24134;24135;24136;24137;24138;24139;24140;24141;24142;24143;24144;24145;24146;24147;24148;24149;24150;24151;24152;24153;24154;24155;24156;24157;24158;24159;24160;24161;24162;24163;24164;24165;24166;24167;24168;24169;24170;24171;24172;24173;24174;24175;24176;24177;24178;24179;24180;24181;24182;24183;24184;24185;24186;24187;24188;24189;24190;24191;25967;25968;25969;25970;25971;25972;25973;25974;25975;25976;25977;25978;25979;25980;25981;25982;25983;25984;25985;27129;27130;27131;27132;27133;27134;27135;27136;27137;27138;27139;27140;27141;27142;27143;27144;27145;27146;27147;27148;27149;27150;27151;27152;27153;27154;27155;27156;27157;27158;27159;27160;27161;27162;27163;27164;27165;27166;27167;27168;27169;27170;27171;27172;27173;27174;27175;27176;27177;27178;27179;27180;27181;27182;29036;29037;29038;29039;29040;29041;29042;29043;29044;29045;29046;29047;29048;29049;29050;29051;29052;29053;29054;29055;30745;30746;30747;30748;30749;30750;31813;31814;31815;31816;31817;31818;31819;31820;31821;31822;31823;31824;31825;31826;31827;31828;31829;31830;31831;31832;31833;31834;31835;31836;31837;31838;31839;31840;31841;31842;31843;31844;31845;31846;31847;31848;31849;31850;31851;31852;31853;31854;31855;31856;31857;31858;31859;31860;31861;31862;31863;31864;31865;31866;31867;31868;31869;31870;31871;31872;31873;31874;31875;31876;31877;31878;31879;31880;31881;31882;31883;31884;31885;31886;31887;31888;31889;31890;31891;31892;31893;31894;31895;31896;31897;31898;31899;31900;31901;31902;31903;31904;31905;31906;31907;31908;31909;31910;31911;31912;31913;31914;31915;31916;31917;31918;31919;31920;31921;31922;31923;31924;31925;31926;31927;31928;37004;37005;37006;37007;37008;37009;37463;37464;37465;37466;37467;37468;41124;41125;41126;41127;41128;41129;41130;41131;41132;41133;41134;41135;41136;41137;41138;41139;41140;41141;41142;41143;41144;41145;41146;42526;42527;42528;42529;42530;42531;42532;42533;42534;42535;42536;42537;42538;42539;42540;42541;42542;42543;42544;42545;42546;42547;42548;42549;42550;42551;43115;43116;43117;43118;43325;43326;43327;43328;43329;43330;43331;43332;43333;43334;43335;43336;43337;43338;43339;43340;43341;43342;43343;43344;43345;43346;43347;43348;43349;43350;43351;43352;43353;43354;43355;44846;44847;44848;44849;44850;44851;44852;44853;44854;44855;44856;44857;44858;44859;44860;44861;45424;45425;45426;45427;45428;45429;45430;45431;45432;45433;45434;45435;47824;47825;47826;47827;47828;47829;47830;47831;47832;47833;47834;47835;47836;47837;47838;47839;47840;47841;47842;47843;47844;47845;47846;47847;47848;47849;47850;47851;47852;47853;47854;47855;47856;47857;47858;47859;47860;47861;47862;47863;47864;47865;47866;47867;47868;47869;47870;47871;47872;47873;47874;47875;47876;47877;47878;47879;47880;47881;47882;47883;47884;47885;47886;47887;47888;47889;47890;47891;47892;47893;47894;47895;47896;47897;47898;47899;47900;47901;47902;47903;47904;47905;47906;47907;47908;47909;47910;47911;47912;47913;47914;47915;47916;47917;47918;47919;47920;47921;47922;47923;47924;47925;47926;47927;47928;47929;47930;47931;47932;47933;47934;47935;47936;47937;47938;47939;47940;47941;47942;47943;47944;47945;47946;47947;47948;47949;47950;47951;47952;47953;47954;47955;47956;47957;47958;47959;47960;47961;47962;47963;47964;47965;47966;47967;47968;47969;47970;47971;47972;47973;47974;47975;47976;47977;47978;47979;47980;47981;47982;47983;47984;47985;47986;47987;47988;47989;47990;47991;47992;47993;47994;47995;47996;47997;47998;47999;48000;48001;48002;48003;48004;48005;48006;48007;48008;48009;48010;48011;48012;48013;48014;48015;48016;48017;48018;48019;48020;48021;48022;48023;48024;48025;48026;48027;48028;48029;48030;48031;48032;48033;48034;48035;48036;48037;48038;48039;48040;48041;48042;48043;48044;48045;48046;48047;48048;48049;48050;48051;48052;48053;48054;48055;48056;48057;48058;48059;48060;48061;48062;48063;48064;48065;48066;48067;48068;48069;48070;48071;48072;48073;48074;48075;48076;48077;48078;48079;48080;48081;48082;48083;48084;48085;48086;48087;48088;48089;48090;48091;48092;48093;48094;48095;48096;48097;48098;48099;48100;48101;48102;48103;48104;48105;48106;48107;48108;48109;48110;48111;48112;48113;48114;48115;48116;48117;48118;48119;48120;48121;48122;48123;48124;48125;48126;48127;48128;48129;48130;48131;48132;48133;48134;48135;48136;48137;48138;48139;48140;48141;48142;48143;48144;48145;48146;48147;48148;48149;48150;48151;48152;48153;48154;48155;48156;48157;48158;48159;48160;48161;48162;48163;48164;48165;48166;48167;48168;48169;48170;48171;48172;48173;48174;48175;48176;48177;48178;48179;48180;48181;48182;48183;48184;48185;48186;48187;48188;48189;48190;48191;48192;48193;48194;48195;48196;48197;48198;48199;48200;48201;48202;48203;48204;48205;48206;48207;48208;48209;48210;48211;48212;48213;48214;48215;48216;48217;48218;48219;48220;48221;48222;48223;48224;48225;48226;48227;48228;48229;48230;48231;48232;48233;48234;48235;48236;48237;48238;48239;48240;48241;48242;48243;48244;48245;48246;48247;48248;48249;48250;48251;48252;48253;48254;48255;64744;64745;64746;64747;64748;64749;65711;65712;65713;65714;65715;65716;65717;65718;65719;65720;65721;65722;65723;65724;65725;65726;65727;65728;65729;65730;65731;65732;65733;65734;65735;65736;65737;65738;65739;65740;65741;65742;65743;65744;65745;65746;65747;65748;65749;68192;68193;68194;68195;68196;68197;68198;68199;68200;68201;68202;68203;68204;68205;68206;68207;68208;68209;68210;68211;68212;68213;68214;68215;68216;68217;68218;68219;68220;68221;68222;68223;68224;68225;68226;68227;68228;68229;68230;68231;68232;68233;68234;68235;68236;68237;68238;68239;68240;68241;68242;68243;68244;68245;68246;68247;68248;68249;68250;68251;68252;68253;68254;68255;68256;68257;68258;68259;68260;68261;68262;68263;68264;68265;68266;68267;68268;68269;68270;68271;68272;68273;68274;68275;68276;68277;68278;68279;68280;68281;68282;68283;68284;68285;68286;68287;68288;68289;68290;68291;68457;68458;68459;68460;68461;68462;71155;71156;71157;71158;71159;71160;71161;71162;71163;71164;71165;71166;71167;71168;71169;71170;71171;71172;71173;71174;71175;71176;71177;71178;71179;71180;71181;71182;71183;71184;71185;71186;71187;71188;71189;71190;71191;71192;71193;71194;71195;71196;71197;71198;71199;71200;71201;71202;71203;71204;71205;71206;71207;71208;71209;71210;71211;71212;71213;71214;71215;71216;71217;71218;71219;71220;71221;71222;71223;71224;71225;71226;71227;71228;71229;71230;71231;71232;71233;71234;71235;71317;71318;71319;71320;71321;71322;71323;71324;71325;71326;71327;71328;71329;71330;71331;71332;71333;71334;71335;71336;71337;71338;71339;71340;71341;71342;71343;71344;71345;71346;71347;71348;71349;71350;71351;71352;71353;71354;71355;71356;71357;71358;71359;71360;71361;71362;71363;71364;71365;71366;71367;71368;71369;71370;71371;71372;71373;71374;72910;72911;72912;72966;72967;72968;73333;73334;73335;73336;73337;73338;75290;75291;75292;75293;75294;75295;76493;76494;76495;76496;76497;76498;76499;76500;76501;76502;76503;76504;76505;76506;76507;76508;76509;76510;76511;76512;76513;76514;76515;76516;76517;76518;76519;76520;76521;76522;76574;76575;76576;76577;76578;76579;76580;76581;76582;76583;77990;77991;78643;78644;78645;78646;78647;78648;78649;78650;78667;78668;79581;79582;79583;79584;79585;79586;79587;79588;79589;79590;79591;79592;79593;79594;79595;79596;79597;79598;79599;79600;79601;79602;79603;79604;79605;79606;79607;79608;79609;79610;79611;79612;79613;79614;79615;79616;79617;79618;79619;79620;79621;79622;79623;79624;79625;79626;83611;83612;83613;83614;83615;83616;83617;83618;83619;83620;83621;83622;83623;83624;83625;83626;83627;83628;83629;83630;83631;83632;83633;83634;83635;83636;83637;83638;83639;83640;83641;83642;83643;83644;83645;83646;83647;83648;83649;83650;83651;83664;83665;83666;83667;83668;83669;83670;83680;83681;83682;83683;83684;83685;83686;83687;83688;83689;83690;83691;83692;83693;83694;83695;83696;84043;84044;84045;84046;84047;84048;84049;84050;84051;84052;84053;84054;84055;84056;84057;84058;84059;84060;84061;84062;84063;84064;84065;84066;84067;84068;84722;84723;84724;84725;84726;84727;84728;84729;84730;84731;84732;84733;84734;84735;84736;84737;84738;84739;84740;84741;84742;84743;84744;84745;84746;84747;84748;84749;84750;84751;84844;84845;84846;84847;84848;84849;84850;84851;84852;84853;84854;84855;84856;84857;84858;84859;84860;84861;84862;84863;84864;84865;84866;84867;84868;84869;84870;84871;84872;84873;84874;84875;84876;84877;84878;84879;84925;84926;84927;84928;84929;84930;84931;84932;84933;84934;84935;84936;84937;84938;84939;84940;84941;84942;84943;84944;84945;84946;84947;84948;84949;85396;85397;85398;85409;85410;85411;85412;85413;85414;85415;85416;85417;85418;85754;85755;85756;85757;85758;85759;85760;85761;85762;85763;85764;85765;85766;85767;85768;85769;85770;85771;85772;85773;85774;85775;85776;85777;85778;85779;85780;85781;85782;85783;85784;85785;85786;85787;85788;85944;85945;85946;85947;90008;90009;90010;90011;90012;90013;90014;90015;90016;90017;90055;90056;90057;90058;90059;90060;90061;90062;90063;90064;90065;90066;90067;90068;90069;90070;90071;90072;90073;90171;90172;90173;90174;90175;90176;90177;90178;90179;90180;90181;90182;90183;90184;90185;90186;90187;90188;90189;90190;90191;90192;90193;90194;90195;90196;90197;90198;90199;90200;90201;90202;90203;90204;90205;90206;90207;90208;90209;90210;90211;90212;90213;90214;90215;90216;90217;90218;90219;90220;90221;90222;90223;91351;91352;91353;91354;91355;91356;91357;91358;91359;91360;91361;91362;91363;91364;91365;91366;91367;91368;91369;91370;91371;91372;91373;91374;91375;91376;91377;91378;91379;91380;91381;91382;91383;91384;91385;91386;91387;91388;91389;91390;91391;91392;91393;91394;91395;91396;91397;91398;91399;91400;91401;91402;91403;91404;91405;91406;91407;91408;91409;91410;91411;91412;91413;91414;91415;91416;91417;91418;91419;91420;91421;91422;91423;92377;92378;92379;92380;92381;92382;92383;92384;92385;92386;92387;92388;92389;92390;92391;92392;92393;92394;92395;92396;92397;92398;92399;92400;92401;92402;92403;92404;92405;92406;92520;92521;92522;92523;92524;92525;92526;92527;92528;92529;92530;92531;93429;93430;93431;93432;93433;93434;93435;93436;93437;93438;93439;93440;93441;93442;93443;93444;93445;93446;93447;93448;93449;93450;93451;93452;93453;93454;93455;93456;93457;93458;93459;93460;93461;93462;93463;93464;93465;93466;93467;93468;93469;93470;93471;93472;93473;93474;93475;93476;93477;93478;93479;93480;93481;93482;93483;93484;93485;93486;93487;93488;96489;96490;96491;96492;96493;96494;96495;96496;96497;96498;96499;96500;96501;96502;96503;96504;96505;96506;96507;96508;96509;96510;96511;96512;96513;96514;96515;96516;96517;96518;96519;96520;96521;96522;96523;96524;96525;96526;96527;96528;96529;96530;96531;96532;96533;96534;96535;96536;96537;96538;96539;96540;96541;96542;96543;96544;96545;96546;96547;96548;96549;96550;96551;98508;98509;98510;98511;98512;98513;98514;98515;98516;98517;98518;98519;98520;98521;98522;98523;98524;98525;98526;98527;98528;98529;98530;98531;98532;98533;98534;98535;98536;98537;98538;98539;98540;98541;98542;98543;102039;102040;102041;102042;102043;102044;102045;102046;102047;102048;102155;102156;102157;102158;102159;102160;102161;102162;102163;102164;102165;102166;102167;102168;103317;103318;103319;103320;103321;103322;103323;103324;103325;103326;103327;103328;103329;103330;103331;103332;105846;105847;105848;105849;105850;105851;105852;105853;105854;105855;105856;105857;105858;105859;105860;105861;105862;105863;105864;105865;105866;105867;105868;105869;105870;105871;105872;105873;105874;105875;105876;105877;105878;105879;105880;105881;105882;105883;105884;105885;105886;105887;105888;105889;105890;105891;105892;105893;105894;105895;105896;105897;105898;105899;105900;105901;105902;105903;105904;105905;105906;105907;105908;105909;105910;105911;105912;105913;105914;105915;105916;105917;105918;105919;105920;105921;105922;105923;105924;105925;105926;105927;105928;105929;105930;105931;110322;110323;110324;110325;110326;110327;110328;110329;111169;111170;111171;111172;111173;111174;111175;111176;111177;111178;111179;111180;111181;111182;111183;111184;111185;111186;111187;111188;111189;111190;111191;111192;111193;111194;111195;111196;111197;111198;111199;111200;111201;111202;111203;111204;111205;111206;111207;111208;111209;111210;111211;111212;111213;111214;111215;111216;111217;111218;111219;111220;111221;111222;111223;111224;111225;111226;111227;111228;111229;111230;111231;111232;111233;111234;111235;111236;111237;111238;111239;111240;111241;111242;111243;113252;113253;113254;113255;113256;113257;113258;113259;113260;113986;113987;113988;113989;113990;113991;113992;113993;113994;113995;113996;113997;113998;113999;114000;114001;114002;114003;114004;114005;114006;114007;114008;114009;114010;114011;114012;114013;114014;114015;114016;114017;114018;114019;114020;114021;114022;114023;114024;114025;114026;114027;114028;114029;114030;114031;114032;114033;114034;114035;114036;114037;114038;114039;114040;114041;114042;114043;114044;114045;114046;114047;114048;114049;114050;114051;114052;114053;114054;114055;114056;114057;114058;114059;114060;114061;114062;114063;114064;114065;114066;114067;114068;114069;114070;114071;114072;114073;114074;114075;114076;114077;114078;114079;114080;114081;114082;114083;114084;114085;114086;114087;114088;114089;114090;114091;116463;116464;116465;116466;116467;116468;116469;116470;116471;116472;116473;116474;116475;116476;116477;116478;116479;116480;116481;116482;116483;116484;116485;116486;116487;116488;116489;116490;116491;116492;116493;116494;116495;116496;116497;116498;116499;116500;116501;116502;116503;116504;116505;116506;116507;116508;116509;116510;116511;116512;116513;116514;116515;116516;116517;116518;116519;116520;116521;116522;116523;116524;116525;116526;116527;116528;116529;116530;116531;116532;116533;116534;116535;116536;116537;116538;116539;116540;116541;116542;116543;116544;116545;116546;116547;116548;116549;116550;116551;116552;116553;116554;116555;116556;116557;116558;116559;116560;116561;116562;116563;116564;116565;116566;116567;116568;116569;116570;116571;116572;116573;116574;116575;117041;117042;117561;117562;117563;117564;117565;117566;117567;117568;117569;117570;117571;117572;117573;117574;117575;117576;117577;117578;117579;117580;117581;117582;117583;117584;117585;117586;117587;117588;117589;117590;117591;117592;117593;117594;117595;117596;117597;117598;117599;117600;117601;117602;117603;117604;117605;117606;117607;117608;117609;117610;117611;117612;117613;117614;117615;117616;117617;117618;117619;117620;117621;117622;117623;117624;117625;117626;117627;117628;117629;117630;117631;117632;117639;117640;117641;117642;117643;117644;117818;117819;117820;117821;117822;117823;117824;117825;117826;117827;117828;117829;117830;117831;117832;117833;117834;117835;117836;117837;117838;117839;117840;117841;117842;117843;117844;117845;117846;117847;117848;117849;117850;117851;117852;117853;117854;117855;117856;117857;117858;117859;117860;117861;117862;117863;117864;117865;117866;117867;117868;117869;117870;117871;117872;117873;117874;117875;117876;117877;117878;117879;117880;117881;117882;117883;117884;117885;117886;117887;117888;117889;117890;117891;117892;117893;117894;117895;117896;117897;117898;117899;117900;117901;117902;117903;117904;117905;117906;117907;117908;117909;117910;117911;117912;117913;117914;117915;117916;117917;117918;117919;117920;117921;117922;117923;117924;117925;117926;117927;117928;117929;117930;121060;121061;121062;121063;121064;121065;121066;121067;121068;121069;121070;121071;121072;121073;121074;122239;122240;122241;122242;122243;122333;122334;122335;122336;122337;122338;122339;122340;122341;122342;122343;122344;122345;122346;122347;122348;122349;122350;122351;122352;122353;122354;122355;122356;122357;122358;122359;122360;122361;122362;122363;122364;122365;122366;122367;122368;122369;122370;123124;123125;123126;123127;123128;123129;123130;123131;124857;124858;124859;126798;126799;126800;126801;126802;126803;126804;126805;126806;126807;126808;126809;126810;126811;126812;126813;126814;128492;128493;128494;128495;128496;128497;128498;128499;128500;128501;128502;128503;128504;128505;128506;128507;128508;128509;128510;128511;128512;128513;128514;128515;128516;128517;128518;128519;128520;128521;128522;128523;128524;128525;128526;128527;128528;128529;128530;128531;128532;128533;128534;128535;128536;128537;128538;128539;128540;128541;128542;128543;128544;128545;128546;128547;128548;128549;128550;128551;128552;128553;128554;128555;128556;128557;128558;128559;128560;128561;128562;128563;128564;128565;128566;128567;128568;128569;128570;128571;128572;128573;128574;128575;128576;128577;128578;128579;128580;128581;128582;128583;128584;128585;129293;129294;129295;130240;130241;130242;130243;130244;130245;130246;130247;130248;130249;130250;130251;130252;130253;130254;130255;130256;130257;130258;130259;130260;130261;130262;130263;130264;130265;130266;130267;130268;130269;131554;131555;131556;131557;131558;131559;131560;131561;131637;131638;131639;131640;131641;131642;131643;131644;131645;131646;131647;133211;134865;134866;134867;134868;134869;134870;134871;134872;139271;139272;139273;139274;139275;139276;139277;139278;139279;139280;139281;139282;139283;139284;139285;139286;139287;139288;139289;139290;139291;139292;139293;139294;139295;141650;141830;141831;141832;141833;141834;141835;142723;142724;142725;143132;143133;143134;143135;146583;146584;149636;149637;149638;149639;149640;149641;149642;149643;149644;149645;149646;149647;149648;149649;149650;149651;149652;149653;149654;149655;149656;149657;149658;149659;149660;149661;149662;149663;149664;149665;149666;149667;149668;149669;149670;149671;149672;149673;149674;149675;149676;149677;149678;149679;149856;149857;149971;149972;149973;149974;149975;149976;149977;149978;149979;149980;149981;149982;149983;149984;149985;149986;149987;149988;149989;149990;149991;149992;149993;149994;149995;149996;149997;149998;151398;151399;151400;151401;151402;151403;151404;151405;151406;151407;151408;151409;151410;151411;151412;151413;152199;152200;152201;152202;152203;152204;152205;152206;152207;152208;152209;152210;152211;152212;152213;152214;152215;152216;152217;152218;152219;152220;152221;152222;152223;152224;152225;152226;152227;152228;152229;152230;152231;152232;152233;152234;152235;152236;152237;152238;152239;152240;152241;152242;152243;152244;152245;152246;152247;152248;152249;152250;152251;152252;152253;152254;152255;152256;152257;152258;152259;152260;152261;152262;152263;152264;152265;152266;152267;152268;152269;152270;152271;152272;152273;152274;152275;152276;152277;152278;152279;152280;152281;152282;152283;152284;152285;152286;152287;152288;152289;152290;152291;152292;152293;152294;152295;152296;152297;152298;152299;152300;152301;152302;152303;152304;152305;152306;152307;152308;152309;152310;152311;152312;152313;152314;152315;152316;152317;152318;152319;152320;152321;152322;152323;152324;152325;152326;152327;152328;152329;152330;152331;152332;152333;152334;152335;152336;152337;152338;152339;152340;152341;152342;152343;152344;152345;152346;152347;152348;152349;152350;152351;152352;152353;152354;152355;152356;152357;152358;152359;152360;152361;152362;152363;152364;152365;152366;152367;152368;152369;152370;152371;152372;152373;152374;152375;152376;152377;152378;152379;152380;152381;152382;152383;152384;152385;152386;152387;152388;152389;152390;152391;152392;152393;152394;152395;152396;152397;152398;152399;152400;152401;152402;152403;152404;152405;152406;152407;152408;152409;152410;152411;152412;152413;152414;152415;152416;152417;152418;152419;152420;152421;152422;152423;152424;152425;152426;152427;152428;152429;152430;152431;152432;152433;152434;152435;152436;152437;152438;152439;152440;152441;152442;152443;152444;152445;152446;152447;152448;152449;152450;152451;152452;152453;152454;152455;152456;152457;152458;152459;152460;152461;152462;152463;152464;152465;152466;152467;163255;163256;163257;163258;163259;163260;163261;163262;165188;165189;165190;165191;165192;165193;165194;165195;165196;165197;165198;165199;165200;165201;165202;165203;165338;165339;165340;165341;165342;165343;165364;165365;165366;165367;165368;167004;167005;167006;167007;167008;167009;167010;167011;167012;167013;167014;167015;167016;167017;167018;167019;167020;167021;167022;167023;167024;167025;167026;167027;167028;167029;167030;167031;167032;167033;167034;167035;167036;167037;167038;167039;167040;167041;167042;167043;167044;167045;167046;167047;167048;167049;167050;167051;167052;167053;167054;167055;167056;167057;167058;167059;167060;167061;167062;167063;167064;167065;167066;167067;167068;167069;167070;167071;167072;167073;167074;167075;167076;167077;167078;167079;167080;167081;167082;167083;167084;167085;167086;167087;167088;167089;167090;167091;167092;167093;167094;167095;167096;167097;167098;167099;167100;167101;167102;167103;167104;167105;167106;167107;167108;167109;167110;167111;167112;167113;167114;167115;167116;167117;167118;167119;167120;167121;167122;167123;167124;167125;167126;167127;167128;167129;167130;167131;167132;167133;167134;167135;167136;167137;167138;167139;167140;167141;167142;167143;167144;167145;167146;167147;167148;167149;167150;167151;167152;167153;167154;167155;167156;167157;167158;167159;167160;167161;167162;167163;167164;170724;170725;170726;170727;170728;170729;170730;170731;170732;170733;170734;170735;170736;170737;170738;170739;170740;170741;170742;170743;170744;170745;170746;170747;170748;170749;170750;170751;170752;170753;170754;170755;170756;170757;170758;170759;170760;170761;170762;170763;170764;170765;170766;170767;170768;170769;170770;170771;170772;170773;170774;170775;170776;170777;170778;170779;170780;170781;170782;170783;170784;170785;170786;170787;170788;170789;170790;170791;170792;170793;170794;170795;170796;170797;170798;170799;170800;170801;170802;170803;170804;170805;170806;170807;170808;170809;170810;170811;170812;170813;170814;170815;170816;170817;170818;170819;170820;170821;170822;170823;170824;170825;170826;170827;170828;170829;170830;170831;170832;170833;170834;170835;170836;170837;170838;170839;170840;170841;170842;170843;170844;170845;170846;170847;170848;170849;170850;170851;170852;170853;170854;170855;170856;170857;170858;170859;170860;170861;170862;170863;170864;170865;170866;170867;170868;170869;170870;170871;170872;170873;170874;170875;170876;170877;170878;170879;170880;170881;170882;170883;170884;170885;170886;170887;170888;170889;170890;170891;170892;170893;170894;170895;170896;170897;170898;170899;170900;170901;170902;170903;170904;170905;170906;170907;170908;170909;170910;170911;170912;170913;171221;171222;171223;171224;171225;171226;171227;171228;171229;171230;171231;171232;171233;171234;171235;171236;171237;171238;171239;171240;171241;171242;171243;171244;171245;171246;171247;171248;171249;171250;171251;171252;171253;171254;171255;171256;171257;171258;171259;171260;171261;171262;171263;171264;171265;171266;171267;171268;171269;171270;171271;171272;171273;171274;171275;171276;171277;171278;171279;171280;171281;171282;171283;171284;171285;171286;171287;171288;171289;171290;171291;171292;171293;171294;171295;171296;171297;171298;171299;171300;171301;171302;171303;171304;171305;171306;171307;171308;171309;171310;171311;171312;171313;171314;171315;171316;171317;177148;177149;177150;177151;177152;177153;177154;177155;177156;177157;177158;177159;177160;177161;177162;177163;177164;177165;177166;177167;177168;177169;177170;177171;177172;177173;177174;177175;177176;177177;177178;177179;177180;177181;177182;177183;177184;177185;177186;177187;177188;177189;177190;177191;177192;177193;177194;177195;177196;177197;177198;177199;177200;177201;177202;177203;178170;178171;178172;178173;178174;178175;178176;178177;178178;178179;178180;178181;178182;178183;178184;178185;178186;178187;178188;178189	2079;2080;2917;2918;2919;2920;2921;2922;2923;2924;2925;2926;2927;2928;2929;2930;2931;2932;2933;2934;2935;2936;2937;2938;2939;2940;2941;2942;2943;2944;2945;2946;2947;2948;2949;2950;2951;2952;3791;3792;3793;3794;3795;3796;3797;3798;3799;3800;3801;3802;3803;3804;3805;3806;3807;3808;3809;3810;3811;3812;3813;3814;3815;3816;3817;3818;3819;3820;3821;3822;3823;3824;3825;3826;3827;3828;3829;3830;3831;3832;3833;3834;3835;3836;3837;3838;3839;3840;3841;3842;3843;3844;3845;3846;3847;3848;3849;3850;3851;3852;3853;3854;3855;3856;3857;3858;3859;3860;3861;3862;3863;3864;3865;3866;3867;3868;3869;3870;3871;3872;3873;3874;3875;3876;3877;3878;3879;3880;3881;3882;3883;3884;3885;3886;3887;3888;3889;3890;3891;3892;3893;3894;3895;3896;3897;3898;3899;3900;3901;3902;6502;6503;6504;6505;6506;6507;6508;6509;6510;6511;6512;6513;6514;6515;6516;6517;6518;6519;6520;6521;6522;6523;6524;6525;6526;6527;6528;6529;6530;6531;6532;6533;6534;6535;6536;6537;6538;8589;8590;8591;8592;8593;8594;8595;8596;8597;8598;8599;8600;8601;8602;8603;8604;8605;8606;8607;8608;8609;8610;8611;8612;8613;8614;8615;8616;8617;8618;8619;8620;8621;8622;8623;8624;8625;8626;8627;8628;8629;8630;8631;8632;8633;8634;8635;8636;8637;8638;8639;8640;8641;8642;8643;8644;8645;8646;8647;8648;8649;8650;8651;8652;8653;8654;8655;8656;8657;8658;8659;8660;8661;8662;8663;8664;8665;8666;8667;8668;8669;8670;8671;8672;8673;8674;8675;8676;8677;8678;8679;8680;8681;8682;8683;8684;8685;8686;8687;8688;8689;8690;8691;8692;8693;8694;8695;8696;8697;8698;8699;8700;8701;8702;8703;8704;8705;8706;8707;8708;8709;8710;8711;8712;8713;8714;8715;8716;8717;8718;8719;8720;8721;8722;8723;8724;8725;8726;8727;8728;8729;8730;8731;8732;8733;8734;8735;8736;8737;8738;8739;8740;8741;8742;8743;8744;8745;8746;8747;8748;8749;8750;8751;8752;8753;8754;8755;8756;8757;8758;8759;8760;8761;8762;8763;8764;8765;8766;8767;8768;8769;8770;8771;8772;8773;8774;8775;8776;8777;8778;8779;8780;8781;8782;8783;8784;8785;8786;8787;8788;8789;8790;8791;8792;8793;8794;8795;8796;8797;8798;8799;8800;8801;8802;8803;8804;8805;8806;8807;8808;8809;8810;8811;8812;8813;8814;8815;8816;8817;8818;8819;8820;8821;8822;8823;8824;8825;8826;8827;8828;8829;8830;8831;8832;8833;8834;8835;8836;8837;8838;8839;8840;8841;8842;8843;8844;8845;8846;8847;8848;8849;8850;8851;8852;8853;8854;8855;8856;8857;8858;8859;8860;8861;8862;8863;8864;8865;8866;8867;8868;8869;8870;8871;8872;8873;8874;8875;8876;8877;8878;8879;8880;8881;8882;8883;8884;8885;8886;8887;8888;8889;8890;8891;8892;8893;8894;8895;8896;8897;8898;8899;8900;8901;8902;8903;8904;8905;8906;8907;8908;8909;8910;8911;8912;8913;8914;8915;8916;8917;8918;8919;8920;8921;8922;8923;8924;8925;8926;8927;8928;8929;8930;8931;8932;8933;8934;8935;8936;8937;8938;8939;8940;8941;8942;8943;8944;8945;8946;8947;8948;8949;8950;8951;8952;8953;8954;8955;8956;8957;8958;8959;8960;8961;8962;8963;8964;8965;8966;8967;8968;8969;8970;8971;8972;8973;8974;8975;8976;8977;8978;8979;8980;8981;11410;11411;11412;11413;11414;11415;11416;11417;11418;11419;11420;11421;11422;11423;11424;11425;11426;11427;11428;11429;11430;11431;11432;11433;11434;11435;11436;11437;11438;11439;11440;11441;11442;11443;11444;11445;11446;11447;11448;11449;11450;11451;11452;11453;11454;11455;11456;11457;11458;11459;11460;11461;11462;11463;11464;11465;11466;11467;11468;11469;11470;11471;11472;11473;11474;11475;11476;11477;11478;11479;11480;11481;11482;11483;11484;11485;11486;11487;11488;11489;11490;11491;11492;11493;11494;11495;11496;11497;11498;11499;11500;11501;11502;11503;11504;11505;11506;11507;11508;11509;11510;11511;11512;11513;11514;11515;11516;11517;11518;11519;11520;11521;11522;11523;11524;11525;11526;11527;11528;11529;11530;11531;11532;11533;11534;11535;11536;11617;11618;11619;11620;11621;11622;11623;11624;11625;11626;11627;11628;11629;11630;11631;11632;11633;11634;11635;11636;11637;11638;11639;11640;11641;11642;11643;11644;11645;11646;11647;11648;11649;11650;11651;11652;11653;11654;11655;11656;11657;11658;11659;11660;11661;11662;11663;11664;11665;11666;11667;11668;11669;13031;13032;13033;13034;13035;13036;13037;13038;13039;13040;13041;13042;13043;13044;13045;13046;13047;13048;13049;13050;13051;13052;13053;13054;13055;13056;13057;13058;13059;13060;13061;13062;13063;13064;13065;13066;13067;13068;13069;13070;13071;13072;13073;13074;13075;13076;13077;13078;13079;13080;13081;13082;13083;13084;13085;13086;13087;13088;13089;13090;13091;13092;13093;13094;13095;13096;13097;13098;13099;13100;13101;13102;13103;13104;13105;13106;13107;13108;13109;13110;13111;13112;13113;13114;13115;13116;13117;13118;13276;13277;13278;13279;13280;13281;13282;13283;13284;13285;13286;13287;13288;13289;13290;13291;13292;13293;13294;13295;13296;13297;13298;13299;13300;13301;13302;13303;13304;13305;13306;13307;13308;13309;13310;13311;13312;13313;13314;13315;13316;13317;13318;13319;13320;13321;13322;13323;13324;13325;13326;13327;18625;18626;18627;18628;18629;18630;18631;18632;18633;18634;18635;23732;23733;23734;23735;23736;23737;23738;23739;23740;23741;23742;23743;23744;23745;23746;23747;23748;23749;23750;23751;23752;23753;23754;23755;23756;23757;23758;23759;23760;23761;23762;23763;23764;23765;23766;23767;23768;23769;23770;23771;23772;23773;23774;23775;23776;23777;23778;23779;23780;23781;23782;23783;23784;23785;23786;23787;23788;23789;23790;23791;23792;23793;23794;23795;23796;23797;23798;23799;23800;23801;23802;23803;23804;23805;23806;23807;23808;23809;23810;23811;23812;23813;23814;23815;23816;23817;23818;23819;27147;27148;27149;27150;27151;27152;27153;27154;27155;27156;27157;27158;27159;27160;27161;27162;27163;27164;27165;27166;27167;27168;27169;27170;27171;27172;27173;27174;27175;30377;30378;30379;30380;30381;30382;30383;30384;30385;30386;30387;30388;30389;30390;30391;30392;30393;30394;30395;30396;30397;30398;30399;30400;30401;30402;30403;30404;30405;30406;30407;30408;30409;30410;30411;30412;30413;30414;30415;30416;30417;30418;30419;30420;30421;30422;30423;30424;30425;30426;30427;30428;30429;30430;30431;30432;30433;30434;30435;30436;30437;30438;30439;30440;30441;30442;30443;30444;30445;30446;30447;30448;30449;30450;30451;30452;30453;30454;30455;30456;30457;30458;30459;30460;30461;30462;30463;30464;30465;30466;30467;30468;30469;30470;30471;30472;30473;30474;30475;30476;30477;30478;30479;30480;30481;30482;30483;30484;30485;30486;30487;30488;30489;30490;30491;30492;30493;30494;30495;30496;30497;30498;30499;30500;30501;30502;30503;30504;30505;30506;30507;30508;30509;30510;30511;30512;30513;30514;30515;30516;30517;30518;30519;30520;30521;30522;30523;30524;30525;30526;30527;30528;30529;30530;30531;30532;30533;30534;30535;30536;30537;30538;32701;32702;32703;32704;32705;32706;32707;32708;32709;32710;32711;32712;32713;32714;32715;32716;32717;32718;32719;32720;32721;32722;34065;34066;34067;34068;34069;34070;34071;34072;34073;34074;34075;34076;34077;34078;34079;34080;34081;34082;34083;34084;34085;34086;34087;34088;34089;34090;34091;34092;34093;34094;34095;34096;34097;34098;34099;34100;34101;34102;34103;34104;34105;34106;34107;34108;34109;34110;34111;34112;34113;34114;34115;34116;34117;34118;34119;34120;34121;34122;34123;34124;34125;34126;34127;34128;34129;34130;34131;34132;34133;34134;34135;34136;34137;34138;34139;34140;34141;34142;34143;34144;34145;34146;34147;34148;34149;34150;34151;36879;36880;36881;36882;36883;36884;36885;36886;36887;36888;36889;36890;36891;36892;36893;36894;36895;36896;36897;36898;36899;36900;36901;38932;38933;38934;38935;38936;38937;40273;40274;40275;40276;40277;40278;40279;40280;40281;40282;40283;40284;40285;40286;40287;40288;40289;40290;40291;40292;40293;40294;40295;40296;40297;40298;40299;40300;40301;40302;40303;40304;40305;40306;40307;40308;40309;40310;40311;40312;40313;40314;40315;40316;40317;40318;40319;40320;40321;40322;40323;40324;40325;40326;40327;40328;40329;40330;40331;40332;40333;40334;40335;40336;40337;40338;40339;40340;40341;40342;40343;40344;40345;40346;40347;40348;40349;40350;40351;40352;40353;40354;40355;40356;40357;40358;40359;40360;40361;40362;40363;40364;40365;40366;40367;40368;40369;40370;40371;40372;40373;40374;40375;40376;40377;40378;40379;40380;40381;40382;40383;40384;40385;40386;40387;40388;40389;40390;40391;40392;40393;40394;40395;40396;40397;40398;40399;40400;40401;40402;40403;40404;40405;40406;40407;40408;40409;40410;40411;40412;40413;40414;40415;40416;40417;40418;40419;40420;40421;40422;40423;40424;40425;40426;40427;40428;40429;40430;40431;40432;40433;40434;40435;40436;40437;40438;40439;40440;40441;40442;40443;40444;40445;40446;40447;40448;40449;40450;40451;40452;40453;40454;40455;40456;40457;40458;40459;40460;40461;40462;40463;40464;40465;40466;40467;40468;40469;40470;40471;40472;40473;40474;40475;40476;40477;40478;40479;40480;40481;40482;40483;40484;40485;40486;40487;40488;40489;40490;40491;40492;40493;40494;40495;40496;40497;40498;40499;46700;46701;46702;46703;46704;46705;47248;47249;47250;51880;51881;51882;51883;51884;51885;51886;51887;51888;51889;51890;51891;51892;51893;51894;51895;51896;51897;51898;51899;51900;51901;51902;51903;51904;51905;51906;51907;51908;51909;51910;51911;51912;51913;53551;53552;53553;53554;53555;53556;53557;53558;53559;53560;53561;53562;53563;53564;53565;53566;53567;53568;53569;53570;53571;53572;53573;53574;53575;53576;53577;53578;53579;53580;53581;54355;54356;54357;54613;54614;54615;54616;54617;54618;54619;54620;54621;54622;54623;54624;54625;54626;54627;54628;54629;54630;54631;54632;54633;54634;54635;54636;54637;54638;54639;54640;54641;54642;54643;54644;54645;54646;54647;54648;54649;54650;54651;54652;54653;54654;54655;54656;54657;54658;54659;54660;54661;54662;54663;54664;54665;54666;54667;54668;54669;54670;54671;54672;54673;54674;54675;56509;56510;56511;56512;56513;56514;56515;56516;56517;56518;56519;56520;56521;56522;56523;56524;56525;56526;56527;56528;56529;56530;56531;56532;57252;57253;57254;57255;57256;57257;57258;57259;57260;57261;57262;57263;60234;60235;60236;60237;60238;60239;60240;60241;60242;60243;60244;60245;60246;60247;60248;60249;60250;60251;60252;60253;60254;60255;60256;60257;60258;60259;60260;60261;60262;60263;60264;60265;60266;60267;60268;60269;60270;60271;60272;60273;60274;60275;60276;60277;60278;60279;60280;60281;60282;60283;60284;60285;60286;60287;60288;60289;60290;60291;60292;60293;60294;60295;60296;60297;60298;60299;60300;60301;60302;60303;60304;60305;60306;60307;60308;60309;60310;60311;60312;60313;60314;60315;60316;60317;60318;60319;60320;60321;60322;60323;60324;60325;60326;60327;60328;60329;60330;60331;60332;60333;60334;60335;60336;60337;60338;60339;60340;60341;60342;60343;60344;60345;60346;60347;60348;60349;60350;60351;60352;60353;60354;60355;60356;60357;60358;60359;60360;60361;60362;60363;60364;60365;60366;60367;60368;60369;60370;60371;60372;60373;60374;60375;60376;60377;60378;60379;60380;60381;60382;60383;60384;60385;60386;60387;60388;60389;60390;60391;60392;60393;60394;60395;60396;60397;60398;60399;60400;60401;60402;60403;60404;60405;60406;60407;60408;60409;60410;60411;60412;60413;60414;60415;60416;60417;60418;60419;60420;60421;60422;60423;60424;60425;60426;60427;60428;60429;60430;60431;60432;60433;60434;60435;60436;60437;60438;60439;60440;60441;60442;60443;60444;60445;60446;60447;60448;60449;60450;60451;60452;60453;60454;60455;60456;60457;60458;60459;60460;60461;60462;60463;60464;60465;60466;60467;60468;60469;60470;60471;60472;60473;60474;60475;60476;60477;60478;60479;60480;60481;60482;60483;60484;60485;60486;60487;60488;60489;60490;60491;60492;60493;60494;60495;60496;60497;60498;60499;60500;60501;60502;60503;60504;60505;60506;60507;60508;60509;60510;60511;60512;60513;60514;60515;60516;60517;60518;60519;60520;60521;60522;60523;60524;60525;60526;60527;60528;60529;60530;60531;60532;60533;60534;60535;60536;60537;60538;60539;60540;60541;60542;60543;60544;60545;60546;60547;60548;60549;60550;60551;60552;60553;60554;60555;60556;60557;60558;60559;60560;60561;60562;60563;60564;60565;60566;60567;60568;60569;60570;60571;60572;60573;60574;60575;60576;60577;60578;60579;60580;60581;60582;60583;60584;60585;60586;60587;60588;60589;60590;60591;60592;60593;60594;60595;60596;60597;60598;60599;60600;60601;60602;60603;60604;60605;60606;60607;60608;60609;60610;60611;60612;60613;60614;60615;60616;60617;60618;60619;60620;60621;60622;60623;60624;60625;60626;60627;60628;60629;60630;60631;60632;60633;60634;60635;60636;60637;60638;60639;60640;60641;60642;60643;60644;60645;60646;60647;60648;60649;60650;60651;60652;60653;60654;60655;60656;60657;60658;60659;60660;60661;60662;60663;60664;60665;60666;60667;60668;60669;60670;60671;60672;60673;60674;60675;60676;60677;60678;60679;60680;60681;60682;60683;60684;60685;60686;60687;60688;60689;60690;60691;60692;60693;60694;60695;60696;60697;60698;60699;60700;60701;60702;60703;60704;60705;60706;60707;60708;60709;60710;60711;60712;60713;60714;60715;60716;60717;60718;60719;60720;60721;60722;60723;60724;60725;60726;60727;60728;60729;60730;60731;60732;60733;60734;60735;60736;60737;60738;60739;60740;60741;60742;60743;60744;60745;60746;60747;60748;60749;60750;60751;60752;60753;60754;60755;60756;60757;60758;60759;60760;60761;60762;60763;60764;60765;60766;60767;60768;60769;60770;60771;60772;60773;60774;60775;60776;60777;60778;60779;60780;60781;60782;60783;60784;60785;60786;60787;60788;60789;60790;60791;60792;60793;60794;60795;60796;60797;60798;60799;60800;60801;60802;60803;60804;60805;60806;60807;60808;60809;60810;60811;60812;60813;60814;60815;60816;60817;60818;60819;60820;60821;60822;60823;60824;60825;60826;60827;60828;60829;60830;60831;60832;60833;60834;60835;60836;60837;60838;60839;60840;60841;60842;60843;60844;60845;60846;60847;60848;60849;60850;60851;60852;60853;60854;60855;60856;60857;60858;60859;60860;60861;60862;60863;60864;60865;60866;60867;60868;60869;60870;60871;60872;60873;60874;60875;60876;60877;60878;60879;60880;60881;60882;60883;60884;60885;60886;60887;60888;60889;60890;60891;60892;60893;60894;60895;60896;60897;60898;60899;60900;60901;60902;60903;60904;60905;60906;60907;60908;60909;60910;60911;60912;60913;60914;60915;60916;60917;60918;60919;60920;60921;60922;60923;60924;60925;60926;60927;60928;60929;60930;60931;60932;60933;60934;60935;60936;60937;60938;60939;60940;60941;60942;60943;60944;60945;60946;60947;60948;60949;60950;60951;60952;60953;60954;60955;60956;60957;60958;60959;60960;60961;60962;60963;60964;60965;60966;60967;60968;60969;60970;60971;60972;60973;60974;81662;81663;81664;81665;81666;81667;81668;82804;82805;82806;82807;82808;82809;82810;82811;82812;82813;82814;82815;82816;82817;82818;82819;82820;82821;82822;82823;82824;82825;82826;82827;82828;82829;82830;82831;82832;82833;82834;82835;82836;82837;82838;82839;82840;82841;82842;82843;82844;82845;82846;82847;82848;82849;82850;82851;82852;82853;82854;82855;82856;82857;82858;82859;82860;82861;82862;82863;82864;82865;82866;82867;85970;85971;85972;85973;85974;85975;85976;85977;85978;85979;85980;85981;85982;85983;85984;85985;85986;85987;85988;85989;85990;85991;85992;85993;85994;85995;85996;85997;85998;85999;86000;86001;86002;86003;86004;86005;86006;86007;86008;86009;86010;86011;86012;86013;86014;86015;86016;86017;86018;86019;86020;86021;86022;86023;86024;86025;86026;86027;86028;86029;86030;86031;86032;86033;86034;86035;86036;86037;86038;86039;86040;86041;86042;86043;86044;86045;86046;86047;86048;86049;86050;86051;86052;86053;86054;86055;86056;86057;86058;86059;86060;86061;86062;86063;86064;86065;86066;86067;86068;86069;86070;86071;86072;86073;86074;86075;86076;86077;86078;86079;86080;86081;86082;86083;86084;86085;86086;86087;86088;86089;86090;86091;86092;86093;86094;86095;86096;86097;86098;86099;86100;86101;86102;86103;86104;86105;86106;86107;86108;86109;86110;86111;86112;86113;86114;86115;86116;86117;86118;86119;86120;86121;86122;86123;86124;86125;86126;86127;86128;86129;86130;86131;86132;86133;86134;86135;86136;86137;86138;86139;86140;86141;86367;86368;86369;86370;86371;86372;86373;86374;86375;86376;86377;86378;86379;86380;86381;86382;86383;86384;86385;86386;86387;86388;86389;86390;86391;86392;86393;86394;86395;90652;90653;90654;90655;90656;90657;90658;90659;90660;90661;90662;90663;90664;90665;90666;90667;90668;90669;90670;90671;90672;90673;90674;90675;90676;90677;90678;90679;90680;90681;90682;90683;90684;90685;90686;90687;90688;90689;90690;90691;90692;90693;90694;90695;90696;90697;90698;90699;90700;90701;90702;90703;90704;90705;90706;90707;90708;90709;90710;90711;90712;90713;90714;90715;90716;90717;90718;90719;90720;90721;90722;90723;90724;90725;90726;90727;90728;90729;90730;90731;90732;90733;90734;90735;90736;90737;90738;90739;90740;90741;90742;90743;90744;90745;90746;90747;90748;90749;90750;90751;90752;90753;90754;90755;90756;90757;90758;90759;90760;90761;90762;90763;90764;90765;90766;90767;90768;90769;90770;90771;90772;90773;90774;90775;90776;90777;90778;90779;90780;90781;90782;90783;90784;90785;90786;90787;90788;90789;90790;90791;90792;90793;90794;90795;90796;90797;90798;90799;90800;90801;90802;90803;90804;90805;90806;90807;90808;90809;90810;90811;90812;90813;90814;90815;90816;90817;90818;90819;90820;90821;90822;90823;90824;90825;90826;90827;90828;90829;90830;90831;90832;90833;90834;90835;90836;90837;90838;90839;90840;90841;90842;90843;90844;90845;90846;90847;90848;90849;90850;90851;90852;90853;90854;90855;90856;90857;90858;90859;90860;90861;90862;90863;90864;90865;90866;90867;90868;90869;91041;91042;91043;91044;91045;91046;91047;91048;91049;91050;91051;91052;91053;91054;91055;91056;91057;91058;91059;91060;91061;91062;91063;91064;91065;91066;91067;91068;91069;91070;91071;91072;91073;91074;91075;91076;91077;91078;91079;91080;91081;91082;91083;91084;91085;91086;91087;91088;91089;91090;91091;91092;91093;91094;91095;91096;91097;91098;91099;91100;91101;91102;91103;91104;91105;91106;91107;91108;91109;91110;91111;91112;91113;91114;91115;91116;91117;91118;91119;91120;91121;91122;91123;91124;91125;91126;91127;91128;91129;91130;91131;91132;91133;91134;91135;91136;91137;91138;91139;91140;91141;91142;91143;91144;91145;91146;91147;91148;91149;91150;91151;91152;91153;93063;93064;93127;93128;93620;93621;93622;93623;93624;93625;93626;96043;96044;96045;96046;96047;96048;96049;96050;96051;96052;96053;96054;96055;96056;96057;96058;97674;97675;97676;97677;97678;97679;97680;97681;97682;97683;97684;97685;97686;97687;97688;97689;97690;97691;97692;97693;97694;97695;97696;97697;97698;97699;97700;97701;97702;97703;97704;97705;97706;97707;97762;97763;97764;97765;97766;97767;97768;97769;97770;97771;97772;97773;99500;100361;100362;100363;100364;100365;100366;100388;100389;101542;101543;101544;101545;101546;101547;101548;101549;101550;101551;101552;101553;101554;101555;101556;101557;101558;101559;101560;101561;101562;101563;101564;101565;101566;101567;101568;101569;101570;101571;101572;101573;101574;101575;101576;101577;101578;101579;101580;101581;101582;101583;101584;101585;101586;101587;101588;101589;101590;101591;101592;101593;101594;101595;101596;101597;101598;101599;101600;101601;101602;101603;101604;101605;101606;101607;101608;101609;101610;101611;101612;101613;101614;101615;101616;101617;101618;101619;101620;101621;101622;101623;101624;101625;101626;101627;101628;101629;101630;101631;101632;101633;101634;101635;101636;101637;101638;106898;106899;106900;106901;106902;106903;106904;106905;106906;106907;106908;106909;106910;106911;106912;106913;106914;106915;106916;106917;106918;106919;106920;106921;106922;106923;106924;106925;106926;106927;106928;106929;106930;106931;106932;106933;106934;106935;106936;106937;106938;106939;106940;106941;106942;106943;106944;106945;106946;106947;106948;106949;106950;106951;106952;106953;106954;106955;106956;106957;106958;106959;106960;106961;106962;106963;106964;106965;106966;106967;106968;106985;106986;106987;106988;106989;106990;106991;106992;106993;106994;107007;107008;107009;107010;107011;107012;107013;107014;107015;107016;107017;107018;107019;107020;107021;107022;107023;107024;107025;107026;107027;107028;107029;107030;107031;107032;107033;107034;107035;107036;107037;107038;107039;107040;107041;107042;107043;107044;107045;107046;107047;107048;107600;107601;107602;107603;107604;107605;107606;107607;107608;107609;107610;107611;107612;107613;107614;107615;107616;107617;107618;107619;107620;107621;107622;107623;107624;107625;107626;107627;107628;107629;107630;107631;107632;107633;107634;107635;107636;107637;107638;107639;107640;107641;107642;107643;107644;107645;107646;107647;107648;108463;108464;108465;108466;108467;108468;108469;108470;108471;108472;108473;108474;108475;108476;108477;108478;108479;108480;108481;108482;108483;108484;108485;108486;108487;108488;108489;108490;108491;108492;108493;108494;108495;108496;108497;108498;108499;108500;108501;108502;108503;108504;108505;108506;108507;108508;108615;108616;108617;108618;108619;108620;108621;108622;108623;108624;108625;108626;108627;108628;108629;108630;108631;108632;108633;108634;108635;108636;108637;108638;108639;108640;108641;108642;108643;108644;108645;108646;108647;108648;108649;108650;108651;108652;108653;108654;108655;108656;108657;108658;108659;108660;108661;108662;108663;108664;108665;108666;108725;108726;108727;108728;108729;108730;108731;108732;108733;108734;108735;108736;108737;108738;108739;108740;108741;108742;108743;108744;108745;108746;108747;108748;108749;108750;108751;108752;108753;108754;108755;108756;108757;108758;108759;108760;108761;108762;108763;108764;108765;108766;108767;108768;108769;108770;109382;109383;109384;109385;109386;109387;109399;109400;109401;109402;109403;109404;109405;109406;109407;109408;109409;109410;109411;109412;109413;109414;109415;109416;109417;109418;109419;109420;109884;109885;109886;109887;109888;109889;109890;109891;109892;109893;109894;109895;109896;109897;109898;109899;109900;109901;109902;109903;109904;109905;109906;109907;109908;109909;109910;109911;109912;109913;109914;109915;109916;109917;109918;109919;109920;109921;109922;109923;109924;109925;109926;109927;109928;109929;109930;109931;109932;109933;109934;109935;109936;109937;109938;109939;109940;109941;109942;109943;109944;109945;109946;109947;109948;109949;109950;109951;109952;109953;109954;109955;109956;109957;109958;109959;109960;109961;109962;109963;109964;109965;109966;110163;110164;115695;115696;115697;115698;115699;115700;115701;115702;115703;115704;115705;115751;115752;115753;115754;115755;115756;115757;115758;115759;115760;115761;115762;115763;115764;115765;115766;115767;115768;115769;115770;115771;115772;115773;115774;115775;115776;115777;115778;115779;115780;115781;115782;115783;115784;115785;115786;115787;115788;115789;115790;115791;115792;115793;115794;115795;115796;115797;115798;115799;115800;115801;115802;115803;115804;115805;115806;115807;115933;115934;115935;115936;115937;115938;115939;115940;115941;115942;115943;115944;115945;115946;115947;115948;115949;115950;115951;115952;115953;115954;115955;115956;115957;115958;115959;115960;115961;115962;115963;115964;115965;115966;115967;115968;115969;115970;115971;115972;115973;115974;115975;115976;115977;115978;115979;115980;115981;115982;115983;115984;115985;115986;115987;115988;115989;115990;115991;115992;115993;115994;115995;115996;115997;115998;115999;116000;116001;116002;116003;116004;116005;116006;116007;116008;116009;116010;116011;116012;116013;116014;116015;116016;116017;116018;116019;116020;116021;116022;116023;116024;116025;116026;116027;116028;116029;117497;117498;117499;117500;117501;117502;117503;117504;117505;117506;117507;117508;117509;117510;117511;117512;117513;117514;117515;117516;117517;117518;117519;117520;117521;117522;117523;117524;117525;117526;117527;117528;117529;117530;117531;117532;117533;117534;117535;117536;117537;117538;117539;117540;117541;117542;117543;117544;117545;117546;117547;117548;117549;117550;117551;117552;117553;117554;117555;117556;117557;117558;117559;117560;117561;117562;117563;117564;117565;117566;117567;117568;117569;117570;117571;117572;117573;117574;117575;117576;117577;117578;117579;117580;117581;117582;117583;117584;117585;117586;117587;117588;117589;117590;117591;117592;117593;117594;117595;117596;117597;117598;117599;117600;117601;117602;117603;117604;117605;117606;117607;117608;117609;117610;118702;118703;118704;118705;118706;118707;118708;118709;118710;118711;118712;118713;118714;118715;118716;118717;118718;118719;118720;118721;118722;118723;118724;118725;118726;118727;118728;118729;118730;118731;118732;118865;118866;118867;118868;118869;118870;118871;118872;118873;118874;118875;118876;118877;118878;119986;119987;119988;119989;119990;119991;119992;119993;119994;119995;119996;119997;119998;119999;120000;120001;120002;120003;120004;120005;120006;120007;120008;120009;120010;120011;120012;120013;120014;120015;120016;120017;120018;120019;120020;120021;120022;120023;120024;120025;120026;120027;120028;120029;120030;120031;120032;120033;120034;120035;120036;120037;120038;120039;120040;120041;120042;120043;120044;120045;120046;120047;120048;120049;120050;120051;120052;120053;120054;120055;120056;120057;120058;120059;120060;120061;120062;120063;120064;120065;120066;120067;120068;120069;120070;120071;120072;120073;120074;120075;120076;120077;123558;123559;123560;123561;123562;123563;123564;123565;123566;123567;123568;123569;123570;123571;123572;123573;123574;123575;123576;123577;123578;123579;123580;123581;123582;123583;123584;123585;123586;123587;123588;123589;123590;123591;123592;123593;123594;123595;123596;123597;123598;123599;123600;123601;123602;123603;123604;123605;123606;123607;123608;123609;123610;123611;123612;123613;123614;123615;123616;123617;123618;123619;123620;123621;123622;123623;123624;123625;123626;123627;123628;123629;123630;123631;123632;123633;123634;123635;123636;123637;123638;123639;123640;123641;123642;123643;123644;123645;123646;123647;123648;123649;123650;123651;123652;123653;123654;123655;123656;123657;123658;123659;123660;123661;123662;123663;123664;123665;123666;123667;123668;126017;126018;126019;126020;126021;126022;126023;126024;126025;126026;126027;126028;126029;126030;126031;126032;126033;126034;126035;126036;126037;126038;126039;126040;126041;126042;126043;126044;126045;126046;126047;126048;126049;126050;126051;126052;126053;126054;126055;126056;126057;126058;126059;126060;126061;126062;126063;126064;126065;126066;126067;126068;126069;126070;126071;126072;126073;126074;126075;126076;126077;126078;126079;126080;126081;126082;126083;126084;126085;126086;126087;126088;126089;126090;126091;126092;126093;126094;126095;126096;126097;126098;126099;126100;126101;126102;130301;130302;130303;130304;130305;130306;130307;130308;130309;130310;130498;130499;130500;130501;130502;130503;130504;130505;130506;130507;130508;130509;130510;130511;130512;130513;130514;130515;130516;130517;130518;130519;130520;130521;130522;130523;130524;130525;130526;130527;130528;130529;130530;130531;130532;130533;130534;130535;130536;130537;130538;130539;130540;132199;132200;132201;132202;132203;132204;132205;132206;132207;132208;132209;132210;132211;132212;132213;132214;132215;132216;135295;135296;135297;135298;135299;135300;135301;135302;135303;135304;135305;135306;135307;135308;135309;135310;135311;135312;135313;135314;135315;135316;135317;135318;135319;135320;135321;135322;135323;135324;135325;135326;135327;135328;135329;135330;135331;135332;135333;135334;135335;135336;135337;135338;135339;135340;135341;135342;135343;135344;135345;135346;135347;135348;135349;135350;135351;135352;135353;135354;135355;135356;135357;135358;135359;135360;135361;135362;135363;135364;135365;135366;135367;135368;135369;135370;135371;135372;135373;135374;135375;135376;135377;135378;135379;135380;135381;135382;135383;135384;135385;135386;135387;135388;135389;135390;135391;135392;135393;135394;135395;135396;135397;135398;135399;135400;135401;135402;135403;135404;135405;135406;135407;135408;135409;135410;135411;135412;135413;135414;135415;135416;135417;135418;135419;135420;135421;135422;135423;135424;135425;135426;135427;135428;135429;135430;135431;135432;135433;135434;135435;135436;135437;135438;135439;135440;135441;135442;135443;135444;141187;141188;141189;141190;142196;142197;142198;142199;142200;142201;142202;142203;142204;142205;142206;142207;142208;142209;142210;142211;142212;142213;142214;142215;142216;142217;142218;142219;142220;142221;142222;142223;142224;142225;142226;142227;142228;142229;142230;142231;142232;142233;142234;142235;142236;142237;142238;142239;142240;142241;142242;142243;142244;142245;142246;142247;142248;142249;142250;142251;142252;142253;142254;142255;142256;142257;142258;142259;142260;142261;142262;142263;142264;142265;142266;142267;142268;142269;142270;142271;142272;142273;142274;142275;142276;142277;142278;142279;142280;145035;145036;145037;145038;145039;145040;145041;145042;145043;145044;145045;145046;146087;146088;146089;146090;146091;146092;146093;146094;146095;146096;146097;146098;146099;146100;146101;146102;146103;146104;146105;146106;146107;146108;146109;146110;146111;146112;146113;146114;146115;146116;146117;146118;146119;146120;146121;146122;146123;146124;146125;146126;146127;146128;146129;146130;146131;146132;146133;146134;146135;146136;146137;146138;146139;146140;146141;146142;146143;146144;146145;146146;146147;146148;146149;146150;146151;146152;146153;146154;146155;146156;146157;146158;146159;146160;146161;146162;146163;146164;146165;146166;146167;146168;146169;146170;146171;146172;146173;146174;146175;146176;146177;146178;146179;146180;146181;146182;146183;146184;146185;146186;146187;146188;146189;146190;146191;146192;146193;146194;146195;146196;146197;146198;146199;146200;146201;146202;146203;146204;146205;146206;146207;146208;146209;146210;146211;146212;146213;146214;146215;146216;146217;146218;146219;146220;146221;146222;146223;146224;146225;146226;146227;146228;146229;146230;146231;146232;146233;146234;146235;146236;146237;146238;146239;146240;146241;146242;146243;146244;146245;146246;146247;146248;146249;146250;146251;146252;146253;146254;146255;146256;146257;146258;146259;146260;146261;146262;146263;146264;146265;146266;146267;146268;146269;146270;146271;146272;146273;146274;146275;146276;146277;146278;146279;146280;146281;146282;146283;146284;146285;146286;146287;146288;146289;146290;149583;149584;149585;149586;149587;149588;149589;149590;149591;149592;149593;149594;149595;149596;149597;149598;149599;149600;149601;149602;149603;149604;149605;149606;149607;149608;149609;149610;149611;149612;149613;149614;149615;149616;149617;149618;149619;149620;149621;149622;149623;149624;149625;149626;149627;149628;149629;149630;149631;149632;149633;149634;149635;149636;149637;149638;149639;149640;149641;149642;149643;149644;149645;149646;149647;149648;149649;149650;149651;149652;149653;149654;149655;149656;149657;149658;149659;149660;149661;149662;149663;149664;149665;149666;149667;149668;149669;149670;149671;149672;149673;149674;149675;149676;149677;149678;149679;149680;149681;149682;149683;149684;149685;149686;149687;149688;149689;149690;149691;149692;149693;149694;149695;149696;149697;149698;149699;149700;149701;149702;149703;149704;149705;149706;149707;149708;149709;149710;149711;149712;149713;149714;149715;149716;149717;149718;149719;149720;149721;149722;149723;149724;149725;149726;149727;150266;150267;150875;150876;150877;150878;150879;150880;150881;150882;150883;150884;150885;150886;150887;150888;150889;150890;150891;150892;150893;150894;150895;150896;150897;150898;150899;150900;150901;150902;150903;150904;150905;150906;150907;150908;150909;150910;150911;150912;150913;150914;150915;150916;150917;150918;150919;150920;150921;150922;150923;150924;150925;150926;150927;150928;150929;150930;150931;150932;150933;150934;150935;150936;150937;150938;150939;150940;150941;150942;150943;150944;150945;150946;150947;150948;150949;150950;150951;150952;150953;150954;150955;150956;150957;150958;150962;150963;150964;150965;150966;151240;151241;151242;151243;151244;151245;151246;151247;151248;151249;151250;151251;151252;151253;151254;151255;151256;151257;151258;151259;151260;151261;151262;151263;151264;151265;151266;151267;151268;151269;151270;151271;151272;151273;151274;151275;151276;151277;151278;151279;151280;151281;151282;151283;151284;151285;151286;151287;151288;151289;151290;151291;151292;151293;151294;151295;151296;151297;151298;151299;151300;151301;151302;151303;151304;151305;151306;151307;151308;151309;151310;151311;151312;151313;151314;151315;151316;151317;151318;151319;151320;151321;151322;151323;151324;151325;151326;151327;151328;151329;151330;151331;151332;151333;151334;151335;151336;151337;151338;151339;151340;151341;151342;151343;151344;151345;151346;151347;151348;151349;151350;151351;151352;151353;151354;151355;151356;151357;151358;151359;151360;151361;151362;151363;151364;151365;151366;151367;151368;151369;151370;151371;151372;151373;151374;151375;151376;151377;151378;151379;151380;151381;151382;151383;151384;151385;151386;151387;151388;151389;151390;151391;151392;151393;1513
4;151395;151396;151397;151398;151399;151400;151401;151402;151403;151404;151405;151406;151407;151408;151409;151410;151411;151412;151413;151414;151415;151416;151417;151418;151419;151420;151421;151422;151423;151424;151425;151426;151427;151428;151429;151430;151431;151432;151433;151434;151435;151436;151437;151438;151439;151440;151441;151442;151443;151444;151445;151446;151447;151448;151449;151450;151451;151452;151453;151454;151455;151456;151457;151458;151459;151460;151461;151462;151463;151464;151465;151466;151467;151468;151469;151470;151471;151472;151473;151474;155354;155355;155356;155357;155358;155359;155360;155361;155362;155363;155364;155365;155366;155367;155368;155369;155370;155371;155372;155373;155374;155375;156777;156778;156779;156780;156781;156782;156872;156873;156874;156875;156876;156877;156878;156879;156880;156881;156882;156883;156884;156885;156886;156887;156888;156889;156890;156891;156892;156893;156894;156895;156896;156897;156898;156899;156900;156901;156902;156903;156904;156905;156906;156907;156908;156909;156910;156911;156912;156913;156914;156915;156916;156917;156918;156919;156920;156921;156922;156923;156924;156925;156926;156927;156928;156929;156930;156931;156932;156933;156934;156935;156936;156937;156938;156939;156940;156941;156942;156943;156944;156945;156946;156947;156948;156949;156950;156951;156952;156953;156954;156955;156956;157880;157881;157882;157883;157884;157885;157886;157887;157888;157889;157890;157891;157892;157893;157894;157895;157896;157897;160041;162380;162381;162382;162383;162384;162385;162386;162387;162388;162389;162390;162391;162392;162393;162394;162395;162396;162397;162398;162399;162400;162401;162402;162403;162404;164383;164384;164385;164386;164387;164388;164389;164390;164391;164392;164393;164394;164395;164396;164397;164398;164399;164400;164401;164402;164403;164404;164405;164406;164407;164408;164409;164410;164411;164412;164413;164414;164415;164416;164417;164418;164419;164420;164421;164422;164423;164424;164425;164426;164427;164428;164429;164430;164431;164432;164433;164434;164435;164436;164437;164438;164439;164440;164441;164442;164443;164444;164445;164446;164447;164448;164449;164450;164451;164452;164453;164454;164455;164456;164457;164458;164459;164460;164461;164462;164463;164464;164465;164466;164467;164468;164469;164470;164471;164472;164473;164474;164475;164476;164477;164478;164479;164480;164481;164482;164483;164484;164485;164486;164487;164488;164489;164490;164491;164492;164493;164494;164495;164496;164497;164498;164499;164500;164501;164502;164503;164504;164505;164506;164507;164508;164509;164510;164511;164512;164513;164514;164515;164516;164517;164518;164519;164520;164521;165440;165441;165442;166875;166876;166877;166878;166879;166880;166881;166882;166883;166884;166885;166886;166887;166888;166889;166890;166891;166892;166893;166894;166895;166896;166897;166898;166899;166900;166901;166902;166903;166904;166905;166906;166907;166908;166909;166910;166911;166912;166913;166914;166915;166916;166917;166918;166919;166920;166921;166922;166923;166924;166925;166926;166927;166928;166929;166930;166931;166932;166933;168576;168577;168578;168579;168580;168581;168582;168583;168584;168585;168586;168587;168679;168680;168681;168682;168683;168684;168685;168686;168687;168688;168689;168690;168691;168692;168693;168694;168695;168696;168697;168698;170717;172571;172572;172573;172574;172575;172576;172577;177922;177923;177924;177925;177926;177927;177928;177929;177930;177931;177932;177933;177934;177935;177936;177937;177938;177939;177940;177941;177942;177943;177944;177945;177946;177947;177948;177949;177950;177951;177952;177953;177954;177955;177956;177957;177958;177959;177960;177961;177962;177963;180739;180972;180973;180974;180975;180976;180977;182037;182038;182578;182579;182580;187036;190992;190993;190994;190995;190996;190997;190998;190999;191000;191001;191002;191003;191004;191005;191006;191007;191008;191009;191010;191011;191012;191013;191014;191015;191016;191017;191018;191019;191020;191021;191022;191023;191024;191025;191026;191027;191028;191029;191030;191031;191032;191033;191034;191035;191036;191037;191038;191039;191040;191041;191042;191043;191044;191045;191046;191047;191048;191049;191050;191051;191052;191053;191054;191055;191056;191057;191058;191059;191060;191061;191062;191063;191064;191378;191379;191525;191526;191527;191528;191529;191530;191531;191532;191533;191534;191535;191536;191537;191538;191539;191540;191541;191542;191543;191544;191545;191546;191547;191548;191549;191550;191551;191552;191553;191554;191555;191556;191557;191558;191559;191560;191561;191562;191563;191564;191565;191566;191567;191568;191569;191570;191571;191572;191573;191574;191575;191576;191577;191578;191579;191580;191581;191582;191583;191584;191585;191586;191587;191588;191589;193389;193390;193391;193392;193393;193394;193395;193396;193397;193398;193399;193400;193401;193402;193403;193404;194366;194367;194368;194369;194370;194371;194372;194373;194374;194375;194376;194377;194378;194379;194380;194381;194382;194383;194384;194385;194386;194387;194388;194389;194390;194391;194392;194393;194394;194395;194396;194397;194398;194399;194400;194401;194402;194403;194404;194405;194406;194407;194408;194409;194410;194411;194412;194413;194414;194415;194416;194417;194418;194419;194420;194421;194422;194423;194424;194425;194426;194427;194428;194429;194430;194431;194432;194433;194434;194435;194436;194437;194438;194439;194440;194441;194442;194443;194444;194445;194446;194447;194448;194449;194450;194451;194452;194453;194454;194455;194456;194457;194458;194459;194460;194461;194462;194463;194464;194465;194466;194467;194468;194469;194470;194471;194472;194473;194474;194475;194476;194477;194478;194479;194480;194481;194482;194483;194484;194485;194486;194487;194488;194489;194490;194491;194492;194493;194494;194495;194496;194497;194498;194499;194500;194501;194502;194503;194504;194505;194506;194507;194508;194509;194510;194511;194512;194513;194514;194515;194516;194517;194518;194519;194520;194521;194522;194523;194524;194525;194526;194527;194528;194529;194530;194531;194532;194533;194534;194535;194536;194537;194538;194539;194540;194541;194542;194543;194544;194545;194546;194547;194548;194549;194550;194551;194552;194553;194554;194555;194556;194557;194558;194559;194560;194561;194562;194563;194564;194565;194566;194567;194568;194569;194570;194571;194572;194573;194574;194575;194576;194577;194578;194579;194580;194581;194582;194583;194584;194585;194586;194587;194588;194589;194590;194591;194592;194593;194594;194595;194596;194597;194598;194599;194600;194601;194602;194603;194604;194605;194606;194607;194608;194609;194610;194611;194612;194613;194614;194615;194616;194617;194618;194619;194620;194621;194622;194623;194624;194625;194626;194627;194628;194629;194630;194631;194632;194633;194634;194635;194636;194637;194638;194639;194640;194641;194642;194643;194644;194645;194646;194647;194648;194649;194650;194651;194652;194653;194654;194655;194656;194657;194658;194659;194660;194661;194662;194663;194664;194665;194666;194667;194668;194669;194670;194671;194672;194673;194674;194675;194676;194677;194678;194679;194680;194681;194682;194683;194684;194685;194686;194687;194688;194689;194690;194691;194692;194693;194694;194695;194696;194697;194698;194699;194700;194701;194702;194703;194704;194705;194706;194707;194708;194709;194710;194711;194712;194713;194714;194715;194716;194717;194718;194719;194720;194721;194722;194723;194724;194725;194726;194727;194728;194729;194730;194731;194732;194733;194734;194735;194736;194737;194738;194739;194740;194741;194742;194743;194744;194745;194746;194747;194748;194749;194750;194751;194752;194753;194754;194755;194756;194757;194758;194759;194760;209118;209119;209120;209121;209122;209123;211635;211636;211637;211638;211639;211640;211641;211642;211643;211644;211645;211646;211647;211648;211649;211650;211651;211652;211653;211654;211655;211656;211657;211658;211659;211660;211661;211662;211663;211664;211665;211666;211667;211668;211669;211670;211830;211831;211832;211833;211834;211835;211857;211858;211859;214202;214203;214204;214205;214206;214207;214208;214209;214210;214211;214212;214213;214214;214215;214216;214217;214218;214219;214220;214221;214222;214223;214224;214225;214226;214227;214228;214229;214230;214231;214232;214233;214234;214235;214236;214237;214238;214239;214240;214241;214242;214243;214244;214245;214246;214247;214248;214249;214250;214251;214252;214253;214254;214255;214256;214257;214258;214259;214260;214261;214262;214263;214264;214265;214266;214267;214268;214269;214270;214271;214272;214273;214274;214275;214276;214277;214278;214279;214280;214281;214282;214283;214284;214285;214286;214287;214288;214289;214290;214291;214292;214293;214294;214295;214296;214297;214298;214299;214300;214301;214302;214303;214304;214305;214306;214307;214308;214309;214310;214311;214312;214313;214314;214315;214316;214317;214318;214319;214320;214321;214322;214323;214324;214325;214326;214327;214328;214329;214330;214331;214332;214333;214334;214335;214336;214337;214338;214339;214340;214341;214342;214343;214344;214345;214346;214347;214348;214349;214350;214351;214352;214353;214354;214355;214356;214357;214358;214359;214360;214361;214362;214363;214364;214365;214366;214367;214368;214369;214370;214371;214372;214373;214374;214375;214376;214377;214378;214379;214380;214381;214382;214383;214384;214385;214386;214387;214388;214389;214390;214391;214392;214393;214394;214395;214396;214397;214398;214399;214400;214401;214402;214403;214404;214405;214406;214407;214408;214409;214410;214411;214412;214413;214414;214415;214416;214417;214418;214419;214420;214421;214422;214423;214424;214425;214426;214427;214428;214429;214430;214431;214432;214433;214434;214435;214436;214437;214438;214439;214440;214441;214442;214443;214444;214445;214446;214447;214448;214449;214450;214451;214452;214453;214454;214455;214456;214457;214458;214459;214460;214461;214462;214463;214464;214465;214466;214467;214468;214469;214470;214471;214472;214473;214474;214475;214476;214477;214478;214479;214480;214481;214482;214483;214484;214485;214486;214487;214488;214489;214490;214491;214492;214493;214494;214495;214496;214497;214498;214499;214500;214501;214502;214503;214504;214505;214506;214507;214508;214509;214510;214511;214512;214513;214514;214515;214516;214517;214518;214519;214520;214521;214522;219064;219065;219066;219067;219068;219069;219070;219071;219072;219073;219074;219075;219076;219077;219078;219079;219080;219081;219082;219083;219084;219085;219086;219087;219088;219089;219090;219091;219092;219093;219094;219095;219096;219097;219098;219099;219100;219101;219102;219103;219104;219105;219106;219107;219108;219109;219110;219111;219112;219113;219114;219115;219116;219117;219118;219119;219120;219121;219122;219123;219124;219125;219126;219127;219128;219129;219130;219131;219132;219133;219134;219135;219136;219137;219138;219139;219140;219141;219142;219143;219144;219145;219146;219147;219148;219149;219150;219151;219152;219153;219154;219155;219156;219157;219158;219159;219160;219161;219162;219163;219164;219165;219166;219167;219168;219169;219170;219171;219172;219173;219174;219175;219176;219177;219178;219179;219180;219181;219182;219183;219184;219185;219186;219187;219188;219189;219190;219191;219192;219193;219194;219195;219196;219197;219198;219199;219200;219201;219202;219203;219204;219205;219206;219207;219208;219209;219210;219211;219212;219213;219214;219215;219216;219217;219218;219219;219220;219221;219222;219223;219224;219225;219226;219227;219228;219229;219230;219231;219232;219233;219234;219235;219236;219237;219238;219239;219240;219241;219242;219243;219244;219245;219246;219247;219248;219249;219250;219251;219252;219253;219254;219255;219256;219257;219258;219259;219260;219261;219262;219263;219264;219265;219266;219267;219268;219269;219270;219271;219272;219273;219274;219275;219276;219277;219278;219279;219280;219281;219282;219283;219284;219285;219286;219287;219288;219289;219290;219291;219292;219293;219294;219295;219296;219297;219298;219299;219300;219301;219302;219303;219304;219305;219306;219307;219308;219309;219310;219311;219312;219313;219314;219315;219316;219317;219318;219319;219320;219321;219322;219323;219324;219325;219326;219327;219328;219329;219330;219331;219332;219333;219334;219335;219336;219337;219338;219339;219340;219341;219342;219343;219344;219345;219346;219347;219348;219349;219350;219718;219719;219720;219721;219722;219723;219724;219725;219726;219727;219728;219729;219730;219731;219732;219733;219734;219735;219736;219737;219738;219739;219740;219741;219742;219743;219744;219745;219746;219747;219748;219749;219750;219751;219752;219753;219754;219755;219756;219757;219758;219759;219760;219761;219762;219763;219764;219765;219766;219767;219768;219769;219770;219771;219772;219773;219774;219775;219776;219777;219778;219779;219780;219781;219782;219783;219784;219785;219786;219787;219788;219789;219790;219791;219792;219793;219794;219795;219796;219797;219798;219799;219800;219801;219802;219803;219804;219805;219806;219807;219808;219809;219810;219811;219812;219813;219814;219815;219816;219817;219818;219819;219820;219821;219822;219823;219824;219825;219826;219827;219828;219829;219830;219831;219832;219833;219834;219835;219836;219837;219838;219839;219840;219841;219842;219843;219844;219845;219846;219847;219848;219849;219850;219851;219852;219853;219854;219855;219856;219857;219858;219859;219860;219861;219862;219863;219864;219865;219866;219867;219868;219869;219870;219871;219872;219873;219874;219875;219876;219877;219878;219879;219880;219881;219882;219883;219884;219885;219886;219887;219888;219889;219890;219891;219892;219893;219894;219895;219896;219897;219898;219899;219900;219901;219902;219903;219904;219905;219906;219907;219908;219909;219910;219911;219912;219913;219914;219915;219916;219917;219918;219919;219920;219921;219922;219923;219924;219925;219926;219927;219928;219929;219930;219931;219932;219933;219934;219935;219936;219937;219938;219939;219940;219941;219942;219943;219944;219945;219946;219947;219948;219949;219950;219951;219952;219953;219954;219955;219956;219957;219958;219959;219960;219961;219962;219963;219964;219965;219966;219967;219968;219969;219970;219971;219972;219973;219974;219975;219976;219977;219978;219979;219980;219981;219982;219983;219984;219985;219986;219987;219988;219989;219990;219991;219992;219993;219994;219995;219996;219997;219998;219999;227258;227259;227260;227261;227262;227263;227264;227265;227266;227267;227268;227269;227270;227271;227272;227273;227274;227275;227276;227277;227278;227279;227280;227281;227282;227283;227284;227285;227286;227287;227288;227289;227290;227291;227292;227293;227294;227295;227296;227297;227298;227299;227300;227301;227302;227303;227304;227305;227306;227307;227308;227309;227310;227311;227312;227313;227314;227315;227316;227317;227318;227319;227320;227321;227322;227323;227324;227325;227326;227327;227328;228468;228469;228470;228471;228472;228473;228474;228475;228476;228477;228478;228479;228480;228481;228482;228483;228484;228485	2079;2924;2940;3862;3889;6537;8631;8919;8976;11497;11663;13033;13117;13298;18629;23755;27152;27174;30514;30529;30536;32705;34111;34149;36899;38933;40332;40473;46705;47249;51903;51910;53567;53575;54357;54648;56522;57257;60352;60956;81662;82838;82861;85980;86370;90746;90843;91133;91151;93063;93128;93626;96047;97694;97764;97773;99500;100365;100388;101548;101619;101632;106901;106951;106987;107043;107635;108506;108656;108732;109382;109403;109891;109952;110163;115697;115704;115777;115955;117523;117592;117609;118710;118724;118730;118877;119993;120060;123592;126087;130309;130523;132199;132205;135303;141187;142197;145040;146089;149620;150267;150908;150962;151396;155356;155369;156779;156889;156921;157885;160041;162390;164466;165441;166875;166932;168584;168680;170717;172575;177925;180739;180974;182037;182578;187036;190998;191044;191378;191566;193391;193401;194471;209123;211642;211831;211858;214276;214441;219204;219325;219746;219962;227267;227274;227308;228469;228477	45;209;211;212;213;216;316;317;318;319;320;321;322;323;325;326;327;328;424;436;441;641	58;62;97;248	172	303;304;329;330;331;332;333;336;459;462;464;465;466;865	172;235;364;600;605;703;733;892;940;984;1025;1216;1278;1372;1509;1511;1573;1686;1727;1732;1835;1925	366;1080;1172;1777	688	166;215;360;365;438;442;496;691;783;989;1074;1170;1771;1772	10090
Q5SX75;Q60716;B0QZH3;B0QZH1;Q5SX76;B0QZH2;F6ULE1	Q5SX75;Q60716;B0QZH3	6;6;3;2;2;2;1	6;6;3;2;2;2;1	6;6;3;2;2;2;1	Prolyl 4-hydroxylase subunit alpha-2	P4ha2	tr|Q5SX75|Q5SX75_MOUSE Procollagen-proline 4-dioxygenase OS=Mus musculus OX=10090 GN=P4ha2 PE=1 SV=1;sp|Q60716|P4HA2_MOUSE Prolyl 4-hydroxylase subunit alpha-2 OS=Mus musculus OX=10090 GN=P4ha2 PE=1 SV=1;tr|B0QZH3|B0QZH3_MOUSE Prolyl 4-hydroxylase subunit	7	6	6	6	3	4	4	2	5	2	0	0	0	0	0	0	3	4	4	2	5	2	0	0	0	0	0	0	3	4	4	2	5	2	0	0	0	0	0	0	14.5	14.5	14.5	61.014	537	537;537;158;108;112;128;25	2.35	11	9			0	11.176	By MS/MS	By MS/MS	By MS/MS	By MS/MS	By MS/MS	By matching							8.4	10.2	11	4.3	11.9	5.8	0	0	0	0	0	0	108170000	13956000	24804000	16531000	8985700	34586000	9312100	0	0	0	0	0	0	28	3863400	498430	885860	590380	320920	1235200	332580	0	0	0	0	0	0	16768000	21086000	19327000	0	0	0	5521700	13229000	4551600	0	0	0	0	5	0	0	0	0	3	5	5	0	0	0	18				1589	5587;7380;13992;15135;16423;17099	True;True;True;True;True;True	6119;8377;15779;17007;18391;19149	48605;48606;64246;64247;64248;123757;123758;123759;123760;123761;123762;132808;132809;132810;132811;132812;142797;142798;148406;148407	61376;80941;80942;80943;80944;80945;158716;158717;158718;158719;170289;170290;170291;170292;182116;182117;189308;189309	61376;80944;158717;170291;182116;189309									10090;10090;10090;10090;10090;10090;10090
Q68FD5;Q5SXR6;F6Z1R4	Q68FD5;Q5SXR6	49;49;4	49;49;4	49;49;4	Clathrin heavy chain 1;Clathrin heavy chain	Cltc	sp|Q68FD5|CLH1_MOUSE Clathrin heavy chain 1 OS=Mus musculus OX=10090 GN=Cltc PE=1 SV=3;tr|Q5SXR6|Q5SXR6_MOUSE Clathrin heavy chain OS=Mus musculus OX=10090 GN=Cltc PE=1 SV=1	3	49	49	49	39	39	39	31	31	34	39	39	38	25	24	28	39	39	39	31	31	34	39	39	38	25	24	28	39	39	39	31	31	34	39	39	38	25	24	28	34	34	34	191.55	1675	1675;1679;216	5.09	170	125	178	100	0	323.31	By MS/MS	By MS/MS	By MS/MS	By MS/MS	By MS/MS	By MS/MS	By MS/MS	By MS/MS	By MS/MS	By MS/MS	By MS/MS	By MS/MS	28.2	28.8	29.4	23.6	24.9	26.9	28.5	27.9	26.7	21.8	20.4	21.8	12349000000	1093800000	1021700000	1197400000	998220000	429130000	802570000	2241200000	1523500000	1647200000	377630000	614980000	401420000	88	140330000	12429000	11611000	13606000	11343000	4876400	9120100	25468000	17312000	18718000	4291300	6988500	4561600	180650000	178270000	183700000	206930000	190150000	206180000	57764000	49434000	56383000	44699000	47843000	41656000	44	45	50	31	39	36	72	69	65	79	78	67	675				1590	240;678;894;895;2105;2330;4067;5429;5960;7367;7383;7384;7861;7870;8061;8131;8615;9202;9203;9444;9503;9620;10115;10248;10482;10947;11308;11435;11655;12115;13252;13296;13384;13385;13393;14687;14956;16567;17352;17696;18098;18560;18768;19205;19588;19844;19845;20197;20304	True;True;True;True;True;True;True;True;True;True;True;True;True;True;True;True;True;True;True;True;True;True;True;True;True;True;True;True;True;True;True;True;True;True;True;True;True;True;True;True;True;True;True;True;True;True;True;True;True	263;749;999;1000;2333;2579;4482;5948;6512;8361;8380;8381;8918;8927;9131;9205;9715;10360;10361;10624;10689;10690;10819;11360;11361;11511;11758;12250;12631;12766;13016;13509;14927;14971;15092;15093;15094;15106;16525;16813;16814;18542;19430;19431;19432;19813;20257;20768;20769;21019;21522;21953;22233;22234;22235;22613;22729	2119;2120;5924;7956;7957;7958;7959;7960;7961;7962;7963;7964;7965;7966;7967;7968;7969;7970;7971;18575;18576;18577;18578;18579;18580;18581;18582;18583;18584;18585;18586;20438;20439;35821;35822;35823;35824;35825;35826;35827;35828;35829;35830;35831;35832;35833;35834;35835;35836;35837;35838;35839;35840;35841;35842;35843;35844;47086;47087;47088;47089;47090;47091;51529;51530;51531;51532;51533;51534;51535;51536;51537;51538;51539;64131;64132;64133;64134;64135;64136;64137;64138;64139;64140;64141;64142;64143;64144;64145;64146;64147;64148;64149;64150;64151;64152;64153;64154;64259;64260;64261;64262;64263;64264;64265;64266;64267;64268;64269;64270;64271;64272;64273;64274;64275;64276;64277;64278;64279;64280;64281;64282;68581;68582;68583;68584;68585;68586;68640;68641;68642;68643;68644;68645;68646;68647;68648;70464;70465;70466;70467;70468;70469;70470;70471;70472;70473;70474;71055;71056;71057;71058;71059;71060;71061;75267;75268;75269;75270;75271;75272;75273;75274;75275;75276;75277;75278;75279;75280;75281;75282;75283;75284;75285;75286;75287;75288;75289;80580;80581;80582;80583;80584;80585;80586;80587;80588;82603;82604;82605;82606;82607;82608;82609;82610;82611;82612;82613;82614;82615;82616;82617;82618;82619;83370;83371;83372;83373;83374;83375;83376;83377;83378;83379;83380;83381;83382;83383;84427;84428;84429;84430;84431;84432;84433;84434;84435;84436;84437;84438;84439;84440;84441;84442;84443;84444;89014;89015;89016;89017;89018;89019;89020;89021;89022;89023;89024;89025;89026;89027;89028;89029;89030;89031;89032;89033;89034;89035;89036;89037;89038;89039;89040;89041;89042;89043;90366;90367;90368;90369;90370;90371;90372;90373;90374;90375;90376;90377;90378;90379;90380;90381;90382;90383;90384;90385;90386;90387;90388;90389;90390;92321;92322;92323;92324;92325;92326;92327;92328;92329;92330;92331;92332;95853;95854;95855;95856;95857;95858;95859;95860;95861;95862;95863;95864;95865;95866;95867;95868;95869;95870;95871;95872;98991;98992;98993;98994;98995;98996;98997;98998;98999;99000;99001;99002;99907;99908;99909;99910;99911;99912;99913;99914;99915;99916;99917;99918;99919;99920;99921;101666;101667;101668;101669;101670;101671;101672;101673;101674;101675;101676;101677;101678;101679;101680;101681;101682;101683;101684;101685;101686;105636;105637;105638;105639;105640;105641;105642;105643;117143;117144;117145;117510;117511;117512;117513;117514;117515;117516;117517;117518;117519;117520;117521;118636;118637;118638;118639;118640;118641;118642;118643;118644;118645;118646;118647;118648;118649;118650;118651;118652;118653;118654;118753;118754;129011;129012;129013;129014;129015;129016;129017;129018;129019;129020;129021;129022;129023;131304;131305;131306;131307;131308;131309;131310;131311;131312;131313;131314;131315;131316;131317;131318;131319;131320;131321;131322;131323;131324;131325;143928;143929;143930;143931;143932;143933;143934;143935;143936;143937;143938;143939;143940;143941;143942;143943;143944;143945;143946;143947;143948;143949;143950;143951;150817;150818;150819;150820;150821;150822;150823;150824;150825;154091;154092;154093;154094;157941;157942;157943;157944;157945;157946;162793;162794;162795;162796;162797;162798;162799;162800;162801;162802;162803;162804;162805;162806;162807;162808;162809;162810;162811;162812;162813;164727;164728;164729;164730;164731;164732;164733;164734;164735;164736;164737;164738;168815;168816;168817;168818;168819;168820;172379;172380;172381;172382;172383;172384;172385;172386;172387;172388;172389;172390;172391;172392;172393;174597;174598;174599;174600;174601;174602;174603;174604;174605;174606;177124;177125;177126;177127;177128;177129;177130;177131;177962;177963;177964;177965;177966;177967;177968;177969	2730;2731;7592;7593;10223;10224;10225;10226;10227;10228;10229;10230;10231;10232;10233;10234;10235;10236;10237;10238;10239;10240;10241;10242;23696;23697;23698;23699;23700;23701;23702;23703;23704;25995;25996;45257;45258;45259;45260;45261;45262;45263;45264;45265;45266;45267;45268;45269;45270;45271;45272;45273;45274;45275;45276;45277;45278;45279;45280;45281;45282;45283;45284;59391;59392;59393;59394;59395;64935;64936;64937;64938;64939;64940;64941;64942;64943;64944;64945;64946;64947;64948;64949;80792;80793;80794;80795;80796;80797;80798;80799;80800;80801;80802;80803;80804;80805;80806;80807;80808;80809;80810;80811;80812;80813;80814;80815;80816;80817;80818;80819;80954;80955;80956;80957;80958;80959;80960;80961;80962;80963;80964;80965;80966;80967;80968;80969;80970;80971;80972;80973;80974;80975;80976;80977;86597;86598;86599;86600;86601;86602;86603;86677;86678;86679;86680;86681;86682;86683;86684;86685;89575;89576;89577;89578;89579;89580;89581;89582;89583;89584;89585;89586;90524;90525;90526;90527;90528;96007;96008;96009;96010;96011;96012;96013;96014;96015;96016;96017;96018;96019;96020;96021;96022;96023;96024;96025;96026;96027;96028;96029;96030;96031;96032;96033;96034;96035;96036;96037;96038;96039;96040;96041;96042;103005;103006;103007;103008;103009;103010;103011;103012;103013;103014;103015;105615;105616;105617;105618;105619;105620;105621;105622;105623;105624;105625;105626;105627;105628;105629;105630;105631;105632;105633;105634;105635;105636;105637;105638;106585;106586;106587;106588;106589;106590;106591;106592;106593;106594;106595;106596;106597;106598;106599;106600;106601;106602;106603;106604;106605;106606;108147;108148;108149;108150;108151;108152;108153;108154;108155;108156;108157;108158;108159;108160;108161;108162;108163;108164;108165;114434;114435;114436;114437;114438;114439;114440;114441;114442;114443;114444;114445;114446;114447;114448;114449;114450;114451;114452;114453;114454;114455;114456;114457;114458;114459;114460;114461;114462;114463;114464;114465;114466;114467;114468;114469;114470;114471;114472;116182;116183;116184;116185;116186;116187;116188;116189;116190;116191;116192;116193;116194;116195;116196;116197;116198;116199;116200;116201;116202;116203;116204;116205;116206;116207;116208;116209;116210;116211;116212;116213;116214;116215;116216;116217;116218;118630;118631;118632;118633;118634;118635;118636;118637;118638;118639;118640;118641;118642;122797;122798;122799;122800;122801;122802;122803;122804;122805;122806;122807;122808;122809;122810;122811;122812;122813;122814;122815;122816;122817;122818;122819;122820;122821;122822;126676;126677;126678;126679;126680;126681;126682;126683;126684;126685;126686;126687;127778;127779;127780;127781;127782;127783;127784;127785;127786;127787;127788;127789;127790;127791;127792;127793;127794;127795;127796;127797;127798;129754;129755;129756;129757;129758;129759;129760;129761;129762;129763;129764;129765;129766;129767;129768;129769;129770;129771;129772;129773;129774;129775;129776;129777;129778;129779;129780;129781;129782;135024;135025;135026;135027;135028;135029;135030;135031;135032;150370;150371;150372;150817;150818;150819;150820;150821;150822;150823;150824;150825;150826;150827;150828;152410;152411;152412;152413;152414;152415;152416;152417;152418;152419;152420;152421;152422;152423;152424;152425;152426;152427;152428;152429;152430;152431;152432;152551;152552;152553;165077;165078;165079;165080;165081;165082;165083;165084;165085;165086;165087;165088;165089;165090;165091;165092;165093;168231;168232;168233;168234;168235;168236;168237;168238;168239;168240;168241;168242;168243;168244;168245;168246;168247;168248;168249;168250;168251;168252;168253;168254;168255;183566;183567;183568;183569;183570;183571;183572;183573;183574;183575;183576;183577;183578;183579;183580;183581;183582;183583;183584;183585;183586;183587;183588;183589;183590;192560;192561;192562;192563;192564;192565;192566;196803;196804;202046;202047;202048;202049;202050;202051;202052;202053;208562;208563;208564;208565;208566;208567;208568;208569;208570;208571;208572;208573;208574;208575;208576;208577;208578;208579;208580;208581;208582;210967;210968;210969;210970;210971;210972;210973;210974;210975;210976;210977;210978;210979;216554;216555;216556;216557;216558;216559;216560;221379;221380;221381;221382;221383;221384;221385;221386;221387;221388;221389;221390;221391;221392;221393;221394;221395;221396;221397;221398;221399;224189;224190;224191;224192;224193;224194;224195;224196;224197;224198;227231;227232;227233;227234;227235;227236;227237;227238;227239;227240;227241;228229;228230;228231;228232;228233;228234;228235	2731;7593;10235;10242;23700;25996;45276;59391;64937;80818;80965;80969;86600;86680;89577;90525;96011;103006;103010;105619;106601;108152;114439;116191;118633;122799;126685;127786;129756;135027;150371;150821;152421;152432;152553;165083;168244;183589;192564;196804;202047;208562;210968;216555;221385;224191;224196;227231;228235	642;643;644;645	249		866;867;868;869;870	887;1191;1194;1195	96		55;73;95;181;1138	10090;10090;10090
Q5SYD0	Q5SYD0	2	2	2	Unconventional myosin-Id	Myo1d	sp|Q5SYD0|MYO1D_MOUSE Unconventional myosin-Id OS=Mus musculus OX=10090 GN=Myo1d PE=1 SV=1	1	2	2	2	0	0	0	2	1	1	0	0	0	1	1	1	0	0	0	2	1	1	0	0	0	1	1	1	0	0	0	2	1	1	0	0	0	1	1	1	3.1	3.1	3.1	116.08	1006	1006	6.5		7		5	0.0005152	2.8894				By MS/MS	By MS/MS	By MS/MS				By MS/MS	By MS/MS	By MS/MS	0	0	0	3.1	1.2	1.2	0	0	0	1.2	1.2	1.2	536060000	0	0	0	153780000	42496000	118070000	0	0	0	37744000	107800000	76168000	62	8646100	0	0	0	2480300	685420	1904400	0	0	0	608780	1738700	1228500	0	0	0	0	0	0	0	0	0	0	0	0	2	1	1	0	1	1	0	0	0	0	0	0	6				1591	14728;18832	True;True	16570;21088	129399;129400;129401;129402;129403;129404;129405;129406;129407;129408;129409;165344	165570;165571;165572;165573;165574;211836	165573;211836		250;251		871		135;140		137	10090
Q5U458	Q5U458	1	1	1	DnaJ homolog subfamily C member 11	Dnajc11	sp|Q5U458|DJC11_MOUSE DnaJ homolog subfamily C member 11 OS=Mus musculus OX=10090 GN=Dnajc11 PE=1 SV=2	1	1	1	1	0	0	0	1	1	1	1	0	1	1	1	1	0	0	0	1	1	1	1	0	1	1	1	1	0	0	0	1	1	1	1	0	1	1	1	1	2.3	2.3	2.3	63.232	559	559	7		3	2	3	0.009434	1.3064				By MS/MS	By matching	By MS/MS	By MS/MS		By matching	By matching	By MS/MS	By MS/MS	0	0	0	2.3	2.3	2.3	2.3	0	2.3	2.3	2.3	2.3	27853000	0	0	0	1790100	1107600	2881200	8985200	0	8649600	994870	2288300	1156300	27	1031600	0	0	0	66299	41022	106710	332780	0	320350	36847	84750	42825	0	0	0	0	0	0	0	0	0	0	0	0	1	0	1	0	0	1	0	0	0	1	0	0	4				1592	18714	TRUE	20950	164180;164181;164182;164183;164184;164185;164186;164187	210305;210306;210307;210308	210306									10090
Q5U4C1	Q5U4C1	3	3	3	G-protein coupled receptor-associated sorting protein 1	Gprasp1	sp|Q5U4C1|GASP1_MOUSE G-protein coupled receptor-associated sorting protein 1 OS=Mus musculus OX=10090 GN=Gprasp1 PE=1 SV=1	1	3	3	3	0	0	0	3	2	3	0	0	0	3	3	3	0	0	0	3	2	3	0	0	0	3	3	3	0	0	0	3	2	3	0	0	0	3	3	3	4.9	4.9	4.9	151.74	1347	1347	7.18		8		9	0	5.2639				By MS/MS	By MS/MS	By MS/MS				By MS/MS	By MS/MS	By MS/MS	0	0	0	4.9	3.2	4.9	0	0	0	4.9	4.9	4.9	136190000	0	0	0	25994000	17090000	22038000	0	0	0	17372000	30832000	22859000	60	2269800	0	0	0	433240	284840	367300	0	0	0	289540	513860	380980	0	0	0	0	0	0	13009000	16513000	14898000	14896000	16755000	15937000	5	2	3	1	2	2	0	0	0	0	0	0	15				1593	416;1728;12321	True;True;True	449;1928;13729	3639;3640;3641;3642;3643;3644;15303;15304;15305;15306;15307;15308;107356;107357;107358;107359;107360	4677;4678;4679;19568;19569;19570;19571;19572;19573;19574;137196;137197;137198;137199;137200	4677;19568;137196									10090
Q5U4C3	Q5U4C3	4	4	4	Splicing factor, arginine/serine-rich 19	Scaf1	sp|Q5U4C3|SFR19_MOUSE Splicing factor, arginine/serine-rich 19 OS=Mus musculus OX=10090 GN=Scaf1 PE=1 SV=1	1	4	4	4	0	0	0	1	0	1	2	2	2	1	1	1	0	0	0	1	0	1	2	2	2	1	1	1	0	0	0	1	0	1	2	2	2	1	1	1	5.7	5.7	5.7	133.84	1256	1256	7.27		2	6	3	0.0059727	1.5446				By MS/MS		By MS/MS	By MS/MS	By MS/MS	By MS/MS	By MS/MS	By MS/MS	By MS/MS	0	0	0	1.2	0	1.2	3.1	3.1	3.1	1.4	1.4	1.4	104520000	0	0	0	8881400	0	7776700	16387000	8684200	19748000	10807000	18655000	13577000	46	2272100	0	0	0	193070	0	169060	356240	188790	429300	234940	405550	295150	0	0	0	10685000	0	16937000	0	0	0	0	0	0	1	0	0	1	0	0	0	0	0	1	1	2	6				1594	1330;9973;14341;18524	True;True;True;True	1496;11212;16153;20732	11914;87917;87918;87919;126301;126302;126303;162572;162573;162574;162575	15461;113009;161832;208299;208300;208301	15461;113009;161832;208299									10090
Q5XJE5	Q5XJE5	2	2	2	RNA polymerase-associated protein LEO1	Leo1	sp|Q5XJE5|LEO1_MOUSE RNA polymerase-associated protein LEO1 OS=Mus musculus OX=10090 GN=Leo1 PE=1 SV=2	1	2	2	2	2	1	1	0	0	0	1	2	0	0	0	0	2	1	1	0	0	0	1	2	0	0	0	0	2	1	1	0	0	0	1	2	0	0	0	0	3	3	3	75.596	667	667	3.57	4		3		0.0027285	1.983	By MS/MS	By MS/MS	By MS/MS				By matching	By MS/MS					3	1	1.9	0	0	0	1.9	3	0	0	0	0	74217000	18402000	5483700	10545000	0	0	0	21833000	17953000	0	0	0	0	33	2249000	557640	166170	319560	0	0	0	661600	544030	0	0	0	0	20396000	0	0	0	16852000	0	0	0	0	0	0	0	0	0	0	0	0	0	2	0	1	0	2	0	5				1595	8465;19219	True;True	9560;21540	74104;74105;74106;169000;169001;169002;169003	94668;94669;216811;216812;216813	94668;216813									10090
Q5XJY5	Q5XJY5	6	6	6	Coatomer subunit delta	Arcn1	sp|Q5XJY5|COPD_MOUSE Coatomer subunit delta OS=Mus musculus OX=10090 GN=Arcn1 PE=1 SV=2	1	6	6	6	3	3	3	5	4	4	4	4	3	3	3	3	3	3	3	5	4	4	4	4	3	3	3	3	3	3	3	5	4	4	4	4	3	3	3	3	13.3	13.3	13.3	57.229	511	511	5.43	9	13	11	9	0	12.003	By MS/MS	By MS/MS	By MS/MS	By MS/MS	By MS/MS	By MS/MS	By MS/MS	By MS/MS	By MS/MS	By MS/MS	By MS/MS	By MS/MS	6.5	6.5	6.5	11.4	9	8.8	9	9	6.5	6.8	6.8	6.8	211900000	12144000	12968000	13641000	24223000	15490000	25409000	22662000	13098000	20252000	16382000	21462000	14169000	26	8150000	467090	498780	524640	931670	595770	977280	871610	503790	778910	630080	825450	544970	9120600	10262000	9685200	7839600	8836800	11161000	10215000	12122000	10041000	10214000	9827700	8376700	6	3	2	3	3	3	3	3	3	3	4	4	40				1596	8413;10723;13576;13641;15497;18987	True;True;True;True;True;True	9504;12018;15319;15395;17399;21266	73710;73711;73712;94251;94252;94253;94254;94255;94256;94257;94258;94259;94260;94261;94262;120363;120364;120365;120366;120367;120368;120369;120370;120371;120372;120373;120984;120985;120986;120987;135448;135449;135450;135451;135452;135453;166842;166843;166844;166845;166846;166847	94185;121015;121016;121017;121018;121019;121020;121021;121022;121023;121024;121025;121026;154527;154528;154529;154530;154531;154532;154533;154534;154535;154536;154537;154538;155269;155270;173219;173220;173221;173222;173223;173224;214023;214024;214025;214026;214027;214028;214029	94185;121016;154531;155270;173223;214027									10090
Q5XKE0;A0A140LI70	Q5XKE0	8;1	7;1	7;1	Myosin-binding protein C, fast-type	Mybpc2	sp|Q5XKE0|MYPC2_MOUSE Myosin-binding protein C, fast-type OS=Mus musculus OX=10090 GN=Mybpc2 PE=1 SV=1	2	8	7	7	1	1	1	1	1	1	7	6	6	1	1	1	0	0	0	0	0	0	6	5	5	0	0	0	0	0	0	0	0	0	6	5	5	0	0	0	9.6	8.6	8.6	127.35	1136	1136;155	7			16		0	12.482	By matching	By matching	By matching	By matching	By matching	By matching	By MS/MS	By MS/MS	By MS/MS	By matching	By matching	By matching	1	1	1	1	1	1	8.1	7.4	7	1	1	1	68280000	0	0	0	0	0	0	31873000	12644000	23763000	0	0	0	65	1050500	0	0	0	0	0	0	490350	194530	365580	0	0	0	0	0	0	7777000	8149600	9092400	0	0	0	0	0	0	0	0	0	0	0	0	0	0	0	6	4	4	14				1597	8159;8504;12455;13912;14198;15348;15426;19934	False;True;True;True;True;True;True;True	9233;9600;13872;15686;16004;17237;17326;22329	71416;71417;71418;71419;71420;71421;71422;71423;71424;71425;71426;71427;71428;71429;71430;71431;74338;108766;108767;123086;125299;125300;125301;134402;134403;134404;135026;135027;135028;175311;175312;175313	91214;91215;91216;91217;91218;91219;91220;91221;91222;91223;91224;91225;91226;91227;91228;91229;91230;91231;91232;91233;91234;91235;91236;91237;91238;91239;91240;91241;91242;91243;91244;91245;91246;91247;91248;91249;91250;91251;91252;91253;91254;91255;94913;139105;139106;157837;160604;160605;172003;172004;172005;172759;172760;172761;225079;225080	91247;94913;139106;157837;160604;172003;172759;225080									10090;10090
Q60597;Z4YJV4;E9Q7L0;B2RXT3;Q5SVY0	Q60597;Z4YJV4	10;9;3;3;1	10;9;3;3;1	10;9;3;3;1	2-oxoglutarate dehydrogenase, mitochondrial	Ogdh	sp|Q60597|ODO1_MOUSE 2-oxoglutarate dehydrogenase, mitochondrial OS=Mus musculus OX=10090 GN=Ogdh PE=1 SV=3;tr|Z4YJV4|Z4YJV4_MOUSE Oxoglutarate dehydrogenase (succinyl-transferring) OS=Mus musculus OX=10090 GN=Ogdh PE=1 SV=1	5	10	10	10	9	7	6	1	0	2	5	4	5	1	0	1	9	7	6	1	0	2	5	4	5	1	0	1	9	7	6	1	0	2	5	4	5	1	0	1	12.6	12.6	12.6	116.45	1023	1023;1019;1029;1010;123	3.72	23	3	15	2	0	21.655	By MS/MS	By MS/MS	By MS/MS	By MS/MS		By MS/MS	By MS/MS	By MS/MS	By MS/MS	By MS/MS		By matching	11.4	9.4	8.4	2	0	3.2	6	6	6.6	2	0	2	308520000	52815000	32365000	51570000	5474600	0	12754000	64380000	41073000	39378000	5620800	0	3088300	47	6564200	1123700	688610	1097200	116480	0	271360	1369800	873890	837830	119590	0	65708	29170000	25383000	31233000	24309000	24053000	29409000	0	0	0	0	0	0	1	0	1	1	0	0	8	8	5	6	3	4	37				1598	3748;5895;8241;10801;12299;13347;13647;14732;16375;18133	True;True;True;True;True;True;True;True;True;True	4143;6438;9321;12098;13707;15032;15401;16574;18343;20296	33145;33146;33147;33148;33149;50966;50967;72095;72096;72097;94830;107215;107216;107217;107218;107219;107220;107221;107222;118089;118090;118091;118092;121036;121037;121038;121039;121040;121041;121042;121043;121044;129437;129438;129439;142472;142473;158575;158576;158577;158578;158579;158580	41905;41906;41907;64211;64212;92050;92051;92052;121667;137025;137026;137027;137028;137029;137030;137031;151647;151648;151649;151650;155329;155330;155331;155332;155333;155334;155335;165614;165615;181750;181751;203027;203028;203029;203030;203031;203032	41906;64211;92050;121667;137031;151650;155330;165615;181751;203027									10090;10090;10090;10090;10090
Q60598;Q921L6	Q60598;Q921L6	7;6	7;6	7;6	Src substrate cortactin	Cttn	sp|Q60598|SRC8_MOUSE Src substrate cortactin OS=Mus musculus OX=10090 GN=Cttn PE=1 SV=2;tr|Q921L6|Q921L6_MOUSE Cttn protein OS=Mus musculus OX=10090 GN=Cttn PE=1 SV=1	2	7	7	7	5	6	5	5	4	5	5	4	4	5	5	3	5	6	5	5	4	5	5	4	4	5	5	3	5	6	5	5	4	5	5	4	4	5	5	3	18.9	18.9	18.9	61.249	546	546;509	5.26	16	14	14	13	0	45.669	By MS/MS	By MS/MS	By MS/MS	By MS/MS	By MS/MS	By MS/MS	By MS/MS	By MS/MS	By MS/MS	By MS/MS	By MS/MS	By MS/MS	9.9	17	11.2	15	7.9	15	13.9	12.1	12.1	15	15	6	673600000	41423000	50690000	48936000	86014000	23611000	70782000	91286000	45252000	63680000	53562000	78114000	20245000	25	26944000	1656900	2027600	1957400	3440600	944430	2831300	3651400	1810100	2547200	2142500	3124600	809800	33724000	26541000	30933000	27589000	24897000	30426000	23697000	27393000	23911000	17446000	21509000	20388000	6	3	5	5	6	3	5	6	5	9	5	5	63				1599	1456;12886;13911;15229;15230;17903;18289	True;True;True;True;True;True;True	1630;14479;15685;17110;17111;20041;20465	12973;12974;12975;12976;12977;12978;12979;12980;112991;112992;112993;112994;112995;112996;123080;123081;123082;123083;123084;123085;133514;133515;133516;133517;133518;133519;133520;133521;133522;133523;133524;133525;133526;156099;156100;156101;156102;156103;156104;156105;156106;156107;156108;156109;156110;160112;160113;160114;160115;160116;160117;160118;160119;160120;160121;160122;160123	16739;16740;16741;16742;16743;16744;16745;16746;16747;16748;16749;16750;16751;16752;16753;16754;16755;16756;144678;144679;144680;144681;157830;157831;157832;157833;157834;157835;157836;171034;171035;171036;171037;171038;171039;171040;171041;199545;199546;199547;199548;199549;199550;199551;199552;199553;199554;199555;199556;199557;199558;205018;205019;205020;205021;205022;205023;205024;205025;205026;205027;205028;205029	16754;144678;157833;171035;171039;199550;205024									10090;10090
Q60675;A0A087WRP2;A0A1W2P7N3;A0A5F8MPG7	Q60675	21;9;6;1	21;9;6;1	21;9;6;1	Laminin subunit alpha-2	Lama2	sp|Q60675|LAMA2_MOUSE Laminin subunit alpha-2 OS=Mus musculus OX=10090 GN=Lama2 PE=1 SV=2	4	21	21	21	11	12	12	4	3	5	14	10	10	3	4	1	11	12	12	4	3	5	14	10	10	3	4	1	11	12	12	4	3	5	14	10	10	3	4	1	9.3	9.3	9.3	343.81	3118	3118;1349;1127;256	4.53	35	12	35	8	0	25.58	By MS/MS	By MS/MS	By MS/MS	By MS/MS	By MS/MS	By MS/MS	By MS/MS	By MS/MS	By MS/MS	By MS/MS	By MS/MS	By matching	4.3	5.4	5.3	2.3	1.4	2.8	6.2	4.7	4.8	1.9	2.3	0.5	484450000	46553000	55107000	62116000	14768000	8597000	21204000	103790000	68671000	74034000	10679000	16031000	2898600	159	3046800	292790	346590	390670	92882	54069	133360	652760	431890	465620	67162	100830	18230	16718000	16758000	20042000	16319000	18504000	19555000	5677100	6516100	6969700	6285000	5851800	0	2	2	5	2	3	0	11	6	12	16	5	13	77				1600	351;2412;4308;4397;5414;6369;6839;7132;7525;8578;8637;8956;10728;12308;12309;13227;15543;15849;17581;17808;19693	True;True;True;True;True;True;True;True;True;True;True;True;True;True;True;True;True;True;True;True;True	382;2662;4747;4836;5933;6981;7636;7986;8541;9675;9739;10097;12023;13716;13717;14900;17452;17778;19686;19938;22066	3094;3095;21016;21017;21018;37748;37749;38386;38387;46968;46969;46970;46971;46972;46973;46974;46975;46976;46977;46978;54897;54898;54899;59313;59314;59315;59316;59317;61759;61760;61761;61762;61763;61764;61765;61766;61767;61768;65456;65457;65458;65459;65460;65461;65462;74925;74926;74927;74928;75521;75522;75523;75524;78488;78489;78490;94287;94288;94289;94290;94291;94292;94293;94294;107283;107284;107285;107286;107287;107288;107289;116950;116951;135825;138462;153150;153151;153152;153153;153154;153155;153156;153157;155204;155205;155206;173275;173276;173277;173278	3968;3969;26630;47566;48273;59264;59265;59266;59267;59268;59269;59270;59271;59272;59273;69220;74754;74755;77777;77778;77779;77780;77781;77782;77783;77784;77785;82476;82477;82478;82479;82480;95615;95616;95617;95618;96360;96361;96362;96363;100176;100177;100178;100179;121050;121051;121052;121053;121054;121055;137116;137117;137118;137119;137120;137121;150153;150154;173676;176992;195678;195679;195680;195681;195682;195683;198416;198417;198418;198419;222448;222449;222450;222451;222452;222453;222454	3968;26630;47566;48273;59267;69220;74755;77777;82477;95618;96363;100176;121051;137117;137120;150154;173676;176992;195680;198418;222449									10090;10090;10090;10090
Q60692	Q60692	2	2	2	Proteasome subunit beta type-6	Psmb6	sp|Q60692|PSB6_MOUSE Proteasome subunit beta type-6 OS=Mus musculus OX=10090 GN=Psmb6 PE=1 SV=3	1	2	2	2	1	1	2	0	0	0	1	1	2	0	0	0	1	1	2	0	0	0	1	1	2	0	0	0	1	1	2	0	0	0	1	1	2	0	0	0	8.8	8.8	8.8	25.378	238	238	4	4		4		0.00048054	2.3596	By MS/MS	By MS/MS	By MS/MS				By MS/MS	By MS/MS	By MS/MS				4.2	4.2	8.8	0	0	0	4.2	4.2	8.8	0	0	0	48979000	6886200	6489100	6544400	0	0	0	10167000	8287000	10605000	0	0	0	11	4452600	626020	589920	594950	0	0	0	924310	753360	964050	0	0	0	0	0	0	0	0	0	0	0	0	0	0	0	0	0	0	0	0	0	1	1	2	1	1	2	8				1601	10074;14549	True;True	11318;16378	88711;88712;127884;127885;127886;127887;127888;127889	114034;114035;163613;163614;163615;163616;163617;163618	114035;163613									10090
Q60715;E9Q7B0	Q60715;E9Q7B0	9;7	9;7	9;7	Prolyl 4-hydroxylase subunit alpha-1	P4ha1	sp|Q60715|P4HA1_MOUSE Prolyl 4-hydroxylase subunit alpha-1 OS=Mus musculus OX=10090 GN=P4ha1 PE=1 SV=2;tr|E9Q7B0|E9Q7B0_MOUSE Procollagen-proline 4-dioxygenase OS=Mus musculus OX=10090 GN=P4ha1 PE=1 SV=1	2	9	9	9	4	4	4	2	8	1	1	2	3	0	0	0	4	4	4	2	8	1	1	2	3	0	0	0	4	4	4	2	8	1	1	2	3	0	0	0	20.4	20.4	20.4	60.909	534	534;454	3.32	13	12	6		0	13.748	By MS/MS	By MS/MS	By MS/MS	By MS/MS	By MS/MS	By MS/MS	By MS/MS	By MS/MS	By MS/MS				9.6	9.6	8.8	5.1	18.7	2.6	1.7	5.2	7.9	0	0	0	255600000	60192000	26877000	31340000	13008000	60152000	8511500	7116900	7094800	41308000	0	0	0	25	10224000	2407700	1075100	1253600	520310	2406100	340460	284680	283790	1652300	0	0	0	55987000	37273000	46828000	0	0	29145000	5634800	22891000	0	0	0	0	2	9	1	0	0	0	6	5	5	1	3	3	35				1602	3254;6845;7820;11214;11705;14594;14943;15236;15491	True;True;True;True;True;True;True;True;True	3610;7642;8872;12532;13076;16424;16799;17117;17392	28918;28919;28920;28921;59343;59344;59345;68064;98095;98096;102280;102281;102282;102283;102284;102285;102286;102287;128205;128206;128207;128208;128209;128210;131163;131164;131165;131166;133551;135420;135421	36732;36733;36734;36735;36736;74786;74787;74788;85695;125527;125528;130728;130729;130730;130731;130732;130733;130734;130735;130736;164037;164038;164039;164040;164041;164042;164043;164044;168059;168060;168061;168062;171073;173186;173187	36734;74786;85695;125528;130733;164040;168059;171073;173186									10090;10090
Q60737;A2ANR6;Q6NSS6	Q60737	8;3;1	8;3;1	8;3;1	Casein kinase II subunit alpha	Csnk2a1	sp|Q60737|CSK21_MOUSE Casein kinase II subunit alpha OS=Mus musculus OX=10090 GN=Csnk2a1 PE=1 SV=2	3	8	8	8	5	6	4	1	1	1	6	4	5	1	1	0	5	6	4	1	1	1	6	4	5	1	1	0	5	6	4	1	1	1	6	4	5	1	1	0	22.5	22.5	22.5	45.133	391	391;131;77	4.22	18	3	17	2	0	18.089	By MS/MS	By MS/MS	By MS/MS	By MS/MS	By MS/MS	By MS/MS	By MS/MS	By MS/MS	By MS/MS	By MS/MS	By MS/MS		11.8	19.4	10	3.3	3.3	3.3	17.4	13.6	14.3	3.3	3.3	0	344130000	45478000	55753000	46133000	3234400	1162000	2031600	80889000	48682000	56355000	1800300	2613700	0	18	19118000	2526600	3097400	2562900	179690	64556	112870	4493800	2704500	3130800	100010	145200	0	24927000	26508000	27833000	23619000	22890000	24991000	0	0	0	0	0	0	1	0	1	0	1	0	5	7	5	5	6	6	37				1603	5965;6767;6768;14287;17472;18966;20406;20497	True;True;True;True;True;True;True;True	6518;7555;7556;16096;19569;21245;22840;22939	51603;51604;58785;58786;58787;58788;58789;58790;58791;58792;58793;58794;58795;58796;58797;58798;58799;58800;58801;58802;58803;125952;125953;151994;151995;151996;151997;151998;166698;166699;166700;178667;178668;178669;178670;178671;178672;179365;179366;179367	65069;65070;65071;74121;74122;74123;74124;74125;74126;74127;74128;74129;74130;74131;74132;74133;74134;74135;74136;74137;161448;194127;194128;194129;194130;194131;194132;194133;213855;213856;229042;229043;229044;229045;230055;230056;230057	65070;74128;74134;161448;194131;213855;229042;230055									10090;10090;10090
Q60749;Q9R226;Q9WU01;A0A087WSL3;A0A087WR32;A0A2R8VJR4	Q60749	5;1;1;1;1;1	5;1;1;1;1;1	5;1;1;1;1;1	KH domain-containing, RNA-binding, signal transduction-associated protein 1	Khdrbs1	sp|Q60749|KHDR1_MOUSE KH domain-containing, RNA-binding, signal transduction-associated protein 1 OS=Mus musculus OX=10090 GN=Khdrbs1 PE=1 SV=2	6	5	5	5	5	4	5	5	4	4	4	4	4	2	2	2	5	4	5	5	4	4	4	4	4	2	2	2	5	4	5	5	4	4	4	4	4	2	2	2	21	21	21	48.37	443	443;346;349;91;92;258	4.95	17	16	18	9	0	13.839	By MS/MS	By MS/MS	By MS/MS	By MS/MS	By MS/MS	By MS/MS	By MS/MS	By MS/MS	By MS/MS	By MS/MS	By MS/MS	By MS/MS	21	12	21	21	19	19	16.5	16.5	16.5	12.2	12.2	12.2	2854000000	102370000	67406000	110000000	341140000	191640000	220850000	565040000	336540000	351340000	129940000	278910000	158780000	12	237830000	8531000	5617200	9167000	28428000	15970000	18404000	47087000	28045000	29278000	10828000	23243000	13232000	155290000	198640000	124210000	160810000	167500000	172280000	131560000	117820000	124540000	98124000	122420000	100770000	6	4	5	3	3	3	6	7	6	6	9	7	65				1604	1538;3462;8836;9567;20373	True;True;True;True;True	1721;3835;9951;10760;22801;22802	13716;13717;13718;13719;13720;13721;13722;13723;13724;13725;13726;13727;13728;13729;13730;13731;13732;13733;13734;13735;13736;30708;30709;30710;30711;30712;30713;77361;77362;77363;77364;77365;77366;77367;77368;77369;83992;83993;83994;83995;83996;83997;83998;83999;84000;84001;84002;84003;178441;178442;178443;178444;178445;178446;178447;178448;178449;178450;178451;178452	17756;17757;17758;17759;17760;17761;17762;17763;17764;17765;17766;17767;17768;17769;17770;17771;17772;17773;17774;17775;17776;17777;17778;17779;17780;38898;38899;38900;38901;98742;98743;98744;98745;98746;98747;98748;98749;98750;98751;107556;107557;107558;107559;107560;107561;107562;107563;107564;107565;107566;107567;107568;228811;228812;228813;228814;228815;228816;228817;228818;228819;228820;228821;228822;228823	17769;38899;98743;107556;228815									10090;10090;10090;10090;10090;10090
Q60770	Q60770	1	1	1	Syntaxin-binding protein 3	Stxbp3	sp|Q60770|STXB3_MOUSE Syntaxin-binding protein 3 OS=Mus musculus OX=10090 GN=Stxbp3 PE=1 SV=1	1	1	1	1	1	1	1	0	0	0	1	1	0	0	0	0	1	1	1	0	0	0	1	1	0	0	0	0	1	1	1	0	0	0	1	1	0	0	0	0	2.5	2.5	2.5	67.942	592	592	3.4	3		2		0	4.1616	By MS/MS	By MS/MS	By MS/MS				By MS/MS	By MS/MS					2.5	2.5	2.5	0	0	0	2.5	2.5	0	0	0	0	13638000	3897900	0	0	0	0	0	4656300	5083300	0	0	0	0	31	439920	125740	0	0	0	0	0	150200	163980	0	0	0	0	0	0	0	0	0	0	0	0	0	0	0	0	0	0	0	0	0	0	1	1	1	1	1	0	5				1605	16926	TRUE	18936	146881;146882;146883;146884;146885	187416;187417;187418;187419;187420	187416									10090
Q60847;E9PX70;F6WIM8	Q60847;E9PX70	82;81;6	82;81;6	82;81;6	Collagen alpha-1(XII) chain	Col12a1	sp|Q60847|COCA1_MOUSE Collagen alpha-1(XII) chain OS=Mus musculus OX=10090 GN=Col12a1 PE=2 SV=3;tr|E9PX70|E9PX70_MOUSE Collagen alpha-1(XII) chain OS=Mus musculus OX=10090 GN=Col12a1 PE=1 SV=1	3	82	82	82	58	59	57	49	57	43	60	57	53	29	31	28	58	59	57	49	57	43	60	57	53	29	31	28	58	59	57	49	57	43	60	57	53	29	31	28	36.3	36.3	36.3	340.21	3120	3120;3064;314	4.63	274	183	236	102	0	323.31	By MS/MS	By MS/MS	By MS/MS	By MS/MS	By MS/MS	By MS/MS	By MS/MS	By MS/MS	By MS/MS	By MS/MS	By MS/MS	By MS/MS	26.2	27.3	27.1	24	25.6	20.5	27.2	25.5	25.3	15.3	14.6	13.9	19909000000	2659800000	2489400000	2627500000	1133100000	1193600000	929250000	3126800000	2104400000	2246400000	434930000	558590000	404930000	146	136360000	18218000	17051000	17997000	7760700	8175100	6364700	21417000	14414000	15387000	2978900	3826000	2773500	366150000	368370000	350040000	253700000	239900000	256810000	103690000	153180000	86981000	65191000	64748000	59634000	65	81	63	33	42	38	128	114	105	94	100	85	948				1606	493;845;2113;2476;3041;3128;3602;3791;5024;5538;5980;6153;6461;6567;6624;6757;6892;7119;7227;7644;7914;8093;8445;8605;8737;8738;9284;9382;9383;9394;9407;9422;9480;9502;9692;10743;10789;11032;11079;11101;11328;12084;12273;12667;12828;13017;13135;13152;13297;13402;13491;13533;14314;14522;14928;15102;15109;15403;15890;16189;16948;17087;17266;17483;17671;17978;18067;18489;18667;19099;19121;19250;19321;19394;19629;19631;19659;19787;19969;20010;20333;20478	True;True;True;True;True;True;True;True;True;True;True;True;True;True;True;True;True;True;True;True;True;True;True;True;True;True;True;True;True;True;True;True;True;True;True;True;True;True;True;True;True;True;True;True;True;True;True;True;True;True;True;True;True;True;True;True;True;True;True;True;True;True;True;True;True;True;True;True;True;True;True;True;True;True;True;True;True;True;True;True;True;True	535;948;2342;2343;2344;2345;2729;3365;3458;3988;4189;5516;6066;6534;6535;6717;7108;7109;7110;7111;7112;7279;7381;7539;7540;7690;7691;7970;8128;8680;8975;9164;9539;9703;9848;9849;10449;10553;10554;10555;10566;10580;10581;10597;10664;10688;10903;12038;12086;12339;12390;12414;12654;13477;13681;14152;14153;14405;14643;14801;14818;14972;15121;15122;15222;15269;16125;16348;16784;16973;16980;17297;17823;18143;18960;19133;19134;19135;19136;19337;19580;19786;20127;20225;20695;20696;20901;21390;21412;21576;21654;21731;21995;21998;22029;22171;22366;22411;22412;22760;22919	4207;4208;7572;7573;7574;18665;18666;18667;18668;18669;18670;18671;18672;18673;18674;18675;18676;18677;18678;18679;18680;18681;21555;21556;21557;21558;21559;21560;21561;21562;21563;21564;21565;21566;26562;26563;27323;27324;31967;31968;31969;31970;31971;31972;31973;31974;31975;31976;31977;31978;33469;33470;33471;33472;33473;33474;33475;33476;33477;33478;33479;33480;33481;33482;33483;33484;33485;33486;33487;33488;43664;48290;48291;48292;48293;48294;48295;48296;48297;51728;51729;51730;51731;51732;51733;51734;51735;51736;51737;51738;53086;53087;53088;53089;53090;53091;53092;53093;55757;55758;55759;55760;55761;55762;55763;55764;55765;55766;55767;55768;55769;55770;55771;55772;55773;55774;55775;55776;55777;55778;55779;55780;55781;56883;56884;56885;56886;56887;56888;56889;56890;56891;57502;57503;57504;57505;57506;57507;57508;57509;57510;57511;57512;57513;58719;58720;58721;58722;58723;58724;58725;58726;58727;58728;58729;58730;58731;58732;58733;59656;59657;59658;59659;59660;59661;59662;59663;61654;61655;61656;61657;61658;61659;61660;62733;62734;62735;62736;62737;62738;62739;62740;62741;62742;62743;62744;62745;62746;62747;66657;66658;66659;66660;66661;66662;69031;70688;70689;70690;70691;70692;70693;70694;70695;70696;70697;70698;70699;70700;70701;70702;73939;73940;73941;73942;73943;75170;75171;75172;75173;75174;75175;75176;75177;75178;75179;75180;75181;76440;76441;76442;76443;76444;76445;76446;76447;76448;76449;76450;76451;76452;76453;76454;76455;76456;76457;76458;76459;76460;76461;76462;76463;76464;76465;76466;76467;76468;76469;76470;76471;76472;76473;76474;81267;81268;81269;82096;82097;82098;82099;82100;82101;82102;82103;82104;82105;82106;82107;82108;82109;82110;82111;82112;82113;82114;82115;82116;82117;82118;82119;82120;82121;82122;82123;82124;82125;82126;82127;82128;82129;82236;82237;82238;82239;82240;82241;82242;82243;82244;82245;82246;82247;82248;82249;82250;82251;82252;82253;82254;82255;82256;82257;82258;82342;82343;82344;82345;82346;82347;82348;82349;82350;82351;82352;82353;82445;82446;82447;82448;82449;82450;82451;82452;82453;82454;82455;82456;82953;82954;82955;82956;82957;82958;82959;82960;82961;82962;82963;82964;82965;82966;82967;82968;82969;82970;82971;82972;82973;82974;82975;82976;82977;82978;82979;82980;82981;83360;83361;83362;83363;83364;83365;83366;83367;83368;83369;85152;85153;94404;94405;94406;94407;94408;94409;94410;94411;94720;94721;94722;94723;94724;94725;94726;94727;94728;94729;94730;96586;96587;96588;96589;96590;96591;96592;96593;96594;96595;96596;96597;96598;96599;96600;96601;96602;96970;96971;96972;96973;96974;96975;96976;96977;96978;97173;97174;97175;97176;97177;97178;97179;97180;97181;97182;97183;97184;97185;97186;97187;97188;97189;97190;97191;97192;97193;99160;99161;99162;99163;99164;99165;99166;99167;99168;99169;105422;105423;105424;105425;105426;106959;110555;110556;110557;110558;110559;110560;110561;110562;110563;110564;110565;110566;110567;110568;110569;110570;110571;112198;114591;114592;114593;114594;114595;114596;114597;114598;114599;114600;114601;114602;114603;114604;116052;116053;116054;116177;116178;116179;116180;116181;116182;116183;116184;116185;116186;116187;116188;116189;116190;116191;116192;116193;116194;117522;117523;117524;117525;117526;117527;117528;117529;117530;117531;117532;117533;117534;117535;117536;117537;117538;117539;117540;117541;117542;117543;117544;117545;118907;118908;118909;118910;118911;118912;118913;118914;118915;118916;118917;118918;118919;118920;118921;118922;118923;118924;118925;118926;118927;118928;118929;118930;118931;118932;118933;118934;118935;118936;119637;119638;119991;119992;119993;119994;119995;119996;119997;119998;119999;120000;120001;126131;127681;127682;127683;127684;127685;127686;127687;130987;130988;130989;130990;132598;132599;132600;132601;132602;132603;132604;132605;132606;132607;132608;132609;132610;132611;132612;132613;132614;132615;132616;132655;132656;132657;132658;132659;132660;132661;132662;132663;132664;132665;132666;132667;132668;134820;134821;134822;134823;134824;134825;134826;134827;134828;138781;138782;138783;138784;138785;138786;138787;138788;138789;138790;138791;140965;140966;140967;140968;140969;140970;140971;140972;147073;147074;148240;148241;148242;148243;148244;148245;148246;148247;148248;148249;148250;148251;150145;150146;152104;152105;152106;153853;153854;153855;156939;156940;156941;156942;156943;156944;157705;157706;157707;162083;162084;162085;162086;162087;162088;163785;163786;163787;163788;163789;163790;163791;163792;163793;167873;167874;168013;168014;168015;168016;168017;168018;168019;168020;168021;168022;168023;168024;169296;169297;169298;169299;169300;169301;169302;169303;169304;169305;169306;169307;169860;169861;169862;169863;169864;169865;170453;170454;170455;170456;170457;170458;170459;172687;172688;172689;172690;172691;172692;172701;172702;172703;172704;172705;172706;172707;172708;172709;172972;174032;175597;175598;175599;175600;175601;175602;175603;175604;175605;175606;175607;175608;175917;175918;175919;175920;175921;175922;175923;175924;175925;175926;178167;178168;178169;179189;179190;179191;179192;179193	5343;9668;9669;9670;23854;23855;23856;23857;23858;23859;23860;23861;23862;23863;23864;23865;23866;23867;23868;23869;23870;23871;23872;23873;23874;23875;23876;23877;23878;23879;23880;23881;23882;27254;27255;27256;27257;27258;27259;27260;27261;27262;27263;27264;27265;33427;33428;33429;34306;34307;34308;40547;40548;40549;40550;40551;40552;40553;40554;40555;40556;40557;40558;40559;42256;42257;42258;42259;42260;42261;42262;42263;42264;42265;42266;42267;42268;42269;42270;42271;42272;42273;42274;42275;42276;42277;42278;42279;42280;42281;42282;42283;42284;55068;61020;61021;61022;61023;61024;61025;61026;65214;65215;65216;65217;65218;65219;65220;65221;65222;65223;65224;66938;66939;66940;66941;66942;66943;66944;66945;66946;70279;70280;70281;70282;70283;70284;70285;70286;70287;70288;70289;70290;70291;70292;70293;70294;70295;70296;70297;70298;70299;70300;70301;70302;70303;70304;70305;70306;70307;71638;71639;71640;71641;71642;71643;71644;71645;71646;71647;71648;72477;72478;72479;72480;72481;72482;72483;72484;72485;72486;72487;72488;72489;74050;74051;74052;74053;74054;74055;74056;74057;74058;74059;74060;74061;74062;74063;74064;74065;74066;74067;74068;75139;75140;75141;75142;75143;75144;75145;75146;77657;77658;77659;77660;77661;77662;77663;78944;78945;78946;78947;78948;78949;78950;78951;78952;78953;78954;78955;78956;78957;78958;78959;78960;78961;78962;78963;78964;83974;83975;83976;83977;83978;83979;83980;83981;87217;89878;89879;89880;89881;89882;89883;89884;89885;89886;89887;89888;89889;89890;89891;89892;94466;94467;94468;94469;94470;95896;95897;95898;95899;95900;95901;95902;95903;95904;95905;95906;95907;95908;95909;95910;95911;97603;97604;97605;97606;97607;97608;97609;97610;97611;97612;97613;97614;97615;97616;97617;97618;97619;97620;97621;97622;97623;97624;97625;97626;97627;97628;97629;97630;97631;97632;97633;97634;97635;97636;97637;97638;97639;97640;97641;97642;97643;97644;97645;97646;97647;97648;97649;97650;97651;97652;97653;97654;97655;97656;97657;103892;103893;105018;105019;105020;105021;105022;105023;105024;105025;105026;105027;105028;105029;105030;105031;105032;105033;105034;105035;105036;105037;105038;105039;105040;105041;105042;105043;105044;105045;105046;105047;105048;105049;105050;105051;105213;105214;105215;105216;105217;105218;105219;105220;105221;105222;105223;105224;105225;105226;105227;105228;105229;105230;105231;105232;105233;105234;105235;105236;105237;105238;105239;105240;105241;105242;105333;105334;105335;105336;105337;105338;105339;105340;105341;105342;105343;105344;105457;105458;105459;105460;105461;105462;105463;105464;105465;105466;105467;105468;105469;105470;106056;106057;106058;106059;106060;106061;106062;106063;106064;106065;106066;106067;106068;106069;106070;106071;106072;106073;106074;106075;106076;106077;106078;106079;106080;106081;106082;106083;106084;106085;106086;106087;106088;106089;106090;106091;106092;106093;106094;106095;106096;106097;106098;106099;106100;106101;106102;106103;106104;106105;106106;106107;106108;106575;106576;106577;106578;106579;106580;106581;106582;106583;106584;109063;121174;121175;121176;121177;121178;121179;121180;121181;121182;121531;121532;121533;121534;121535;121536;121537;121538;121539;121540;121541;121542;123695;123696;123697;123698;123699;123700;123701;123702;123703;123704;123705;123706;123707;123708;123709;123710;123711;123712;123713;123714;123715;124194;124195;124196;124197;124198;124199;124200;124201;124202;124403;124404;124405;124406;124407;124408;124409;124410;124411;124412;124413;124414;124415;124416;124417;124418;124419;124420;124421;124422;124423;124424;124425;124426;124427;124428;124429;126909;126910;126911;126912;126913;126914;126915;126916;134789;134790;134791;134792;134793;134794;136670;141457;141458;141459;141460;141461;141462;141463;141464;141465;141466;141467;141468;141469;141470;141471;141472;141473;141474;141475;141476;141477;141478;143477;143478;147025;147026;147027;147028;147029;147030;147031;147032;147033;147034;147035;147036;147037;147038;147039;147040;147041;149004;149005;149006;149168;149169;149170;149171;149172;149173;149174;149175;149176;149177;149178;149179;149180;149181;149182;149183;149184;149185;149186;149187;149188;149189;150829;150830;150831;150832;150833;150834;150835;150836;150837;150838;150839;150840;150841;150842;150843;150844;150845;150846;150847;150848;150849;150850;150851;150852;150853;150854;150855;150856;150857;150858;150859;152733;152734;152735;152736;152737;152738;152739;152740;152741;152742;152743;152744;152745;152746;152747;152748;152749;152750;152751;152752;152753;152754;152755;152756;152757;152758;152759;152760;152761;152762;152763;152764;152765;152766;153672;153673;154115;154116;154117;154118;154119;154120;154121;154122;154123;161640;163353;163354;163355;163356;163357;163358;163359;163360;163361;163362;163363;167824;167825;167826;167827;167828;170005;170006;170007;170008;170009;170010;170011;170012;170013;170014;170015;170016;170017;170018;170019;170020;170021;170022;170023;170024;170025;170026;170027;170075;170076;170077;170078;170079;170080;170081;170082;170083;170084;170085;170086;170087;170088;170089;170090;170091;170092;172506;172507;172508;172509;172510;172511;172512;172513;172514;177349;177350;177351;177352;177353;177354;177355;177356;177357;177358;177359;177360;177361;177362;179906;179907;179908;179909;179910;179911;187657;189102;189103;189104;189105;189106;189107;189108;189109;189110;189111;189112;189113;189114;191749;191750;194259;194260;194261;196483;196484;200727;200728;200729;200730;200731;200732;200733;200734;200735;201756;207575;207576;207577;207578;207579;207580;207581;207582;209808;209809;209810;209811;209812;209813;209814;209815;209816;209817;209818;209819;215417;215418;215578;215579;215580;215581;215582;215583;215584;215585;215586;215587;215588;215589;215590;215591;215592;215593;215594;215595;217226;217227;217228;217229;217230;217231;217232;217233;217234;217235;217964;217965;217966;217967;217968;217969;217970;218692;218693;218694;218695;218696;218697;218698;221730;221731;221732;221733;221734;221735;221736;221737;221738;221746;221747;221748;221749;221750;221751;221752;221753;221754;221755;222096;223412;225445;225446;225447;225448;225449;225450;225451;225452;225453;225454;225455;225456;225457;225458;225459;225460;225461;225462;225805;225806;225807;225808;225809;225810;225811;225812;225813;228465;228466;228467;229734;229735;229736;229737;229738;229739;229740;229741	5343;9669;23860;27254;33427;34308;40556;42263;55068;61024;65218;66943;70280;71641;72478;74055;75146;77661;78960;83980;87217;89892;94470;95898;97639;97651;103893;105023;105043;105238;105335;105468;106071;106582;109063;121180;121536;123703;124194;124416;126909;134792;136670;141465;143477;147033;149006;149182;150834;152745;153673;154122;161640;163359;167827;170013;170078;172510;177358;179911;187657;189103;191750;194261;196483;200727;201756;207581;209809;215417;215593;217231;217966;218694;221735;221752;222096;223412;225447;225813;228465;229737	646;647;648;649;650	252	1013;1014;1015;1016;1017;1018;1019;1020;1021;1022;1023;1024;1025;1026;1027;1028;1029;1030;1031;1032;1033;1034;1035;1036;1037;1038;1039;1040	872;873;874;875	2041;2080;2081;2112;2799	2763	2750;2751;2754;2756;2760;2777;2778;2780;2786;2787;2789;2792;2793;2795;2804;2828;2831;2833;2834;2839;2840;2961;2963;2967;2970;2973;2978;2979	1280;1345;2837;2928	10090;10090;10090
Q60864	Q60864	12	12	12	Stress-induced-phosphoprotein 1	Stip1	sp|Q60864|STIP1_MOUSE Stress-induced-phosphoprotein 1 OS=Mus musculus OX=10090 GN=Stip1 PE=1 SV=1	1	12	12	12	9	9	9	5	3	4	12	8	10	3	3	3	9	9	9	5	3	4	12	8	10	3	3	3	9	9	9	5	3	4	12	8	10	3	3	3	26.7	26.7	26.7	62.581	543	543	4.65	35	12	37	9	0	39.826	By MS/MS	By MS/MS	By MS/MS	By MS/MS	By MS/MS	By MS/MS	By MS/MS	By MS/MS	By MS/MS	By MS/MS	By MS/MS	By MS/MS	22.5	20.3	22.1	12.3	7	10.5	26.7	20.1	23.9	8.8	8.8	8.8	902450000	74838000	110150000	118590000	34614000	10936000	20184000	208040000	137440000	134520000	14581000	21602000	16957000	34	26543000	2201100	3239800	3488100	1018100	321630	593650	6118900	4042300	3956400	428860	635340	498740	61031000	54928000	47960000	53118000	51058000	48426000	10421000	9212000	8877700	9951500	9989900	7500900	5	3	4	3	2	1	8	12	12	17	11	11	89				1607	16;17;1039;2382;3277;4674;4774;10287;10422;11013;15893;17838	True;True;True;True;True;True;True;True;True;True;True;True	18;19;1158;2632;3636;5131;5242;11553;11698;12318;17826;19972	101;102;103;104;105;106;107;108;109;110;9186;9187;9188;9189;9190;9191;9192;9193;9194;9195;9196;9197;9198;9199;9200;9201;9202;20825;20826;20827;20828;20829;20830;20831;20832;20833;29106;29107;29108;29109;40683;40684;40685;40686;40687;41549;41550;41551;41552;41553;41554;41555;41556;41557;41558;41559;41560;41561;41562;41563;41564;41565;90791;90792;90793;90794;90795;90796;90797;90798;90799;90800;90801;90802;91876;91877;91878;91879;91880;91881;96395;96396;96397;96398;96399;138800;138801;138802;138803;138804;155442;155443;155444	127;128;129;130;131;132;133;134;135;136;11772;11773;11774;11775;11776;11777;11778;11779;11780;11781;11782;11783;11784;11785;11786;11787;11788;11789;26431;26432;26433;26434;26435;26436;36952;36953;36954;36955;36956;36957;51256;51257;51258;52364;52365;52366;52367;52368;52369;52370;52371;52372;52373;52374;52375;52376;52377;52378;116765;116766;116767;116768;116769;116770;116771;116772;116773;116774;116775;116776;116777;116778;118094;118095;118096;118097;118098;118099;123439;123440;123441;123442;123443;177370;177371;177372;177373;177374;198710;198711;198712	128;136;11780;26436;36954;51256;52376;116778;118098;123439;177372;198710									10090
Q60865;F6YP03;F6YLI0	Q60865	10;1;1	10;1;1	10;1;1	Caprin-1	Caprin1	sp|Q60865|CAPR1_MOUSE Caprin-1 OS=Mus musculus OX=10090 GN=Caprin1 PE=1 SV=2	3	10	10	10	8	8	8	5	4	4	10	9	10	3	4	4	8	8	8	5	4	4	10	9	10	3	4	4	8	8	8	5	4	4	10	9	10	3	4	4	20.8	20.8	20.8	78.168	707	707;214;254	4.84	39	16	42	14	0	93.965	By MS/MS	By MS/MS	By MS/MS	By MS/MS	By MS/MS	By MS/MS	By MS/MS	By MS/MS	By MS/MS	By MS/MS	By MS/MS	By MS/MS	18.8	18.8	18.8	12.3	10.5	10.5	20.8	17	20.8	8.8	10.5	10.5	4024500000	417970000	409000000	471160000	171350000	85347000	119080000	900990000	530050000	637970000	58888000	122240000	100470000	21	191640000	19903000	19476000	22436000	8159500	4064100	5670500	42904000	25241000	30379000	2804200	5821200	4784100	201480000	197450000	213860000	204450000	190400000	206780000	43542000	44202000	41623000	32836000	39201000	36960000	8	7	6	3	8	6	15	20	16	20	18	21	148				1608	6589;6799;10769;11513;14001;14089;15494;16329;17875;20449	True;True;True;True;True;True;True;True;True;True	7314;7590;12064;12865;15788;15789;15890;17395;17396;18293;20011;22888	57077;57078;57079;59054;59055;59056;59057;59058;94575;94576;94577;94578;94579;94580;100585;100586;100587;100588;100589;100590;100591;100592;100593;100594;100595;100596;123861;123862;123863;123864;123865;123866;123867;123868;123869;123870;123871;123872;123873;124465;124466;124467;124468;124469;124470;124471;124472;135425;135426;135427;135428;135429;135430;135431;135432;135433;135434;135435;135436;135437;135438;135439;142034;142035;142036;142037;142038;142039;142040;142041;142042;142043;142044;142045;142046;142047;142048;142049;142050;142051;142052;142053;142054;142055;142056;142057;155855;155856;155857;155858;155859;155860;155861;155862;155863;155864;155865;155866;155867;155868;179014;179015;179016;179017;179018;179019;179020;179021;179022;179023;179024	71923;71924;74412;74413;74414;74415;74416;74417;74418;74419;121338;121339;121340;121341;128557;128558;128559;128560;128561;128562;128563;128564;128565;128566;128567;128568;128569;128570;158918;158919;158920;158921;158922;158923;158924;158925;158926;158927;158928;158929;158930;158931;158932;158933;158934;158935;158936;159602;159603;159604;159605;173190;173191;173192;173193;173194;173195;173196;173197;173198;173199;173200;173201;173202;173203;173204;173205;173206;173207;173208;173209;181206;181207;181208;181209;181210;181211;181212;181213;181214;181215;181216;181217;181218;181219;181220;181221;181222;181223;181224;181225;181226;181227;181228;181229;181230;181231;181232;181233;181234;181235;181236;181237;181238;181239;181240;181241;181242;199266;199267;199268;199269;199270;199271;199272;199273;199274;199275;199276;199277;199278;199279;199280;199281;199282;199283;199284;199285;199286;229521;229522;229523;229524;229525;229526;229527;229528;229529;229530;229531;229532;229533;229534;229535;229536;229537;229538;229539;229540	71923;74414;121339;128557;158932;159603;173204;181235;199271;229536				876;877				115;298	10090;10090;10090
Q60931;J3QMG3	Q60931;J3QMG3	9;8	9;8	9;8	Voltage-dependent anion-selective channel protein 3	Vdac3	sp|Q60931|VDAC3_MOUSE Voltage-dependent anion-selective channel protein 3 OS=Mus musculus OX=10090 GN=Vdac3 PE=1 SV=1;tr|J3QMG3|J3QMG3_MOUSE Voltage-dependent anion-selective channel protein 3 OS=Mus musculus OX=10090 GN=Vdac3 PE=1 SV=1	2	9	9	9	7	7	8	7	6	7	9	9	9	5	5	5	7	7	8	7	6	7	9	9	9	5	5	5	7	7	8	7	6	7	9	9	9	5	5	5	41.3	41.3	41.3	30.752	283	283;284	5.21	30	21	39	17	0	66.424	By MS/MS	By MS/MS	By MS/MS	By MS/MS	By MS/MS	By MS/MS	By MS/MS	By MS/MS	By MS/MS	By MS/MS	By MS/MS	By MS/MS	32.5	32.5	35.7	32.2	26.5	32.2	41.3	41.3	41.3	19.8	19.8	19.8	4587500000	489170000	452230000	494520000	172640000	67843000	184170000	986560000	611520000	829370000	100950000	133970000	64578000	14	327680000	34941000	32302000	35323000	12332000	4845900	13155000	70468000	43680000	59241000	7211000	9569400	4612700	335260000	312360000	328450000	364800000	343730000	412520000	55633000	42592000	56674000	38817000	38352000	37307000	6	6	7	6	6	8	15	14	14	16	11	13	122				1609	8462;12023;12166;12167;15259;18190;18596;19196;20051	True;True;True;True;True;True;True;True;True	9557;13407;13566;13567;17144;20358;20808;21510;21511;22456	74094;74095;74096;74097;74098;74099;104917;104918;104919;104920;104921;104922;104923;104924;104925;104926;104927;104928;106097;106098;106099;106100;106101;106102;106103;106104;106105;106106;106107;106108;106109;106110;106111;106112;106113;106114;106115;106116;106117;106118;106119;106120;106121;106122;106123;106124;106125;106126;133709;133710;133711;133712;133713;133714;133715;133716;133717;133718;133719;133720;159187;159188;159189;159190;159191;159192;159193;159194;159195;159196;159197;159198;163088;163089;163090;163091;168661;168662;168663;168664;168665;168666;168667;168668;168669;168670;168671;168672;168673;168674;168675;168676;168677;168678;168679;168680;168681;168682;168683;168684;168685;168686;176182;176183;176184;176185;176186	94662;94663;134174;134175;134176;134177;134178;134179;134180;134181;134182;134183;134184;134185;134186;134187;134188;135645;135646;135647;135648;135649;135650;135651;135652;135653;135654;135655;135656;135657;135658;135659;135660;135661;135662;135663;135664;135665;135666;135667;135668;135669;135670;135671;135672;135673;135674;135675;135676;135677;135678;135679;135680;135681;135682;135683;135684;171248;171249;171250;171251;171252;171253;171254;171255;171256;171257;171258;203898;203899;203900;203901;203902;203903;203904;203905;203906;203907;203908;203909;208925;208926;216328;216329;216330;216331;216332;216333;216334;216335;216336;216337;216338;216339;216340;216341;216342;216343;216344;216345;216346;216347;216348;216349;216350;216351;216352;216353;216354;216355;216356;216357;216358;216359;216360;216361;216362;216363;216364;216365;216366;216367;216368;226103;226104;226105;226106	94662;134183;135662;135666;171250;203904;208925;216338;226103	651;652				238;239				10090;10090
Q60932;F2Z471	Q60932;F2Z471	16;12	16;12	16;12	Voltage-dependent anion-selective channel protein 1	Vdac1	sp|Q60932|VDAC1_MOUSE Voltage-dependent anion-selective channel protein 1 OS=Mus musculus OX=10090 GN=Vdac1 PE=1 SV=3;tr|F2Z471|F2Z471_MOUSE Voltage-dependent anion-selective channel protein 1 OS=Mus musculus OX=10090 GN=Vdac1 PE=1 SV=1	2	16	16	16	13	14	12	7	7	8	14	14	15	6	7	6	13	14	12	7	7	8	14	14	15	6	7	6	13	14	12	7	7	8	14	14	15	6	7	6	66.6	66.6	66.6	32.351	296	296;254	4.7	87	28	91	25	0	288.75	By MS/MS	By MS/MS	By MS/MS	By MS/MS	By MS/MS	By MS/MS	By MS/MS	By MS/MS	By MS/MS	By MS/MS	By MS/MS	By MS/MS	52	59.8	51.4	31.1	34.8	37.5	55.7	57.4	63.5	31.1	34.8	33.1	18704000000	2039800000	1906800000	2164100000	235750000	149980000	221050000	4677900000	3095300000	3823200000	124750000	149610000	115840000	17	1100200000	119990000	112160000	127300000	13867000	8822200	13003000	275170000	182080000	224890000	7338400	8800400	6814000	865630000	861080000	869290000	913760000	905440000	952600000	48996000	46272000	56446000	34552000	33419000	38345000	9	11	11	8	9	9	37	44	40	44	39	44	305				1610	4461;7789;9767;10844;12131;12132;12177;15422;16282;16804;17219;19198;19759;20052;20067;20469	True;True;True;True;True;True;True;True;True;True;True;True;True;True;True;True	4903;8833;10984;12143;13525;13526;13577;17321;17322;18246;18805;19285;19286;21513;21514;22142;22457;22472;22909	38902;38903;38904;38905;38906;38907;38908;38909;38910;38911;38912;38913;67778;67779;67780;67781;67782;85935;85936;85937;85938;85939;85940;85941;85942;85943;95094;95095;95096;105737;105738;105739;105740;105741;105742;105743;105744;105745;105746;105747;105748;105749;105750;105751;105752;105753;105754;105755;105756;105757;105758;105759;105760;105761;106175;106176;106177;106178;106179;106180;106181;106182;106183;106184;106185;106186;106187;106188;106189;106190;106191;106192;106193;106194;106195;106196;106197;106198;106199;106200;106201;106202;106203;106204;106205;106206;106207;106208;106209;106210;106211;106212;106213;106214;106215;106216;106217;134967;134968;134969;134970;134971;134972;134973;134974;134975;134976;134977;134978;134979;134980;134981;134982;134983;134984;134985;134986;134987;134988;134989;134990;134991;134992;134993;134994;134995;134996;134997;134998;134999;135000;135001;135002;135003;135004;135005;135006;135007;135008;141722;141723;141724;141725;141726;141727;146110;146111;146112;149604;149605;149606;149607;149608;149609;149610;168694;168695;168696;168697;168698;168699;168700;168701;168702;168703;168704;168705;168706;168707;168708;168709;168710;168711;168712;168713;168714;168715;168716;168717;168718;168719;168720;168721;168722;168723;168724;168725;168726;168727;168728;168729;168730;168731;168732;173780;173781;173782;173783;173784;173785;173786;173787;173788;173789;173790;173791;176187;176188;176189;176190;176191;176192;176193;176194;176195;176196;176197;176198;176271;176272;176273;176274;176275;176276;176277;176278;176279;176280;179134;179135;179136	48933;48934;48935;48936;48937;48938;48939;48940;48941;48942;48943;48944;48945;85255;85256;85257;110143;110144;110145;110146;110147;110148;110149;110150;110151;110152;110153;110154;110155;110156;110157;110158;110159;110160;110161;110162;121943;135139;135140;135141;135142;135143;135144;135145;135146;135147;135148;135149;135150;135151;135152;135153;135154;135155;135156;135157;135158;135159;135160;135161;135162;135163;135164;135165;135166;135167;135168;135169;135170;135171;135172;135173;135174;135175;135176;135177;135178;135179;135180;135181;135732;135733;135734;135735;135736;135737;135738;135739;135740;135741;135742;135743;135744;135745;135746;135747;135748;135749;135750;135751;135752;135753;135754;135755;135756;135757;135758;135759;135760;135761;135762;135763;135764;135765;135766;135767;135768;135769;135770;135771;135772;135773;135774;135775;135776;135777;135778;135779;172687;172688;172689;172690;172691;172692;172693;172694;172695;172696;172697;172698;172699;172700;172701;172702;172703;172704;172705;172706;172707;172708;172709;172710;172711;172712;172713;172714;172715;172716;172717;172718;172719;172720;172721;172722;172723;172724;172725;172726;172727;172728;172729;172730;172731;172732;172733;172734;172735;172736;172737;172738;172739;172740;172741;172742;172743;180843;180844;180845;180846;180847;180848;180849;180850;186464;186465;186466;186467;186468;190964;190965;190966;190967;190968;216378;216379;216380;216381;216382;216383;216384;216385;216386;216387;216388;216389;216390;216391;216392;216393;216394;216395;216396;216397;216398;216399;216400;216401;216402;216403;216404;216405;216406;216407;216408;216409;216410;216411;216412;216413;216414;216415;216416;216417;216418;216419;216420;216421;216422;216423;216424;216425;216426;216427;216428;216429;216430;216431;216432;216433;216434;216435;216436;216437;216438;223098;223099;223100;223101;223102;223103;223104;223105;223106;223107;223108;223109;223110;223111;223112;223113;223114;223115;223116;223117;223118;223119;226107;226108;226109;226110;226111;226112;226113;226114;226115;226116;226117;226118;226119;226120;226121;226122;226208;226209;226210;226211;226212;226213;226214;226215;226216;226217;226218;226219;229668;229669	48944;85257;110148;121943;135141;135178;135743;172688;180845;186466;190967;216395;223103;226121;226215;229669	653;654;655				50;251;252				10090;10090
Q60960;G3UXT6;G3UZK5	Q60960;G3UXT6;G3UZK5	2;1;1	2;1;1	2;1;1	Importin subunit alpha-5;Importin subunit alpha-5, N-terminally processed	Kpna1	sp|Q60960|IMA5_MOUSE Importin subunit alpha-5 OS=Mus musculus OX=10090 GN=Kpna1 PE=1 SV=2;tr|G3UXT6|G3UXT6_MOUSE Importin subunit alpha-5 OS=Mus musculus OX=10090 GN=Kpna1 PE=1 SV=1;tr|G3UZK5|G3UZK5_MOUSE Importin subunit alpha-5 OS=Mus musculus OX=10090 G	3	2	2	2	1	2	1	2	1	2	2	2	1	0	1	0	1	2	1	2	1	2	2	2	1	0	1	0	1	2	1	2	1	2	2	2	1	0	1	0	6.9	6.9	6.9	60.182	538	538;145;182	4.71	4	6	6	1	0	9.0057	By MS/MS	By MS/MS	By MS/MS	By MS/MS	By MS/MS	By MS/MS	By MS/MS	By MS/MS	By MS/MS		By MS/MS		3.5	6.9	3.5	6.9	3.3	6.9	6.9	6.9	3.3	0	3.3	0	75677000	3972700	3520000	5476000	6059100	8530700	11196000	22059000	9757600	5105300	0	0	0	18	4204300	220710	195560	304220	336620	473930	621990	1225500	542090	283630	0	0	0	0	0	0	0	0	0	0	0	0	0	0	0	1	1	2	0	1	0	1	2	0	4	2	1	15				1611	3830;5040	True;True	4228;5532	33797;33798;33799;33800;33801;33802;33803;43743;43744;43745;43746;43747;43748;43749;43750;43751;43752	42663;42664;42665;42666;42667;42668;55150;55151;55152;55153;55154;55155;55156;55157;55158;55159	42665;55156									10090;10090;10090
Q60972	Q60972	7	7	4	Histone-binding protein RBBP4	Rbbp4	sp|Q60972|RBBP4_MOUSE Histone-binding protein RBBP4 OS=Mus musculus OX=10090 GN=Rbbp4 PE=1 SV=5	1	7	7	4	7	7	7	2	1	2	6	7	6	0	0	1	7	7	7	2	1	2	6	7	6	0	0	1	4	4	4	1	0	1	3	4	3	0	0	0	22.4	22.4	15.5	47.655	425	425	4.11	25	5	25	1	0	21.908	By MS/MS	By MS/MS	By MS/MS	By MS/MS	By MS/MS	By MS/MS	By MS/MS	By MS/MS	By MS/MS			By MS/MS	22.4	22.4	22.4	5.6	3.1	5.6	18.6	22.4	18.6	0	0	3.1	1231400000	161040000	150310000	183480000	25274000	10868000	19474000	283280000	181750000	205610000	0	0	10286000	13	94720000	12388000	11562000	14114000	1944100	835970	1498000	21791000	13981000	15816000	0	0	791210	102040000	94497000	101360000	89374000	91091000	93590000	0	0	0	0	0	0	1	1	0	0	0	1	13	13	11	9	13	10	72				1612	3812;8017;8536;11542;17557;17828;20399	True;True;True;True;True;True;True	4210;9083;9632;12897;19660;19962;22831;22832	33649;33650;33651;33652;33653;33654;33655;33656;69877;69878;69879;69880;69881;69882;74609;74610;74611;74612;74613;74614;74615;74616;74617;74618;74619;74620;100841;100842;100843;100844;100845;100846;152975;152976;152977;152978;152979;152980;152981;152982;152983;152984;155370;155371;155372;155373;155374;155375;178636;178637;178638;178639;178640;178641;178642;178643	42481;42482;42483;42484;42485;42486;42487;42488;42489;88573;88574;88575;88576;88577;88578;88579;95227;95228;95229;95230;95231;95232;95233;95234;95235;95236;95237;95238;95239;95240;95241;95242;95243;95244;95245;95246;95247;95248;95249;128831;128832;128833;128834;128835;128836;195441;195442;195443;195444;195445;195446;195447;195448;198622;198623;198624;198625;198626;198627;198628;229011;229012;229013;229014;229015;229016;229017;229018;229019;229020;229021;229022	42484;88573;95230;128833;195447;198623;229020				878				133	10090
Q61001	Q61001	21	21	21	Laminin subunit alpha-5	Lama5	sp|Q61001|LAMA5_MOUSE Laminin subunit alpha-5 OS=Mus musculus OX=10090 GN=Lama5 PE=1 SV=4	1	21	21	21	10	12	12	5	3	4	15	8	12	3	3	2	10	12	12	5	3	4	15	8	12	3	3	2	10	12	12	5	3	4	15	8	12	3	3	2	9.7	9.7	9.7	404.05	3718	3718	4.61	36	12	37	9	0	51.974	By MS/MS	By MS/MS	By MS/MS	By MS/MS	By MS/MS	By MS/MS	By MS/MS	By MS/MS	By MS/MS	By MS/MS	By MS/MS	By MS/MS	4.5	5.6	5.6	2.1	1.5	1.5	7.1	3.5	5.5	1.4	1.4	1	628910000	63784000	52699000	64110000	18864000	8463700	8570400	196510000	55679000	95893000	18633000	31542000	14158000	141	4460300	452370	373750	454680	133790	60026	60783	1393700	394890	680090	132150	223700	100410	21575000	18778000	22962000	22702000	22757000	25034000	7914800	9485900	8956400	9574100	9852200	8366300	7	2	4	0	3	1	13	13	11	21	5	17	97				1613	920;1188;1265;1608;2091;2920;3004;5831;9301;9365;10569;10899;11665;12336;13472;17342;17587;17801;18270;18650;20437	True;True;True;True;True;True;True;True;True;True;True;True;True;True;True;True;True;True;True;True;True	1026;1342;1428;1799;2318;3238;3323;6372;10468;10535;11854;12200;13027;13744;15201;19418;19693;19931;20442;20883;22876	8115;8116;10620;10621;10622;10623;10624;11424;11425;14289;18451;18452;18453;25390;25391;25392;25393;25394;25395;25396;25397;26261;26262;26263;26264;26265;26266;26267;26268;26269;26270;26271;50483;81394;81395;81396;81397;81398;81399;81400;81401;81965;81966;81967;81968;81969;93061;93062;93063;93064;93065;93066;93067;93068;93069;93070;95503;95504;95505;95506;95507;95508;95509;101806;101807;101808;107449;119504;119505;119506;119507;150694;150695;153183;153184;153185;153186;153187;155141;159932;159933;159934;159935;163633;163634;163635;163636;163637;163638;178938;178939;178940;178941;178942	10398;10399;13717;13718;13719;13720;13721;13722;14866;14867;18382;23565;31952;31953;31954;31955;31956;31957;31958;31959;33120;33121;33122;33123;33124;33125;33126;33127;33128;33129;33130;33131;63634;104040;104041;104042;104043;104044;104045;104046;104047;104048;104839;104840;104841;104842;104843;119569;119570;119571;119572;119573;119574;119575;119576;119577;119578;119579;119580;122403;122404;122405;122406;122407;122408;122409;130019;137290;153502;153503;153504;192423;195710;195711;195712;195713;195714;195715;195716;198327;204790;204791;204792;204793;204794;204795;209624;209625;209626;209627;209628;209629;209630;209631;229404;229405;229406;229407;229408;229409	10398;13719;14867;18382;23565;31953;33121;63634;104041;104841;119575;122406;130019;137290;153502;192423;195711;198327;204792;209628;229409		253				2418			10090
Q61029	Q61029	15	6	6	Lamina-associated polypeptide 2, isoforms beta/delta/epsilon/gamma	Tmpo	sp|Q61029|LAP2B_MOUSE Lamina-associated polypeptide 2, isoforms beta/delta/epsilon/gamma OS=Mus musculus OX=10090 GN=Tmpo PE=1 SV=4	1	15	6	6	10	10	10	9	10	10	14	13	12	7	9	9	4	4	4	4	5	5	5	5	5	2	4	4	4	4	4	4	5	5	5	5	5	2	4	4	45.1	21.5	21.5	50.372	452	452	4.86	23	16	24	10	0	106.56	By MS/MS	By MS/MS	By MS/MS	By MS/MS	By MS/MS	By MS/MS	By MS/MS	By MS/MS	By MS/MS	By MS/MS	By MS/MS	By MS/MS	38.3	38.3	38.3	38.1	41.6	41.6	44.9	45.1	45.1	27	38.1	38.1	2532100000	260570000	249230000	290910000	91933000	47056000	88726000	621440000	362200000	395590000	25288000	55901000	43291000	21	120580000	12408000	11868000	13853000	4377800	2240800	4225000	29592000	17248000	18838000	1204200	2662000	2061500	256600000	244870000	259140000	252430000	289710000	279870000	36763000	29764000	40390000	21708000	24964000	27433000	5	6	11	3	5	6	10	11	11	12	12	12	104				1614	2426;4920;6251;7264;7840;7841;8280;10496;13759;15415;15416;16403;16895;20284;20285	False;True;True;False;True;True;True;False;False;False;False;False;True;False;False	2677;5399;5400;6833;8181;8896;8897;9361;11774;15524;17311;17312;17313;17314;18371;18900;22706;22707	21133;42746;42747;42748;42749;42750;42751;42752;42753;42754;42755;42756;42757;42758;42759;42760;42761;42762;53887;53888;53889;53890;53891;53892;53893;53894;53895;53896;53897;53898;53899;53900;53901;53902;53903;63057;63058;63059;63060;63061;63062;63063;63064;63065;63066;63067;63068;68395;68396;68397;68398;68399;68400;68401;68402;72342;72343;72344;72345;72346;72347;72348;72349;72350;72351;72352;72353;72354;72355;72356;72357;72358;72359;92442;92443;92444;92445;92446;92447;92448;92449;92450;92451;92452;92453;92454;92455;121876;121877;121878;121879;121880;121881;121882;121883;121884;121885;121886;121887;134902;134903;134904;134905;134906;134907;134908;134909;134910;134911;134912;134913;134914;134915;134916;134917;134918;134919;134920;134921;134922;134923;134924;134925;134926;134927;134928;134929;134930;134931;134932;134933;134934;134935;134936;134937;134938;134939;134940;134941;134942;134943;142649;142650;142651;142652;142653;142654;142655;142656;142657;142658;142659;142660;142661;142662;142663;146659;146660;146661;146662;146663;146664;146665;146666;146667;146668;146669;146670;146671;177804;177805;177806;177807;177808;177809;177810;177811	26750;53849;53850;53851;53852;53853;53854;53855;53856;53857;53858;53859;53860;53861;53862;53863;53864;53865;53866;53867;53868;53869;67966;67967;67968;67969;67970;67971;67972;67973;67974;67975;67976;67977;67978;67979;67980;67981;67982;67983;67984;79331;79332;79333;79334;79335;79336;79337;79338;79339;79340;79341;79342;79343;79344;79345;79346;79347;79348;79349;79350;79351;79352;79353;79354;79355;79356;79357;79358;79359;86294;86295;86296;86297;86298;86299;86300;86301;86302;86303;92355;92356;92357;92358;92359;92360;92361;92362;92363;92364;92365;92366;92367;92368;92369;92370;92371;92372;92373;92374;92375;92376;92377;92378;92379;92380;92381;118771;118772;118773;118774;118775;118776;118777;118778;118779;118780;118781;118782;118783;118784;118785;118786;118787;156334;156335;156336;156337;156338;156339;156340;156341;156342;156343;156344;156345;156346;156347;156348;156349;156350;156351;156352;156353;172607;172608;172609;172610;172611;172612;172613;172614;172615;172616;172617;172618;172619;172620;172621;172622;172623;172624;172625;172626;172627;172628;172629;172630;172631;172632;172633;172634;172635;172636;172637;172638;172639;172640;172641;172642;172643;172644;172645;172646;172647;172648;172649;172650;172651;172652;172653;172654;172655;172656;172657;172658;172659;172660;172661;172662;181957;181958;181959;181960;181961;181962;181963;181964;181965;181966;181967;181968;181969;181970;181971;181972;181973;181974;187136;187137;187138;187139;187140;187141;187142;187143;187144;187145;187146;187147;187148;187149;187150;187151;187152;187153;187154;187155;187156;187157;187158;187159;187160;187161;187162;228043;228044;228045;228046;228047;228048;228049	26750;53855;67983;79353;86298;86302;92357;118772;156340;172621;172647;181965;187162;228043;228046	656;657			879	23;24			347	10090
Q61033	Q61033	25	25	16	Lamina-associated polypeptide 2, isoforms alpha/zeta	Tmpo	sp|Q61033|LAP2A_MOUSE Lamina-associated polypeptide 2, isoforms alpha/zeta OS=Mus musculus OX=10090 GN=Tmpo PE=1 SV=4	1	25	25	16	13	13	15	12	11	13	21	18	17	10	10	11	13	13	15	12	11	13	21	18	17	10	10	11	7	7	9	7	6	8	12	10	10	5	5	6	46	46	30.6	75.167	693	693	5.33	58	40	76	38	0	323.31	By MS/MS	By MS/MS	By MS/MS	By MS/MS	By MS/MS	By MS/MS	By MS/MS	By MS/MS	By MS/MS	By MS/MS	By MS/MS	By MS/MS	31.2	31.3	34.8	30	27.1	30.7	41.3	38.1	38.4	26	26	28.3	6578800000	697120000	693840000	777750000	294500000	148970000	248860000	1390200000	829660000	936010000	171920000	236230000	153760000	39	168690000	17875000	17791000	19942000	7551300	3819700	6381000	35646000	21273000	24000000	4408200	6057200	3942600	256020000	257480000	256190000	251460000	248180000	266980000	48811000	50788000	45330000	42518000	47642000	41881000	15	17	14	10	13	13	25	31	23	39	32	28	260				1615	361;1386;1387;2426;2878;6713;7264;7950;8356;10496;12423;13759;14894;15415;15416;15831;15927;16261;16403;17958;18212;19830;20284;20285;20435	True;True;True;True;True;True;True;True;True;True;True;True;True;True;True;True;True;True;True;True;True;True;True;True;True	393;1559;1560;2677;3191;7492;8181;9012;9440;11774;13840;15524;16746;17311;17312;17313;17314;17760;17861;18223;18371;20105;20381;22218;22706;22707;22874	3141;3142;3143;12342;12343;12344;12345;12346;12347;12348;12349;12350;12351;21133;25053;25054;25055;58325;58326;58327;58328;58329;58330;58331;58332;58333;58334;58335;58336;63057;63058;63059;63060;63061;63062;63063;63064;63065;63066;63067;63068;69306;72924;72925;72926;72927;72928;72929;72930;72931;72932;72933;72934;72935;92442;92443;92444;92445;92446;92447;92448;92449;92450;92451;92452;92453;92454;92455;108501;108502;121876;121877;121878;121879;121880;121881;121882;121883;121884;121885;121886;121887;130693;130694;130695;130696;130697;130698;134902;134903;134904;134905;134906;134907;134908;134909;134910;134911;134912;134913;134914;134915;134916;134917;134918;134919;134920;134921;134922;134923;134924;134925;134926;134927;134928;134929;134930;134931;134932;134933;134934;134935;134936;134937;134938;134939;134940;134941;134942;134943;138323;139015;139016;139017;139018;139019;139020;139021;139022;139023;139024;139025;139026;139027;139028;141556;141557;141558;141559;141560;141561;142649;142650;142651;142652;142653;142654;142655;142656;142657;142658;142659;142660;142661;142662;142663;156765;156766;156767;156768;159366;159367;159368;159369;159370;159371;159372;159373;159374;159375;159376;159377;159378;159379;159380;159381;159382;159383;159384;159385;159386;159387;159388;159389;159390;159391;174383;174384;174385;174386;177804;177805;177806;177807;177808;177809;177810;177811;178922;178923;178924;178925	4019;4020;4021;15983;15984;15985;15986;15987;15988;15989;15990;15991;15992;15993;26750;31578;31579;31580;73515;73516;73517;73518;73519;73520;79331;79332;79333;79334;79335;79336;79337;79338;79339;79340;79341;79342;79343;79344;79345;79346;79347;79348;79349;79350;79351;79352;79353;79354;79355;79356;79357;79358;79359;87627;93075;93076;93077;93078;93079;93080;93081;93082;93083;93084;93085;93086;93087;93088;93089;118771;118772;118773;118774;118775;118776;118777;118778;118779;118780;118781;118782;118783;118784;118785;118786;118787;138719;156334;156335;156336;156337;156338;156339;156340;156341;156342;156343;156344;156345;156346;156347;156348;156349;156350;156351;156352;156353;167488;167489;167490;167491;167492;167493;167494;167495;167496;167497;167498;167499;167500;172607;172608;172609;172610;172611;172612;172613;172614;172615;172616;172617;172618;172619;172620;172621;172622;172623;172624;172625;172626;172627;172628;172629;172630;172631;172632;172633;172634;172635;172636;172637;172638;172639;172640;172641;172642;172643;172644;172645;172646;172647;172648;172649;172650;172651;172652;172653;172654;172655;172656;172657;172658;172659;172660;172661;172662;176835;177607;177608;177609;177610;177611;177612;177613;177614;177615;177616;177617;177618;177619;177620;177621;180626;180627;180628;180629;180630;180631;181957;181958;181959;181960;181961;181962;181963;181964;181965;181966;181967;181968;181969;181970;181971;181972;181973;181974;200534;200535;200536;200537;204112;204113;204114;204115;204116;204117;204118;204119;204120;204121;204122;204123;204124;204125;204126;204127;204128;204129;204130;204131;204132;204133;204134;204135;204136;223853;223854;223855;223856;223857;228043;228044;228045;228046;228047;228048;228049;229383;229384;229385;229386;229387	4021;15987;15991;26750;31580;73517;79353;87627;93081;118772;138719;156340;167492;172621;172647;176835;177621;180630;181965;200537;204118;223853;228043;228046;229385	656;657				23;24				10090
Q61069	Q61069	1	1	1	Upstream stimulatory factor 1	Usf1	sp|Q61069|USF1_MOUSE Upstream stimulatory factor 1 OS=Mus musculus OX=10090 GN=Usf1 PE=1 SV=1	1	1	1	1	1	1	1	0	0	0	1	1	1	0	0	0	1	1	1	0	0	0	1	1	1	0	0	0	1	1	1	0	0	0	1	1	1	0	0	0	2.3	2.3	2.3	33.57	310	310	4	3		3		0.0094262	1.3008	By MS/MS	By matching	By matching				By matching	By MS/MS	By matching				2.3	2.3	2.3	0	0	0	2.3	2.3	2.3	0	0	0	145850000	18851000	17157000	20541000	0	0	0	41602000	24660000	23037000	0	0	0	9	16205000	2094500	1906300	2282300	0	0	0	4622500	2740000	2559600	0	0	0	0	0	0	0	0	0	0	0	0	0	0	0	0	0	0	0	0	0	1	0	0	0	1	0	2				1616	13178	TRUE	14847	116632;116633;116634;116635;116636;116637	149796;149797	149796	658;659	254			287;289	288			10090
Q61081;A0A1L1STC0	Q61081	3;1	3;1	3;1	Hsp90 co-chaperone Cdc37;Hsp90 co-chaperone Cdc37, N-terminally processed	Cdc37	sp|Q61081|CDC37_MOUSE Hsp90 co-chaperone Cdc37 OS=Mus musculus OX=10090 GN=Cdc37 PE=1 SV=1	2	3	3	3	0	1	0	2	3	2	1	1	0	2	2	2	0	1	0	2	3	2	1	1	0	2	2	2	0	1	0	2	3	2	1	1	0	2	2	2	14	14	14	44.593	379	379;353	6.44	1	7	2	6	0	4.3224		By MS/MS		By MS/MS	By MS/MS	By MS/MS	By MS/MS	By MS/MS		By MS/MS	By MS/MS	By MS/MS	0	4.5	0	10	14	10	4.5	4.5	0	10	10	10	173330000	0	11675000	0	28292000	16969000	18231000	18096000	14890000	0	15412000	33050000	16715000	17	10196000	0	686760	0	1664300	998170	1072400	1064500	875880	0	906610	1944100	983250	0	0	0	0	0	0	17620000	18364000	12385000	14601000	22307000	14217000	2	3	2	0	2	1	0	1	0	1	0	0	12				1617	4337;4742;10877	True;True;True	4776;5206;12177	37993;37994;37995;37996;37997;37998;37999;38000;38001;41284;95337;95338;95339;95340;95341;95342	47862;47863;47864;47865;47866;47867;52048;122209;122210;122211;122212;122213	47863;52048;122210									10090;10090
Q61136;A0A1Y7VLT3	Q61136;A0A1Y7VLT3	2;1	2;1	2;1	Serine/threonine-protein kinase PRP4 homolog	Prpf4b	sp|Q61136|PRP4B_MOUSE Serine/threonine-protein kinase PRP4 homolog OS=Mus musculus OX=10090 GN=Prpf4b PE=1 SV=3;tr|A0A1Y7VLT3|A0A1Y7VLT3_MOUSE Serine/threonine-protein kinase PRP4 homolog (Fragment) OS=Mus musculus OX=10090 GN=Prpf4b PE=1 SV=1	2	2	2	2	1	0	1	2	2	2	1	1	1	2	1	2	1	0	1	2	2	2	1	1	1	2	1	2	1	0	1	2	2	2	1	1	1	2	1	2	2	2	2	116.97	1007	1007;393	6.06	2	6	3	5	0	4.4727	By MS/MS		By MS/MS	By MS/MS	By MS/MS	By MS/MS	By MS/MS	By MS/MS	By MS/MS	By MS/MS	By MS/MS	By MS/MS	1.1	0	1.1	2	2	2	1.1	1.1	1.1	2	0.9	2	66296000	0	0	0	13159000	7038100	8724000	6014100	4082700	3420500	7507900	8416600	7933600	40	1657400	0	0	0	328970	175950	218100	150350	102070	85512	187700	210410	198340	0	0	0	0	0	0	6750500	6974100	5703500	6026800	0	5952200	2	2	3	2	1	3	1	0	1	1	1	1	18				1618	3043;19180	True;True	3367;21492	26565;26566;26567;26568;26569;26570;26571;26572;26573;26574;168533;168534;168535;168536;168537;168538	33431;33432;33433;33434;33435;33436;33437;33438;33439;33440;216199;216200;216201;216202;216203;216204;216205;216206	33431;216204									10090;10090
Q61166	Q61166	4	4	4	Microtubule-associated protein RP/EB family member 1	Mapre1	sp|Q61166|MARE1_MOUSE Microtubule-associated protein RP/EB family member 1 OS=Mus musculus OX=10090 GN=Mapre1 PE=1 SV=3	1	4	4	4	3	2	3	3	2	2	2	2	2	3	4	4	3	2	3	3	2	2	2	2	2	3	4	4	3	2	3	3	2	2	2	2	2	3	4	4	24.3	24.3	24.3	30.016	268	268	5.88	8	7	6	11	0	14.134	By MS/MS	By MS/MS	By MS/MS	By MS/MS	By MS/MS	By MS/MS	By MS/MS	By MS/MS	By MS/MS	By MS/MS	By MS/MS	By MS/MS	17.5	10.4	17.5	17.5	10.4	10.4	14.6	10.1	10.4	16.8	24.3	24.3	254550000	20203000	14251000	20762000	32124000	16813000	16468000	18251000	15751000	19384000	18737000	43224000	18581000	15	16970000	1346900	950070	1384100	2141600	1120900	1097800	1216700	1050100	1292200	1249200	2881600	1238700	14793000	15877000	14549000	11560000	13370000	15442000	10614000	15234000	10263000	10077000	13246000	10291000	2	2	4	3	4	3	5	3	6	2	3	2	39				1619	9874;12253;13126;14045	True;True;True;True	11107;13660;14790;15845	87163;87164;87165;106784;106785;106786;106787;106788;106789;106790;106791;106792;106793;106794;115973;115974;115975;115976;115977;115978;115979;115980;124178;124179;124180;124181;124182;124183;124184;124185;124186;124187	112053;136465;136466;136467;136468;136469;136470;136471;136472;136473;136474;136475;136476;148908;148909;148910;148911;148912;148913;148914;148915;148916;148917;148918;159300;159301;159302;159303;159304;159305;159306;159307;159308;159309;159310;159311;159312;159313;159314;159315	112053;136473;148913;159307									10090
Q61171;D3Z4A4	Q61171;D3Z4A4	6;4	6;4	6;4	Peroxiredoxin-2	Prdx2	sp|Q61171|PRDX2_MOUSE Peroxiredoxin-2 OS=Mus musculus OX=10090 GN=Prdx2 PE=1 SV=3;tr|D3Z4A4|D3Z4A4_MOUSE Peroxiredoxin-2 (Fragment) OS=Mus musculus OX=10090 GN=Prdx2 PE=1 SV=8	2	6	6	6	3	3	3	4	4	5	4	4	4	3	1	3	3	3	3	4	4	5	4	4	4	3	1	3	3	3	3	4	4	5	4	4	4	3	1	3	48.5	48.5	48.5	21.778	198	198;146	5.19	10	13	13	7	0	13.248	By MS/MS	By MS/MS	By MS/MS	By MS/MS	By MS/MS	By MS/MS	By MS/MS	By MS/MS	By MS/MS	By MS/MS	By MS/MS	By MS/MS	22.2	22.2	22.2	38.9	38.9	42.9	26.3	26.3	26.3	21.7	8.6	21.7	435560000	26501000	22825000	51497000	45100000	21536000	39646000	56752000	38575000	68301000	22937000	21136000	20749000	10	43556000	2650100	2282500	5149700	4510000	2153600	3964600	5675200	3857500	6830100	2293700	2113600	2074900	38775000	34299000	38153000	36771000	37739000	36415000	13693000	17006000	12616000	13756000	0	11827000	5	2	4	3	0	2	4	4	5	5	5	5	44				1620	4358;7007;12409;14125;15199;15960	True;True;True;True;True;True	4797;7825;13823;15928;17080;17895	38146;38147;38148;38149;38150;38151;38152;38153;38154;38155;38156;38157;60740;60741;60742;60743;108355;108356;108357;124763;124764;124765;124766;124767;124768;124769;124770;133344;133345;133346;133347;133348;133349;133350;133351;133352;133353;133354;139253;139254;139255;139256;139257	48032;48033;48034;48035;48036;48037;48038;48039;48040;48041;48042;48043;48044;48045;76526;76527;76528;138529;138530;159931;159932;159933;159934;159935;159936;159937;159938;159939;170849;170850;170851;170852;170853;170854;170855;170856;170857;170858;170859;170860;170861;177902;177903;177904	48036;76526;138529;159934;170856;177904									10090;10090
Q61187;A0A1B0GRX2;A0A1B0GS10;A0A1B0GS09	Q61187;A0A1B0GRX2;A0A1B0GS10;A0A1B0GS09	2;1;1;1	2;1;1;1	2;1;1;1	Tumor susceptibility gene 101 protein	Tsg101	sp|Q61187|TS101_MOUSE Tumor susceptibility gene 101 protein OS=Mus musculus OX=10090 GN=Tsg101 PE=1 SV=2;tr|A0A1B0GRX2|A0A1B0GRX2_MOUSE Tumor susceptibility gene 101 protein OS=Mus musculus OX=10090 GN=Tsg101 PE=1 SV=1;tr|A0A1B0GS10|A0A1B0GS10_MOUSE Tumor	4	2	2	2	0	0	1	1	1	1	0	1	0	0	0	0	0	0	1	1	1	1	0	1	0	0	0	0	0	0	1	1	1	1	0	1	0	0	0	0	5.6	5.6	5.6	44.123	391	391;66;148;253	4	1	3	1		0.003956	1.7368			By MS/MS	By matching	By MS/MS	By MS/MS		By MS/MS					0	0	2.6	3.1	3.1	3.1	0	2.6	0	0	0	0	11282000	0	0	0	3724300	3423600	4133900	0	0	0	0	0	0	16	705110	0	0	0	232770	213970	258370	0	0	0	0	0	0	0	0	0	0	0	0	0	0	0	0	0	0	0	1	0	0	0	0	0	0	1	0	1	0	3				1621	4901;10425	True;True	5374;11701	42578;42579;42580;91900;91901	53610;118117;118118	53610;118117									10090;10090;10090;10090
Q61191;B1AUX2;F6SJS2	Q61191;B1AUX2	7;6;3	7;6;3	7;6;3	Host cell factor 1;HCF N-terminal chain 1;HCF N-terminal chain 2;HCF N-terminal chain 3;HCF N-terminal chain 4;HCF N-terminal chain 5;HCF N-terminal chain 6;HCF C-terminal chain 1;HCF C-terminal chain 2;HCF C-terminal chain 3;HCF C-terminal chain 4;HCF C-terminal chain 5;HCF C-terminal chain 6	Hcfc1	sp|Q61191|HCFC1_MOUSE Host cell factor 1 OS=Mus musculus OX=10090 GN=Hcfc1 PE=1 SV=2;tr|B1AUX2|B1AUX2_MOUSE Host cell factor 1 OS=Mus musculus OX=10090 GN=Hcfc1 PE=1 SV=1	3	7	7	7	2	2	1	6	6	5	4	4	3	2	2	2	2	2	1	6	6	5	4	4	3	2	2	2	2	2	1	6	6	5	4	4	3	2	2	2	6.3	6.3	6.3	210.43	2045	2045;2090;612	5.29	5	20	11	6	0	14.101	By MS/MS	By MS/MS	By MS/MS	By MS/MS	By MS/MS	By MS/MS	By MS/MS	By MS/MS	By MS/MS	By MS/MS	By MS/MS	By MS/MS	2.1	2.1	1.4	5.6	5.6	4.9	3.6	3.6	2.9	2.2	2.2	2.2	350940000	6147200	10736000	7963800	90307000	47292000	49596000	18646000	16098000	27521000	23782000	30747000	22109000	58	6050800	105990	185100	137310	1557000	815380	855100	321480	277560	474510	410030	530120	381200	0	13942000	0	12982000	16267000	14819000	18223000	16436000	13037000	18019000	16659000	16063000	7	4	4	4	4	3	2	2	2	4	4	4	44				1622	1875;8218;9040;16083;16121;16773;18131	True;True;True;True;True;True;True	2088;9297;10185;18033;18073;18773;20291	17019;17020;17021;17022;17023;17024;17025;17026;17027;17028;17029;17030;71939;71940;71941;79116;79117;79118;79119;79120;79121;140182;140183;140184;140465;140466;140467;140468;140469;140470;140471;140472;140473;145893;145894;145895;145896;158548;158549;158550;158551;158552	21780;21781;21782;21783;21784;21785;21786;21787;21788;21789;21790;21791;21792;21793;21794;21795;91888;100971;100972;100973;100974;178934;178935;179292;179293;179294;179295;179296;179297;179298;179299;179300;179301;179302;179303;179304;186204;186205;186206;186207;203000;203001;203002;203003	21791;91888;100972;178935;179298;186205;203003									10090;10090;10090
Q61216;F6RX99;B2KF76	Q61216;F6RX99;B2KF76	2;1;1	2;1;1	2;1;1	Double-strand break repair protein MRE11A	Mre11a	sp|Q61216|MRE11_MOUSE Double-strand break repair protein MRE11 OS=Mus musculus OX=10090 GN=Mre11 PE=1 SV=1;tr|F6RX99|F6RX99_MOUSE MRE11A homolog A, double strand break repair nuclease (Fragment) OS=Mus musculus OX=10090 GN=Mre11a PE=1 SV=1;tr|B2KF76|B2KF76	3	2	2	2	1	1	1	0	0	0	1	1	0	0	0	0	1	1	1	0	0	0	1	1	0	0	0	0	1	1	1	0	0	0	1	1	0	0	0	0	3.1	3.1	3.1	80.222	706	706;170;203	3.4	3		2		0.004363	1.6782	By MS/MS	By MS/MS	By MS/MS				By MS/MS	By MS/MS					1.7	1.7	1.4	0	0	0	1.7	1.7	0	0	0	0	17781000	4105400	3457600	0	0	0	0	10218000	0	0	0	0	0	33	538830	124400	104780	0	0	0	0	309650	0	0	0	0	0	0	0	0	0	0	0	0	0	0	0	0	0	0	0	0	0	0	0	1	1	1	1	1	0	5				1623	18260;19753	True;True	20432;22136	159843;173755;173756;173757;173758	204676;223071;223072;223073;223074	204676;223073									10090;10090;10090
Q61245;E9PVT8;V9GWX8	Q61245	14;5;1	13;5;1	11;5;1	Collagen alpha-1(XI) chain	Col11a1	sp|Q61245|COBA1_MOUSE Collagen alpha-1(XI) chain OS=Mus musculus OX=10090 GN=Col11a1 PE=1 SV=2	3	14	13	11	6	6	5	8	13	8	1	1	1	3	3	4	6	6	5	7	12	7	1	1	1	2	2	3	4	4	3	6	11	6	0	0	0	1	1	2	12.6	11.9	10.1	181.03	1804	1804;567;536	4.37	17	49	3	12	0	89.24	By MS/MS	By MS/MS	By MS/MS	By MS/MS	By MS/MS	By MS/MS	By MS/MS	By MS/MS	By MS/MS	By MS/MS	By MS/MS	By MS/MS	5.7	5.7	4.7	7.9	11.9	7.9	1.1	1.1	1.1	3.2	3.2	4.2	2350500000	37640000	71026000	32525000	458700000	844150000	370420000	13249000	12672000	0	139640000	207290000	163210000	89	26410000	422920	798040	365450	5153900	9484800	4162000	148860	142380	0	1569000	2329100	1833800	50576000	42740000	42844000	0	0	0	112280000	354470000	100760000	62464000	57614000	55088000	15	34	13	4	8	6	5	6	4	0	1	1	97				1624	179;860;5789;6819;7306;7307;7308;7342;8818;10919;17054;17059;17868;19670	True;True;True;True;True;True;True;True;True;False;True;True;True;True	197;964;6329;7614;7615;7616;8263;8264;8265;8266;8267;8268;8322;9933;12220;12221;19082;19083;19097;19098;20004;22041	1522;7714;7715;50146;50147;50148;59184;59185;59186;59187;59188;59189;59190;59191;59192;59193;59194;59195;59196;59197;59198;59199;59200;59201;59202;59203;59204;63586;63587;63588;63589;63590;63591;63592;63593;63594;63595;63919;63920;63921;63922;63923;63924;63925;63926;77245;77246;77247;77248;77249;95682;95683;95684;95685;95686;95687;95688;147894;147895;147896;147897;147898;147899;147900;147901;147902;147903;147904;147905;147985;147986;147987;147988;147989;147990;147991;147992;147993;147994;147995;147996;155810;155811;173062;173063;173064;173065;173066	1924;1925;1926;9891;9892;63209;74583;74584;74585;74586;74587;74588;74589;74590;74591;74592;74593;74594;74595;74596;74597;74598;74599;74600;74601;74602;74603;74604;74605;74606;74607;74608;74609;74610;74611;80130;80131;80132;80133;80134;80135;80136;80137;80138;80139;80140;80141;80142;80143;80518;80519;80520;80521;80522;80523;80524;80525;80526;80527;98612;98613;98614;122604;122605;122606;122607;122608;122609;122610;122611;122612;122613;188658;188659;188660;188661;188662;188663;188664;188665;188666;188667;188668;188783;188784;188785;188786;188787;188788;188789;188790;188791;188792;188793;188794;188795;188796;188797;188798;188799;188800;199209;222200;222201;222202;222203;222204	1924;9892;63209;74604;80131;80137;80142;80527;98614;122611;188662;188797;199209;222203		255	217;218;219;220;221;222;229;230;231;1041;1042;1043;1044;1045;1046;1047;1048;1049;1050;1051			931	621;622;625;838;841;844;928;930;933;934;960;961;963;985;987;988;990;991;997;1404		10090;10090;10090
Q61249	Q61249	2	2	2	Immunoglobulin-binding protein 1	Igbp1	sp|Q61249|IGBP1_MOUSE Immunoglobulin-binding protein 1 OS=Mus musculus OX=10090 GN=Igbp1 PE=1 SV=1	1	2	2	2	0	0	0	1	1	0	0	0	0	1	1	1	0	0	0	1	1	0	0	0	0	1	1	1	0	0	0	1	1	0	0	0	0	1	1	1	8.2	8.2	8.2	38.97	340	340	7.6		2		3	0.0027039	1.9083				By MS/MS	By MS/MS					By MS/MS	By MS/MS	By matching	0	0	0	3.8	4.4	0	0	0	0	3.8	3.8	3.8	5016700	0	0	0	0	0	0	0	0	0	2652300	0	2364500	18	278710	0	0	0	0	0	0	0	0	0	147350	0	131360	0	0	0	0	0	0	0	0	0	0	0	0	1	1	0	1	1	0	0	0	0	0	0	0	4				1625	11189;12977	True;True	12507;14595	97932;114232;114233;114234;114235	125349;146477;146478;146479	125349;146477									10090
Q61282	Q61282	25	25	14	Aggrecan core protein	Acan	sp|Q61282|PGCA_MOUSE Aggrecan core protein OS=Mus musculus OX=10090 GN=Acan PE=1 SV=2	1	25	25	14	1	1	1	14	25	7	0	0	0	0	0	0	1	1	1	14	25	7	0	0	0	0	0	0	1	1	1	7	14	3	0	0	0	0	0	0	14.1	14.1	8.3	221.94	2132	2132	3.85	3	58			0	67.728	By MS/MS	By matching	By matching	By MS/MS	By MS/MS	By MS/MS							1	1	1	8.4	14.1	3.8	0	0	0	0	0	0	1209700000	2496800	1952900	2261400	248880000	910360000	43732000	0	0	0	0	0	0	53	22824000	47109	36848	42667	4695900	17177000	825130	0	0	0	0	0	0	0	0	0	0	0	0	26998000	161720000	9926400	0	0	0	17	51	8	0	0	0	1	0	0	0	0	0	77				1626	1443;2146;2241;3399;4322;5147;5558;6133;6134;6626;6750;7630;9305;9660;10540;10609;11585;12879;17146;17482;19574;19717;20059;20430;20441	True;True;True;True;True;True;True;True;True;True;True;True;True;True;True;True;True;True;True;True;True;True;True;True;True	1616;2384;2485;3769;4761;5645;6087;6695;6696;7383;7532;8666;10472;10861;11823;11898;12943;14470;19201;19579;21937;22093;22464;22868;22880	12837;18943;18944;18945;19605;30207;30208;30209;30210;30211;37831;37832;37833;44528;44529;48393;48394;52911;52912;52913;57522;57523;58674;66553;66554;66555;66556;81413;84770;84771;84772;84773;92868;92869;93359;93360;93361;101181;101182;101183;101184;112943;112944;148819;152101;152102;152103;172263;172264;172265;172266;172267;172268;172269;172270;173534;176232;178867;178973;178974;178975	16578;16579;16580;24232;24233;24234;24235;24236;24237;24238;25034;25035;38307;38308;38309;38310;47661;47662;47663;47664;56103;56104;61133;61134;61135;66705;66706;66707;72496;72497;72498;73988;83853;83854;83855;83856;83857;104061;104062;104063;108529;108530;108531;108532;119332;119333;119903;119904;119905;119906;129235;129236;129237;129238;129239;144624;144625;144626;189825;189826;194253;194254;194255;194256;194257;194258;221240;221241;221242;221243;222789;226161;226162;229303;229467;229468;229469;229470	16579;24234;25035;38307;47664;56103;61134;66706;66707;72496;73988;83855;104061;108531;119332;119906;129235;144625;189825;194253;221243;222789;226162;229303;229470									10090
Q61292;A0A0A6YY71;A0A0A6YWY6;A0A0A6YWI2	Q61292	16;3;1;1	16;3;1;1	16;3;1;1	Laminin subunit beta-2	Lamb2	sp|Q61292|LAMB2_MOUSE Laminin subunit beta-2 OS=Mus musculus OX=10090 GN=Lamb2 PE=1 SV=2	4	16	16	16	9	10	11	5	4	3	11	6	9	0	0	0	9	10	11	5	4	3	11	6	9	0	0	0	9	10	11	5	4	3	11	6	9	0	0	0	11.7	11.7	11.7	196.58	1799	1799;124;102;105	3.82	30	12	26		0	46.747	By MS/MS	By MS/MS	By MS/MS	By MS/MS	By MS/MS	By MS/MS	By MS/MS	By MS/MS	By MS/MS				6.8	8.3	8.7	3.7	2.9	2.3	8.7	4.7	6.9	0	0	0	340100000	38015000	43226000	58990000	29585000	14293000	6229500	75500000	26465000	47793000	0	0	0	87	3909200	436950	496850	678040	340060	164290	71603	867820	304190	549340	0	0	0	15375000	13733000	19185000	13105000	12937000	14439000	9663500	9327700	0	0	0	0	4	4	1	0	0	0	7	10	11	12	6	9	64				1627	451;607;1987;2622;5162;7469;7639;9118;9119;11659;11725;14623;14630;18881;18887;20492	True;True;True;True;True;True;True;True;True;True;True;True;True;True;True;True	493;672;2207;2893;5662;8480;8675;10270;10271;13020;13101;16456;16464;21147;21154;22934	3926;3927;3928;5373;5374;5375;5376;5377;17741;22723;22724;22725;22726;22727;44633;44634;65042;65043;65044;65045;66621;79835;79836;79837;79838;79839;79840;79841;79842;101695;101696;101697;101698;101699;101700;102482;102483;102484;102485;128381;128455;128456;128457;128458;128459;128460;165782;165783;165784;165785;165786;165787;165788;165789;165790;165852;165853;165854;165855;165856;165857;165858;165859;165860;179335;179336;179337;179338	4992;4993;4994;6911;6912;6913;6914;22634;28570;28571;28572;28573;56235;56236;82010;82011;82012;82013;83937;102043;102044;102045;102046;129792;129793;129794;129795;129796;129797;129798;129799;129800;131013;131014;131015;164241;164351;164352;164353;164354;164355;164356;164357;212429;212430;212431;212432;212433;212434;212435;212436;212437;212438;212538;212539;212540;212541;212542;212543;212544;230023;230024;230025;230026;230027	4994;6912;22634;28572;56236;82011;83937;102043;102046;129798;131013;164241;164351;212438;212538;230027									10090;10090;10090;10090
Q7TSF1;Q61495;Q7TSF0	Q7TSF1;Q61495;Q7TSF0	1;1;1	1;1;1	1;1;1	Desmoglein-1-beta;Desmoglein-1-alpha;Desmoglein-1-gamma	Dsg1b;Dsg1a;Dsg1c	sp|Q7TSF1|DSG1B_MOUSE Desmoglein-1-beta OS=Mus musculus OX=10090 GN=Dsg1b PE=1 SV=1;sp|Q61495|DSG1A_MOUSE Desmoglein-1-alpha OS=Mus musculus OX=10090 GN=Dsg1a PE=2 SV=2;sp|Q7TSF0|DSG1C_MOUSE Desmoglein-1-gamma OS=Mus musculus OX=10090 GN=Dsg1c PE=1 SV=1	3	1	1	1	0	0	0	1	1	1	0	0	0	0	1	0	0	0	0	1	1	1	0	0	0	0	1	0	0	0	0	1	1	1	0	0	0	0	1	0	1	1	1	114.45	1060	1060;1057;911	5.2		4		1	0.0059701	1.5427				By MS/MS	By MS/MS	By MS/MS					By MS/MS		0	0	0	1	1	1	0	0	0	0	1	0	100870000	0	0	0	32666000	10237000	0	0	0	0	0	57970000	0	40	2521800	0	0	0	816660	255920	0	0	0	0	0	1449200	0	0	0	0	0	0	0	0	0	0	0	0	0	2	1	2	0	1	0	0	0	0	0	0	0	6				1628	5540	TRUE	6068	48299;48300;48301;48302;48303	61028;61029;61030;61031;61032;61033	61031									10090;10090;10090
Q61500	Q61500	5	5	5	Integral membrane protein 2A	Itm2a	sp|Q61500|ITM2A_MOUSE Integral membrane protein 2A OS=Mus musculus OX=10090 GN=Itm2a PE=2 SV=2	1	5	5	5	3	4	4	1	2	2	4	4	4	0	0	0	3	4	4	1	2	2	4	4	4	0	0	0	3	4	4	1	2	2	4	4	4	0	0	0	19	19	19	29.691	263	263	4.21	11	5	13		0	37.385	By MS/MS	By MS/MS	By MS/MS	By matching	By MS/MS	By MS/MS	By MS/MS	By MS/MS	By MS/MS				10.3	15.2	15.2	3	6.8	6.8	15.2	15.2	15.2	0	0	0	257960000	34551000	31104000	34375000	2871100	1135300	6787500	80921000	49703000	16516000	0	0	0	12	21497000	2879200	2592000	2864600	239260	94608	565620	6743400	4142000	1376300	0	0	0	33477000	32050000	31140000	32508000	37324000	43826000	0	0	0	0	0	0	0	1	2	0	0	0	4	5	6	6	4	4	32				1629	3057;4083;4129;8158;13335	True;True;True;True;True	3381;4502;4554;9232;15017	26693;26694;26695;26696;26697;26698;26699;26700;26701;35984;35985;36438;36439;36440;36441;36442;36443;71410;71411;71412;71413;71414;71415;117998;117999;118000;118001;118002;118003	33592;33593;33594;33595;33596;33597;33598;45493;45494;46072;46073;46074;46075;46076;46077;91203;91204;91205;91206;91207;91208;91209;91210;91211;91212;91213;151543;151544;151545;151546;151547;151548	33593;45493;46073;91208;151543									10090
Q61510;Q5SU71;Q5SU72	Q61510;Q5SU71	7;5;2	7;5;2	7;5;2	E3 ubiquitin/ISG15 ligase TRIM25	Trim25	sp|Q61510|TRI25_MOUSE E3 ubiquitin/ISG15 ligase TRIM25 OS=Mus musculus OX=10090 GN=Trim25 PE=1 SV=2;tr|Q5SU71|Q5SU71_MOUSE E3 ubiquitin/ISG15 ligase TRIM25 OS=Mus musculus OX=10090 GN=Trim25 PE=1 SV=1	3	7	7	7	2	3	4	3	1	2	6	4	4	2	1	1	2	3	4	3	1	2	6	4	4	2	1	1	2	3	4	3	1	2	6	4	4	2	1	1	12.8	12.8	12.8	71.726	634	634;626;387	5.18	9	6	14	4	0	15.519	By MS/MS	By MS/MS	By MS/MS	By MS/MS	By MS/MS	By MS/MS	By MS/MS	By MS/MS	By MS/MS	By MS/MS	By MS/MS	By MS/MS	4.6	6.8	9	6.8	1.9	4.6	10.6	9.5	8.5	4.1	1.9	1.9	314190000	20393000	22862000	26576000	23390000	0	13408000	62675000	65850000	49051000	14925000	10081000	4982400	34	9241000	599780	672400	781650	687940	0	394350	1843400	1936800	1442700	438980	296490	146540	0	29704000	29138000	36583000	43189000	38530000	0	0	0	0	0	0	3	1	2	2	1	1	2	3	4	8	5	4	36				1630	1786;9971;11642;16778;17564;18928;20558	True;True;True;True;True;True;True	1990;11210;13003;18778;19669;21201;23007	16156;16157;16158;16159;16160;16161;16162;16163;16164;16165;87904;101593;101594;101595;145917;145918;145919;145920;145921;145922;145923;145924;153023;153024;153025;166248;166249;179904;179905;179906;179907;179908;179909	20750;20751;20752;20753;20754;20755;20756;20757;20758;20759;20760;112998;129687;129688;129689;186231;186232;186233;186234;186235;186236;186237;186238;186239;195492;195493;195494;195495;213132;230723;230724;230725;230726;230727;230728;230729	20757;112998;129687;186239;195492;213132;230725									10090;10090;10090
Q61550	Q61550	8	8	8	Double-strand-break repair protein rad21 homolog	Rad21	sp|Q61550|RAD21_MOUSE Double-strand-break repair protein rad21 homolog OS=Mus musculus OX=10090 GN=Rad21 PE=1 SV=3	1	8	8	8	3	4	5	4	3	4	5	4	5	3	4	4	3	4	5	4	3	4	5	4	5	3	4	4	3	4	5	4	3	4	5	4	5	3	4	4	18.3	18.3	18.3	72.082	635	635	5.53	12	11	15	11	0	35.019	By MS/MS	By MS/MS	By MS/MS	By MS/MS	By MS/MS	By MS/MS	By MS/MS	By MS/MS	By MS/MS	By MS/MS	By MS/MS	By MS/MS	7.7	7.7	9.6	9.6	7.7	9.6	10.9	7.7	11.3	7.6	9.4	9.4	509540000	11526000	17720000	25298000	81096000	26182000	68439000	80763000	35385000	62166000	21151000	47894000	31915000	26	19598000	443300	681560	973020	3119100	1007000	2632300	3106300	1361000	2391000	813500	1842100	1227500	20005000	18076000	22875000	21457000	18781000	29772000	27210000	15597000	26686000	23841000	23868000	21102000	4	6	6	3	3	5	4	5	5	7	5	5	58				1631	1373;2095;3676;4269;4270;6716;9934;16991	True;True;True;True;True;True;True;True	1545;2322;4063;4706;4707;7495;11172;19006	12288;12289;18465;18466;18467;18468;18469;32538;32539;32540;32541;32542;32543;32544;32545;32546;37469;37470;37471;37472;37473;37474;37475;37476;37477;37478;37479;37480;37481;37482;37483;37484;37485;58352;58353;58354;87625;147392;147393;147394;147395;147396;147397;147398;147399;147400;147401;147402;147403	15909;15910;23572;23573;23574;41209;41210;41211;41212;41213;41214;41215;41216;41217;41218;47251;47252;47253;47254;47255;47256;47257;47258;47259;47260;47261;47262;47263;47264;47265;47266;47267;47268;47269;47270;47271;47272;47273;47274;47275;47276;47277;73542;112635;188043;188044;188045;188046;188047;188048;188049;188050;188051;188052;188053;188054;188055;188056	15909;23573;41215;47251;47276;73542;112635;188050									10090
Q61554	Q61554	57	57	55	Fibrillin-1	Fbn1	sp|Q61554|FBN1_MOUSE Fibrillin-1 OS=Mus musculus OX=10090 GN=Fbn1 PE=1 SV=2	1	57	57	55	0	0	0	51	52	50	0	0	0	46	45	44	0	0	0	51	52	50	0	0	0	46	45	44	0	0	0	49	50	48	0	0	0	45	44	43	31.6	31.6	30.9	312.3	2873	2873	6.78		209		181	0	323.31				By MS/MS	By MS/MS	By MS/MS				By MS/MS	By MS/MS	By MS/MS	0	0	0	28.8	27.4	28	0	0	0	25.4	24.5	24.8	7341700000	0	0	0	1746700000	1105900000	1459000000	0	0	0	936940000	1193800000	899420000	142	51702000	0	0	0	12301000	7788100	10274000	0	0	0	6598200	8407000	6334000	0	0	0	0	0	0	93194000	102260000	90228000	84326000	70867000	76817000	80	78	84	72	71	62	0	0	0	0	0	0	447				1632	198;1950;1989;1990;1992;1995;2000;2010;2060;2079;2101;2124;2125;2131;2133;2161;2210;2239;2766;2829;2872;4448;5583;6423;6503;6539;6661;6663;6677;6689;6702;6760;7372;7761;7793;7794;9256;10634;11413;12913;12920;12927;13578;14067;14944;15263;15346;15571;16785;16786;17003;17104;17238;17338;17452;20126;20440	True;True;True;True;True;True;True;True;True;True;True;True;True;True;True;True;True;True;True;True;True;True;True;True;True;True;True;True;True;True;True;True;True;True;True;True;True;True;True;True;True;True;True;True;True;True;True;True;True;True;True;True;True;True;True;True;True	219;2169;2209;2210;2213;2217;2222;2232;2286;2305;2329;2361;2362;2368;2370;2399;2452;2483;3066;3137;3138;3185;4890;6115;7053;7054;7166;7212;7421;7423;7424;7446;7462;7463;7480;7543;7544;7545;8366;8367;8803;8837;8838;8839;10419;11926;12743;12744;14515;14526;14527;14534;14535;15322;15868;16800;16801;17148;17149;17235;17482;18786;18787;19018;19154;19307;19413;19414;19548;19549;22537;22879	1764;1765;17511;17512;17513;17514;17515;17516;17761;17762;17763;17764;17765;17766;17767;17768;17769;17770;17771;17772;17785;17786;17787;17788;17789;17790;17808;17809;17810;17811;17812;17813;17828;17829;17830;17831;17832;17833;17915;17916;17917;17918;17919;17920;18257;18258;18259;18260;18261;18262;18363;18364;18365;18366;18367;18368;18540;18541;18542;18543;18544;18545;18794;18795;18796;18797;18798;18799;18800;18801;18802;18803;18804;18805;18832;18833;18834;18835;18836;18837;18840;18841;18842;18843;18844;19059;19060;19061;19062;19063;19064;19409;19410;19411;19412;19590;19591;19592;24192;24193;24194;24195;24196;24197;24725;24726;24727;24728;25028;38804;38805;38806;48576;48577;48578;48579;48580;48581;55359;55360;55361;55362;55363;55364;55365;55366;55367;55368;55369;55370;55371;55372;55373;55374;55375;56129;56130;56131;56132;56133;56134;56463;56464;56465;56466;56467;56468;56469;56470;56471;56472;56473;57801;57802;57803;57804;57805;57806;57812;57813;57814;57815;57816;57817;57991;57992;58120;58121;58122;58123;58124;58125;58126;58127;58128;58129;58130;58235;58236;58237;58238;58745;58746;58747;58748;58749;58750;58751;58752;58753;58754;58755;64168;64169;64170;64171;64172;64173;64174;64175;64176;64177;64178;64179;67551;67552;67553;67554;67805;67806;67807;67808;67809;67810;67811;67812;67813;67814;67815;67816;67817;67818;67819;67820;67821;67822;67823;81013;81014;81015;81016;81017;81018;93655;93656;93657;93658;93659;99724;99725;99726;99727;99728;99729;99730;99731;99732;99733;99734;99735;99736;99737;99738;99739;99740;99741;99742;113508;113509;113510;113511;113512;113608;113609;113610;113611;113612;113613;113663;113664;113665;113666;113667;113668;113669;113670;120436;120437;120438;124330;131167;131168;131169;131170;131171;131172;131173;131174;131175;131176;131177;131178;131179;131180;131181;131182;131183;131184;131185;133751;133752;133753;133754;133755;133756;133757;133758;134388;134389;134390;134391;134392;134393;134394;134395;136012;136013;136014;136015;136016;136017;136018;136019;136020;136021;145977;145978;145979;145980;145981;145982;145983;145984;145985;145986;145987;145988;145989;145990;145991;145992;145993;145994;147474;147475;147476;147477;147478;147479;147480;147481;147482;147483;147484;148422;148423;148424;148425;148426;149863;149864;150644;150645;150646;150647;151823;151824;151825;151826;151827;151828;151829;151830;176621;176622;176623;176624;176625;176626;178962;178963;178964;178965;178966;178967;178968;178969;178970;178971;178972	2278;22334;22335;22336;22337;22338;22339;22657;22658;22659;22660;22661;22662;22663;22664;22665;22666;22667;22668;22669;22670;22671;22672;22688;22689;22690;22691;22692;22693;22717;22718;22719;22720;22721;22722;22723;22724;22738;22739;22740;22741;22742;22743;22744;22745;22746;22847;22848;22849;22850;22851;22852;22853;22854;23334;23335;23336;23337;23338;23339;23445;23446;23447;23448;23449;23450;23658;23659;23660;23661;23662;23663;24019;24020;24021;24022;24023;24024;24025;24026;24027;24028;24029;24030;24031;24032;24033;24034;24072;24073;24074;24075;24076;24077;24078;24081;24082;24083;24084;24085;24373;24374;24375;24376;24377;24378;24825;24826;24827;24828;24829;24830;24831;24832;25021;30539;30540;30541;30542;30543;30544;31182;31183;31184;31185;31557;48816;48817;61345;61346;61347;61348;61349;61350;61351;69797;69798;69799;69800;69801;69802;69803;69804;69805;69806;69807;69808;69809;69810;69811;69812;69813;69814;69815;69816;69817;69818;70717;70718;70719;70720;70721;70722;71077;71078;71079;71080;71081;71082;71083;71084;71085;71086;72826;72827;72828;72829;72834;72835;72836;72837;72838;72839;72840;72841;73108;73109;73273;73274;73275;73276;73277;73278;73279;73280;73281;73282;73283;73284;73411;73412;73413;74078;74079;74080;74081;74082;74083;74084;74085;74086;74087;74088;74089;74090;80839;80840;80841;80842;80843;80844;80845;80846;80847;80848;80849;84988;84989;84990;84991;84992;84993;84994;84995;85281;85282;85283;85284;85285;85286;85287;85288;85289;85290;85291;85292;85293;85294;85295;85296;85297;85298;85299;85300;85301;85302;85303;85304;85305;85306;103569;103570;103571;103572;103573;103574;120296;120297;120298;120299;120300;127561;127562;127563;127564;127565;127566;127567;127568;127569;127570;127571;127572;127573;127574;127575;127576;127577;127578;127579;127580;127581;127582;127583;127584;127585;127586;127587;127588;145371;145372;145373;145374;145375;145495;145496;145497;145498;145499;145500;145584;145585;145586;145587;145588;145589;145590;145591;154649;159459;168063;168064;168065;168066;168067;168068;168069;168070;168071;168072;168073;168074;168075;168076;168077;168078;171291;171292;171293;171294;171295;171296;171297;171298;171299;171300;171301;171302;171989;171990;171991;171992;171993;171994;171995;173890;173891;173892;173893;173894;173895;173896;173897;173898;186295;186296;186297;186298;186299;186300;186301;186302;186303;186304;186305;186306;186307;186308;186309;186310;186311;186312;186313;186314;186315;186316;188140;188141;188142;188143;188144;188145;188146;188147;188148;188149;188150;188151;188152;188153;188154;188155;188156;189324;189325;189326;189327;189328;189329;189330;189331;191386;191387;192345;192346;192347;192348;192349;193933;193934;193935;193936;193937;193938;193939;193940;193941;193942;193943;226605;226606;226607;226608;226609;226610;229455;229456;229457;229458;229459;229460;229461;229462;229463;229464;229465;229466	2278;22334;22662;22670;22692;22719;22745;22852;23336;23445;23660;24027;24034;24073;24084;24376;24830;25021;30541;31185;31557;48817;61350;69809;70722;71077;72827;72839;73109;73274;73411;74079;80847;84992;85292;85306;103573;120298;127562;145374;145499;145590;154649;159459;168076;171298;171995;173890;186302;186304;188141;189324;191387;192349;193935;226610;229457	660;661;662;663;664;665;666;667;668;669;670		1052;1053;1054;1055;1056;1057	880;881;882;883;884;885;886	156;342;539;627;780;869;1546;1816;2306;2401;2576		1260;2114;2123;2701;2702;2714	376;626;1114;1435;1890;2399;2707	10090
Q61555	Q61555	56	54	54	Fibrillin-2	Fbn2	sp|Q61555|FBN2_MOUSE Fibrillin-2 OS=Mus musculus OX=10090 GN=Fbn2 PE=1 SV=2	1	56	54	54	0	0	0	50	54	47	0	0	0	38	43	41	0	0	0	48	52	45	0	0	0	37	42	40	0	0	0	48	52	45	0	0	0	37	42	40	30.9	30.1	30.1	313.82	2907	2907	6.58		209		158	0	266.9				By MS/MS	By MS/MS	By MS/MS				By MS/MS	By MS/MS	By MS/MS	0	0	0	28.8	29.6	27.4	0	0	0	22.7	24.5	23.9	6598700000	0	0	0	1622400000	1187400000	1246600000	0	0	0	737740000	1018100000	786600000	129	51153000	0	0	0	12577000	9204300	9663200	0	0	0	5718900	7891900	6097700	0	0	0	0	0	0	80907000	104260000	77555000	70330000	70776000	68048000	85	89	66	62	68	60	0	0	0	0	0	0	430				1633	640;1735;1898;1902;1949;1951;1972;1991;1993;1994;2013;2022;2026;2078;2123;2238;2411;2828;2942;4044;4555;5585;6410;6413;6661;6688;6848;7435;7582;7660;7729;7760;7817;8252;8748;9679;11138;12049;12577;12916;12919;13412;13519;13527;13788;14439;15243;15344;15345;16767;17047;17237;17338;18633;20009;20158	True;True;True;True;True;True;True;True;True;True;True;True;True;True;True;True;True;True;True;True;True;True;True;True;False;True;True;True;True;True;True;True;True;True;True;True;True;True;True;True;True;True;True;True;True;True;True;True;True;True;True;True;False;True;True;True	708;709;1937;2111;2112;2116;2168;2170;2192;2211;2212;2214;2215;2216;2235;2245;2249;2304;2360;2482;2661;3135;3136;3260;4459;5002;6117;7040;7043;7421;7460;7461;7645;8444;8612;8696;8768;8769;8802;8869;9332;9859;9860;10881;12452;12453;13440;14008;14518;14524;14525;15138;15254;15263;15554;16256;17126;17127;17233;17234;18766;18767;19068;19069;19070;19306;19413;19414;20865;22410;22573	5578;5579;5580;5581;5582;15408;17190;17191;17192;17218;17219;17220;17221;17222;17223;17224;17505;17506;17507;17508;17509;17510;17517;17518;17519;17520;17521;17661;17662;17663;17664;17665;17666;17773;17774;17775;17776;17777;17778;17779;17780;17781;17782;17783;17784;17791;17792;17793;17794;17795;17796;17797;17798;17799;17800;17801;17802;17803;17804;17805;17806;17807;17937;17938;17939;17940;17941;17942;17943;18051;18052;18053;18054;18055;18076;18357;18358;18359;18360;18361;18362;18788;18789;18790;18791;18792;18793;19584;19585;19586;19587;19588;19589;21004;21005;21006;21007;21008;21009;21010;21011;21012;21013;21014;21015;24708;24709;24710;24711;24712;24713;24714;24715;24716;24717;24718;24719;24720;24721;24722;24723;24724;25601;25602;25603;25604;25605;25606;25607;25608;25609;25610;25611;25612;35692;35693;35694;35695;35696;35697;35698;39573;39574;39575;39576;39577;39578;39579;39580;39581;48588;48589;48590;48591;55292;55293;55294;55295;55296;55297;55306;55307;55308;55309;55310;57801;57802;57803;57804;57805;57806;58110;58111;58112;58113;58114;58115;58116;58117;58118;58119;59359;64794;64795;64796;64797;64798;64799;64800;64801;64802;64803;64804;64805;66061;66062;66063;66064;66065;66066;66067;66769;66770;66771;66772;66773;66774;66775;66776;66777;66778;66779;67270;67271;67272;67273;67274;67275;67276;67277;67278;67279;67280;67281;67282;67548;67549;67550;68060;72160;72161;72162;72163;72164;72165;72166;72167;76551;76552;84950;84951;84952;84953;84954;97533;97534;97535;97536;97537;97538;97539;97540;97541;97542;105177;105178;105179;105180;105181;105182;109586;109587;109588;109589;109590;113531;113532;113533;113534;113535;113536;113598;113599;113600;113601;113602;113603;113604;113605;113606;113607;119039;119040;119041;119042;119043;119889;119890;119962;119963;119964;119965;119966;119967;122103;122104;126979;126980;126981;126982;126983;126984;126985;126986;126987;126988;126989;133593;133594;133595;133596;133597;133598;133599;133600;133601;133602;133603;134373;134374;134375;134376;134377;134378;134379;134380;134381;134382;134383;134384;134385;134386;134387;145866;145867;145868;145869;147816;147817;147818;147819;147820;147821;147822;147823;147824;147825;147826;147827;149858;149859;149860;149861;149862;150644;150645;150646;150647;163519;163520;175911;175912;175913;175914;175915;175916;176853;176854;176855;176856;176857;176858;176859;176860;176861;176862;176863	7145;7146;7147;7148;7149;19684;21983;21984;21985;21986;22013;22014;22015;22016;22017;22018;22019;22020;22325;22326;22327;22328;22329;22330;22331;22332;22333;22340;22341;22342;22343;22344;22545;22546;22547;22548;22549;22550;22551;22552;22553;22554;22555;22673;22674;22675;22676;22677;22678;22679;22680;22681;22682;22683;22684;22685;22686;22687;22694;22695;22696;22697;22698;22699;22700;22701;22702;22703;22704;22705;22706;22707;22708;22709;22710;22711;22712;22713;22714;22715;22716;22882;22883;22884;22885;22886;22887;22888;23072;23073;23074;23075;23108;23436;23437;23438;23439;23440;23441;23442;23443;23444;24009;24010;24011;24012;24013;24014;24015;24016;24017;24018;25013;25014;25015;25016;25017;25018;25019;25020;26614;26615;26616;26617;26618;26619;26620;26621;26622;26623;26624;26625;26626;26627;26628;26629;31167;31168;31169;31170;31171;31172;31173;31174;31175;31176;31177;31178;31179;31180;31181;32180;32181;32182;32183;32184;32185;32186;32187;32188;32189;32190;32191;32192;32193;32194;32195;32196;32197;45132;45133;45134;45135;45136;45137;45138;45139;45140;49722;49723;49724;49725;49726;49727;49728;49729;49730;49731;61358;61359;61360;69736;69737;69738;69739;69740;69741;69742;69751;69752;69753;72826;72827;72828;72829;73260;73261;73262;73263;73264;73265;73266;73267;73268;73269;73270;73271;73272;74801;74802;81714;81715;81716;81717;81718;81719;81720;81721;81722;81723;81724;81725;81726;81727;83232;83233;83234;83235;83236;83237;83238;83239;83240;83241;83242;83243;83244;84096;84097;84098;84099;84100;84101;84102;84103;84104;84105;84106;84655;84656;84657;84658;84659;84660;84661;84662;84663;84664;84665;84666;84667;84668;84669;84987;85691;92117;92118;92119;92120;92121;92122;97732;97733;97734;108771;108772;108773;108774;124878;124879;124880;124881;124882;124883;124884;124885;124886;124887;134487;134488;134489;134490;134491;134492;140089;140090;140091;140092;140093;140094;140095;140096;140097;145398;145399;145400;145401;145402;145403;145485;145486;145487;145488;145489;145490;145491;145492;145493;145494;152914;152915;152916;152917;152918;152919;153981;154078;154079;154080;154081;154082;154083;156623;162577;162578;162579;162580;162581;162582;171123;171124;171125;171126;171127;171128;171129;171130;171131;171132;171133;171134;171135;171136;171137;171138;171139;171140;171141;171142;171143;171144;171145;171970;171971;171972;171973;171974;171975;171976;171977;171978;171979;171980;171981;171982;171983;171984;171985;171986;171987;171988;186168;186169;186170;188534;188535;188536;188537;188538;188539;188540;188541;188542;188543;188544;188545;188546;188547;188548;191380;191381;191382;191383;191384;191385;192345;192346;192347;192348;192349;209505;225802;225803;225804;226871;226872;226873;226874;226875;226876;226877;226878;226879;226880;226881;226882;226883;226884;226885;226886;226887;226888;226889;226890;226891;226892	7148;19684;21983;22018;22331;22343;22545;22681;22697;22716;22887;23072;23108;23438;24012;25013;26626;31171;32195;45132;49722;61360;69736;69752;72827;73261;74801;81716;83242;84106;84660;84987;85691;92119;97732;108772;124880;134492;140095;145398;145490;152918;153981;154082;156623;162582;171127;171970;171987;186168;188548;191383;192349;209505;225803;226872	671;672;673;674;675;676		1058;1059;1060;1061	887;888;889;890;891;892	372;774;905;961;1814;2103		215;1296;1326;2585	224;253;1150;1471;2193;2730	10090
Q6PKB0;Q61559	Q6PKB0;Q61559	1;1	1;1	1;1	IgG receptor FcRn large subunit p51	Fcgrt	tr|Q6PKB0|Q6PKB0_MOUSE Fcgrt protein OS=Mus musculus OX=10090 GN=Fcgrt PE=1 SV=1;sp|Q61559|FCGRN_MOUSE IgG receptor FcRn large subunit p51 OS=Mus musculus OX=10090 GN=Fcgrt PE=1 SV=1	2	1	1	1	0	0	1	0	0	0	1	1	1	0	0	0	0	0	1	0	0	0	1	1	1	0	0	0	0	0	1	0	0	0	1	1	1	0	0	0	3.3	3.3	3.3	40.562	369	369;365	5.5	1		3		0.0027498	2.0344			By MS/MS				By MS/MS	By MS/MS	By MS/MS				0	0	3.3	0	0	0	3.3	3.3	3.3	0	0	0	4081100	0	0	4081100	0	0	0	0	0	0	0	0	0	9	453460	0	0	453460	0	0	0	0	0	0	0	0	0	0	0	0	0	0	0	0	0	0	0	0	0	0	0	0	0	0	0	0	0	1	1	1	1	4				1634	5229	TRUE	5734	45296;45297;45298;45299	57103;57104;57105;57106	57103									10090;10090
Q61576;A2A4H9	Q61576	3;1	3;1	3;1	Peptidyl-prolyl cis-trans isomerase FKBP10	Fkbp10	sp|Q61576|FKB10_MOUSE Peptidyl-prolyl cis-trans isomerase FKBP10 OS=Mus musculus OX=10090 GN=Fkbp10 PE=1 SV=2	2	3	3	3	2	2	1	3	3	1	1	2	1	1	2	2	2	2	1	3	3	1	1	2	1	1	2	2	2	2	1	3	3	1	1	2	1	1	2	2	8.1	8.1	8.1	64.697	581	581;469	5.17	6	7	5	5	0	6.9812	By MS/MS	By MS/MS	By MS/MS	By MS/MS	By MS/MS	By MS/MS	By MS/MS	By MS/MS	By MS/MS	By MS/MS	By MS/MS	By MS/MS	6	6	2.8	8.1	8.1	2.8	2.8	6	2.8	2.8	6	6	147900000	14447000	13857000	6786800	25710000	15829000	6047600	8114900	10583000	13599000	5244800	15560000	12124000	36	4108400	401300	384920	188520	714180	439700	167990	225410	293970	377750	145690	432210	336790	23427000	10137000	0	0	0	0	11686000	13052000	0	0	9350600	9643200	3	2	1	2	2	3	1	2	1	1	3	1	22				1635	3622;8681;10720	True;True;True	4008;9786;12015	32139;32140;32141;32142;32143;32144;32145;32146;32147;32148;32149;32150;32151;32152;75918;75919;94238;94239;94240;94241;94242;94243;94244	40748;40749;40750;40751;40752;40753;40754;40755;40756;40757;40758;40759;40760;40761;96885;121004;121005;121006;121007;121008;121009;121010	40757;96885;121009									10090;10090
Q61584;A0A0G2JEP0;A0A0H2UH27;A0A0G2JGL6	Q61584;A0A0G2JEP0;A0A0H2UH27	30;23;17;4	30;23;17;4	27;21;15;4	Fragile X mental retardation syndrome-related protein 1	Fxr1	sp|Q61584|FXR1_MOUSE Fragile X mental retardation syndrome-related protein 1 OS=Mus musculus OX=10090 GN=Fxr1 PE=1 SV=2;tr|A0A0G2JEP0|A0A0G2JEP0_MOUSE Fragile X mental retardation syndrome-related protein 1 OS=Mus musculus OX=10090 GN=Fxr1 PE=1 SV=1;tr|A0A	4	30	30	27	18	18	16	18	18	19	23	21	21	16	16	18	18	18	16	18	18	19	23	21	21	16	16	18	15	15	13	16	16	17	20	18	18	13	14	16	50.4	50.4	48	76.221	677	677;568;454;133	5.58	68	67	94	64	0	323.31	By MS/MS	By MS/MS	By MS/MS	By MS/MS	By MS/MS	By MS/MS	By MS/MS	By MS/MS	By MS/MS	By MS/MS	By MS/MS	By MS/MS	35.6	35.6	29.7	39.6	33.4	38.3	41.4	38	38.3	30.4	30.9	36.9	8545600000	644760000	623010000	603690000	706780000	335140000	511470000	1528600000	1082600000	1110600000	441510000	480830000	476570000	33	258960000	19538000	18879000	18294000	21418000	10156000	15499000	46320000	32808000	33655000	13379000	14570000	14441000	182110000	171500000	172280000	211310000	213440000	220180000	106360000	94312000	102560000	99650000	84923000	91926000	31	22	25	21	19	26	34	26	26	41	39	38	348				1636	757;758;2195;2196;3250;3251;3678;4059;4074;4569;6043;7357;7773;9497;9498;9570;9571;10022;11619;11620;11761;14083;14352;14554;14774;15051;15100;16345;18769;19468	True;True;True;True;True;True;True;True;True;True;True;True;True;True;True;True;True;True;True;True;True;True;True;True;True;True;True;True;True;True	838;839;840;841;2435;2436;3606;3607;4066;4474;4489;4490;5017;6601;8343;8815;10683;10684;10763;10764;11265;12979;12980;13139;15884;16165;16383;16623;16918;16971;18311;21020;21812	6548;6549;6550;6551;6552;6553;6554;6555;6556;6557;6558;6559;6560;6561;6562;6563;6564;6565;6566;6567;6568;6569;6570;6571;6572;6573;6574;6575;6576;6577;6578;6579;6580;6581;6582;6583;6584;6585;6586;6587;6588;6589;6590;6591;6592;6593;6594;6595;6596;6597;6598;6599;6600;6601;19322;19323;19324;19325;19326;19327;19328;19329;19330;19331;19332;19333;19334;19335;19336;19337;19338;19339;19340;19341;19342;19343;28884;28885;28886;28887;28888;28889;28890;28891;28892;28893;28894;28895;28896;28897;28898;28899;28900;32555;32556;35755;35756;35757;35758;35759;35876;35877;35878;35879;35880;35881;35882;35883;35884;35885;35886;35887;35888;35889;35890;35891;35892;39673;39674;39675;39676;39677;39678;39679;39680;39681;39682;39683;52192;52193;52194;52195;52196;64046;64047;64048;64049;64050;64051;64052;64053;64054;64055;67620;67621;67622;67623;67624;67625;67626;67627;67628;67629;67630;83325;83326;83327;83328;83329;83330;83331;83332;83333;84010;84011;84012;84013;84014;84015;84016;84017;84018;84019;84020;84021;88368;88369;88370;88371;88372;88373;88374;88375;88376;88377;88378;88379;88380;88381;88382;88383;88384;88385;88386;88387;88388;88389;88390;101412;101413;101414;101415;101416;101417;101418;101419;101420;101421;101422;101423;101424;101425;101426;102859;102860;102861;102862;102863;102864;102865;102866;102867;102868;102869;102870;124426;124427;126366;126367;126368;126369;126370;126371;126372;126373;127908;127909;127910;127911;127912;127913;127914;127915;127916;129770;129771;129772;129773;129774;129775;129776;129777;129778;129779;129780;129781;132108;132109;132585;142237;142238;142239;142240;142241;142242;164739;164740;164741;164742;164743;164744;164745;164746;164747;164748;164749;164750;171426;171427;171428;171429;171430;171431;171432;171433;171434;171435;171436;171437;171438;171439;171440;171441	8289;8290;8291;8292;8293;8294;8295;8296;8297;8298;8299;8300;8301;8302;8303;8304;8305;8306;8307;8308;8309;8310;8311;8312;8313;8314;8315;8316;8317;8318;8319;8320;8321;8322;8323;8324;8325;8326;8327;8328;8329;8330;8331;8332;8333;8334;8335;8336;8337;8338;8339;8340;8341;8342;8343;8344;24732;24733;24734;24735;24736;24737;24738;24739;24740;24741;24742;24743;24744;24745;24746;24747;24748;24749;24750;24751;24752;24753;36686;36687;36688;36689;36690;36691;36692;36693;36694;36695;36696;36697;36698;36699;36700;36701;36702;36703;36704;36705;36706;36707;36708;36709;36710;41228;41229;45200;45201;45202;45309;45310;45311;45312;45313;45314;45315;45316;45317;45318;45319;45320;45321;45322;45323;45324;45325;45326;45327;45328;45329;45330;49847;49848;49849;49850;49851;49852;49853;49854;49855;49856;49857;49858;49859;49860;49861;65835;65836;65837;65838;65839;65840;65841;65842;80676;80677;80678;80679;80680;80681;80682;80683;80684;80685;85068;85069;85070;85071;85072;85073;85074;85075;85076;85077;85078;85079;85080;85081;85082;85083;106539;106540;106541;106542;106543;106544;106545;106546;106547;107572;107573;107574;107575;107576;107577;107578;107579;107580;107581;113621;113622;113623;113624;113625;113626;113627;113628;113629;113630;113631;113632;113633;113634;113635;113636;113637;113638;113639;113640;113641;113642;113643;113644;113645;113646;113647;113648;113649;113650;113651;113652;113653;113654;113655;113656;113657;113658;113659;113660;113661;129498;129499;129500;129501;129502;129503;129504;129505;129506;129507;129508;129509;129510;129511;129512;131642;131643;131644;131645;131646;131647;131648;131649;131650;131651;131652;131653;131654;131655;131656;131657;131658;159558;159559;161906;161907;161908;161909;161910;161911;163651;163652;163653;163654;163655;163656;163657;163658;163659;163660;163661;163662;166073;166074;166075;166076;166077;166078;166079;166080;166081;166082;166083;166084;166085;166086;166087;166088;166089;169343;169344;169992;181481;181482;181483;181484;210980;210981;210982;210983;210984;210985;210986;210987;210988;210989;210990;210991;210992;210993;210994;220147;220148;220149;220150;220151;220152;220153;220154;220155;220156;220157;220158;220159;220160;220161;220162;220163;220164;220165;220166;220167;220168;220169;220170	8301;8335;24734;24745;36704;36709;41229;45200;45312;49854;65835;80680;85070;106540;106546;107572;107577;113643;129504;129512;131657;159559;161906;163658;166076;169343;169992;181481;210985;220150	677			893	637			230	10090;10090;10090;10090
Q61598;A0A1Y7VLG4	Q61598;A0A1Y7VLG4	2;1	2;1	2;1	Rab GDP dissociation inhibitor beta	Gdi2	sp|Q61598|GDIB_MOUSE Rab GDP dissociation inhibitor beta OS=Mus musculus OX=10090 GN=Gdi2 PE=1 SV=1;tr|A0A1Y7VLG4|A0A1Y7VLG4_MOUSE Rab GDP dissociation inhibitor (Fragment) OS=Mus musculus OX=10090 GN=Gdi2 PE=1 SV=1	2	2	2	2	0	0	0	2	1	2	0	1	0	0	0	0	0	0	0	2	1	2	0	1	0	0	0	0	0	0	0	2	1	2	0	1	0	0	0	0	6.1	6.1	6.1	50.537	445	445;104	4.5		5	1		0	5.0857				By MS/MS	By MS/MS	By MS/MS		By MS/MS					0	0	0	6.1	2.7	6.1	0	2.7	0	0	0	0	18206000	0	0	0	9822300	2473300	5910800	0	0	0	0	0	0	27	674310	0	0	0	363790	91602	218920	0	0	0	0	0	0	0	0	0	0	0	0	4489200	0	3392400	0	0	0	1	1	2	0	0	0	0	0	0	0	1	0	5				1637	3017;4565	True;True	3339;5012	26381;26382;26383;26384;39636;39637	33243;33244;33245;49797;49798	33243;49797									10090;10090
Q61655;Q8R3C7;Q8BZY3	Q61655;Q8R3C7;Q8BZY3	2;2;2	2;2;2	2;2;2	ATP-dependent RNA helicase DDX19A	Ddx19a;Ddx19b	sp|Q61655|DD19A_MOUSE ATP-dependent RNA helicase DDX19A OS=Mus musculus OX=10090 GN=Ddx19a PE=1 SV=2;tr|Q8R3C7|Q8R3C7_MOUSE RNA helicase OS=Mus musculus OX=10090 GN=Ddx19b PE=1 SV=1;tr|Q8BZY3|Q8BZY3_MOUSE RNA helicase OS=Mus musculus OX=10090 GN=Ddx19b PE=	3	2	2	2	1	0	0	1	1	0	0	0	0	1	0	0	1	0	0	1	1	0	0	0	0	1	0	0	1	0	0	1	1	0	0	0	0	1	0	0	5.6	5.6	5.6	53.932	478	478;479;494	4.75	1	2		1	0	5.2942	By MS/MS			By MS/MS	By MS/MS					By MS/MS			3.1	0	0	2.5	3.1	0	0	0	0	3.1	0	0	16120000	0	0	0	4030000	12090000	0	0	0	0	0	0	0	28	575700	0	0	0	143930	431770	0	0	0	0	0	0	0	0	0	0	0	0	0	0	0	0	0	0	0	1	1	0	1	0	0	1	0	0	0	0	0	4				1638	2669;16037	True;True	2948;17986	23211;139912;139913;139914	29220;178642;178643;178644	29220;178642									10090;10090;10090
Q61656;Q8BTS0;S4R1I6;B1ARB9;S4R1E3;B1ARC0	Q61656;Q8BTS0;S4R1I6	18;18;14;3;2;2	12;12;9;2;2;2	12;12;9;2;2;2	Probable ATP-dependent RNA helicase DDX5	Ddx5	sp|Q61656|DDX5_MOUSE Probable ATP-dependent RNA helicase DDX5 OS=Mus musculus OX=10090 GN=Ddx5 PE=1 SV=2;tr|Q8BTS0|Q8BTS0_MOUSE DEAD box protein 5 OS=Mus musculus OX=10090 GN=Ddx5 PE=1 SV=1;tr|S4R1I6|S4R1I6_MOUSE RNA helicase OS=Mus musculus OX=10090 GN=Dd	6	18	12	12	16	15	14	14	15	13	17	17	16	12	12	12	10	10	9	9	9	8	11	11	10	7	7	7	10	10	9	9	9	8	11	11	10	7	7	7	31.6	21	21	69.289	614	614;615;406;182;71;167	5.21	35	35	39	25	0	320.68	By MS/MS	By MS/MS	By MS/MS	By MS/MS	By MS/MS	By MS/MS	By MS/MS	By MS/MS	By MS/MS	By MS/MS	By MS/MS	By MS/MS	28.7	27	26.1	26.2	27	24.4	30.3	30.3	28.7	23	23	22.6	2982700000	260710000	242380000	253770000	358670000	100180000	219790000	484730000	324950000	357350000	131530000	142020000	106650000	33	90386000	7900400	7344800	7689900	10869000	3035800	6660400	14689000	9847100	10829000	3985800	4303500	3231800	83543000	83849000	79813000	78562000	77499000	81843000	44708000	37544000	41973000	31155000	31337000	31993000	8	11	10	11	10	7	16	15	12	14	19	17	150				1639	1215;3753;4655;6204;6408;6996;7668;9703;10045;10979;11444;12688;13051;14144;14568;17079;17195;17823	False;True;True;True;False;False;False;False;True;True;True;False;True;True;True;True;True;True	1369;4148;5112;6776;7038;7814;8704;10914;11288;12282;12782;14191;14192;14681;15947;16398;19122;19123;19259;19956	10822;10823;10824;10825;10826;10827;10828;10829;10830;10831;10832;10833;10834;33188;33189;33190;33191;33192;33193;40549;40550;40551;40552;40553;40554;40555;40556;40557;40558;40559;40560;40561;40562;40563;40564;40565;40566;40567;40568;40569;40570;53467;53468;53469;53470;53471;53472;53473;53474;53475;53476;53477;53478;55264;55265;55266;55267;55268;55269;55270;55271;55272;55273;55274;55275;55276;55277;55278;55279;60645;60646;60647;60648;60649;60650;60651;60652;66844;66845;66846;66847;66848;66849;66850;66851;66852;66853;66854;66855;66856;85247;85248;85249;85250;85251;85252;85253;85254;85255;85256;88513;88514;96119;96120;96121;96122;96123;96124;96125;96126;96127;96128;96129;96130;100015;100016;100017;100018;100019;110781;110782;110783;110784;110785;110786;110787;110788;110789;110790;110791;110792;110793;110794;110795;110796;110797;114875;114876;114877;114878;114879;114880;114881;114882;114883;114884;114885;114886;114887;114888;114889;114890;114891;114892;114893;114894;114895;114896;114897;114898;124907;124908;124909;124910;124911;128009;128010;128011;128012;128013;128014;128015;128016;128017;128018;128019;128020;148138;148139;148140;148141;148142;148143;148144;148145;148146;148147;148148;148149;148150;148151;148152;149296;149297;149298;149299;149300;149301;149302;149303;149304;149305;149306;149307;155320;155321;155322;155323;155324;155325;155326	13981;13982;13983;13984;13985;13986;13987;13988;13989;13990;13991;13992;13993;13994;41948;41949;41950;41951;41952;41953;51106;51107;51108;51109;51110;51111;51112;51113;51114;51115;51116;51117;51118;51119;51120;51121;51122;51123;51124;51125;51126;67397;67398;67399;67400;67401;67402;67403;67404;67405;67406;67407;67408;67409;67410;67411;67412;67413;67414;67415;67416;69702;69703;69704;69705;69706;69707;69708;69709;69710;69711;69712;69713;69714;69715;69716;69717;69718;69719;69720;76418;76419;76420;76421;76422;76423;76424;76425;84179;84180;84181;84182;84183;84184;84185;84186;84187;84188;84189;84190;84191;84192;84193;84194;84195;84196;84197;84198;109177;109178;109179;109180;109181;109182;109183;109184;109185;109186;109187;109188;109189;109190;109191;109192;113805;123102;123103;123104;123105;123106;123107;123108;123109;123110;123111;123112;127894;127895;127896;141779;141780;141781;141782;141783;141784;141785;141786;141787;141788;141789;141790;141791;141792;141793;147340;147341;147342;147343;147344;147345;147346;147347;147348;147349;147350;147351;147352;147353;147354;147355;147356;147357;147358;147359;147360;147361;147362;160126;160127;160128;160129;160130;163785;163786;163787;163788;163789;163790;163791;163792;163793;163794;163795;163796;163797;163798;188976;188977;188978;188979;188980;188981;188982;188983;188984;188985;188986;188987;188988;188989;188990;188991;188992;188993;188994;190468;190469;190470;190471;190472;190473;190474;190475;190476;190477;190478;190479;190480;190481;190482;190483;198553;198554;198555;198556;198557;198558;198559;198560;198561;198562;198563;198564	13993;41953;51114;67406;69720;76423;84196;109184;113805;123111;127896;141785;147343;160128;163790;188984;190480;198553				840;841				253;256	10090;10090;10090;10090;10090;10090
Q61686;D3Z0U2	Q61686	8;1	8;1	7;1	Chromobox protein homolog 5	Cbx5	sp|Q61686|CBX5_MOUSE Chromobox protein homolog 5 OS=Mus musculus OX=10090 GN=Cbx5 PE=1 SV=1	2	8	8	7	7	7	7	2	3	2	8	7	7	1	1	1	7	7	7	2	3	2	8	7	7	1	1	1	7	7	7	2	3	2	7	7	7	1	1	1	43.5	43.5	37.2	22.186	191	191;42	4.36	27	7	29	3	0	15.387	By MS/MS	By MS/MS	By MS/MS	By MS/MS	By MS/MS	By MS/MS	By MS/MS	By MS/MS	By MS/MS	By MS/MS	By MS/MS	By MS/MS	37.2	37.2	37.2	13.6	20.4	13.6	43.5	37.2	37.2	6.8	6.8	6.8	774310000	95982000	77821000	97473000	13838000	6086400	12438000	202600000	118470000	129140000	8332100	4028400	8106100	11	70392000	8725600	7074600	8861200	1258000	553310	1130700	18418000	10770000	11740000	757460	366220	736920	36944000	33817000	35990000	36601000	33660000	31704000	8048600	6339100	8308300	0	0	0	2	2	2	1	2	2	9	9	8	10	11	9	67				1640	2128;3530;6681;7426;12271;13206;16317;20035	True;True;True;True;True;True;True;True	2365;3906;7450;8435;13679;14876;14877;14878;18281;22440	18822;31197;31198;31199;31200;31201;31202;58013;58014;58015;58016;58017;58018;58019;58020;58021;58022;58023;58024;64755;64756;64757;64758;64759;64760;106935;106936;106937;106938;106939;106940;106941;106942;106943;106944;106945;106946;106947;116796;116797;116798;116799;116800;116801;116802;116803;116804;116805;116806;116807;116808;141966;141967;141968;141969;141970;141971;176097;176098;176099;176100;176101;176102;176103;176104;176105	24061;39441;39442;39443;39444;39445;39446;73129;73130;73131;73132;73133;73134;73135;73136;73137;81674;81675;81676;81677;81678;81679;136638;136639;136640;136641;136642;136643;136644;136645;136646;136647;136648;136649;136650;136651;136652;149956;149957;149958;149959;149960;149961;149962;149963;149964;149965;149966;149967;181127;181128;181129;181130;181131;181132;181133;181134;181135;225999;226000;226001;226002;226003;226004;226005;226006;226007;226008	24061;39441;73132;81679;136640;149957;181133;226005				894				67	10090;10090
Q61687;A0A0G2JFG6;Q3TA30;A6PWK7;A0A0G2JFR8;Q8C2S3;A0A0G2JFA5;A0A0G2JED2	Q61687	5;1;1;1;1;1;1;1	5;1;1;1;1;1;1;1	5;1;1;1;1;1;1;1	Transcriptional regulator ATRX	Atrx	sp|Q61687|ATRX_MOUSE Transcriptional regulator ATRX OS=Mus musculus OX=10090 GN=Atrx PE=1 SV=3	8	5	5	5	1	1	1	0	0	0	3	2	3	1	1	1	1	1	1	0	0	0	3	2	3	1	1	1	1	1	1	0	0	0	3	2	3	1	1	1	3.4	3.4	3.4	278.58	2476	2476;135;181;208;334;385;520;526	6.36	3		8	3	0	6.7807	By MS/MS	By MS/MS	By MS/MS				By MS/MS	By MS/MS	By MS/MS	By MS/MS	By MS/MS	By MS/MS	0.8	0.8	0.8	0	0	0	2.5	1.5	1.7	0.8	0.8	0.8	61683000	5488500	5477500	5271700	0	0	0	15097000	5836900	6715600	5714300	7321200	4761200	118	522740	46512	46419	44675	0	0	0	127940	49465	56912	48427	62044	40349	0	0	0	0	0	0	0	0	0	0	0	0	0	0	0	1	1	1	1	1	1	2	2	3	13				1641	1077;7636;10656;16570;19827	True;True;True;True;True	1201;8672;11948;18545;22215	9520;9521;9522;9523;9524;9525;9526;9527;9528;66598;93784;143969;143970;174368	12239;12240;12241;12242;12243;12244;12245;12246;12247;83903;120443;183607;183608;223839	12246;83903;120443;183607;223839									10090;10090;10090;10090;10090;10090;10090;10090
Q61753;F6ZSB7	Q61753	7;1	7;1	7;1	D-3-phosphoglycerate dehydrogenase	Phgdh	sp|Q61753|SERA_MOUSE D-3-phosphoglycerate dehydrogenase OS=Mus musculus OX=10090 GN=Phgdh PE=1 SV=3	2	7	7	7	0	0	0	3	6	4	1	1	0	3	6	4	0	0	0	3	6	4	1	1	0	3	6	4	0	0	0	3	6	4	1	1	0	3	6	4	18.9	18.9	18.9	56.585	533	533;149	7		13	2	13	0	11.878				By MS/MS	By MS/MS	By MS/MS	By MS/MS	By MS/MS		By MS/MS	By MS/MS	By MS/MS	0	0	0	8.1	16.9	8.8	2.1	2.1	0	6.4	16.7	10.3	314430000	0	0	0	45478000	60647000	37492000	0	2883400	0	28094000	81065000	58768000	20	15721000	0	0	0	2273900	3032400	1874600	0	144170	0	1404700	4053200	2938400	0	0	0	0	0	0	14248000	23628000	13737000	16985000	19450000	24288000	2	5	6	4	6	4	0	0	0	1	1	0	29				1642	1028;1076;6742;7605;8871;18979;19636	True;True;True;True;True;True;True	1146;1200;7523;8636;9990;21258;22003	9125;9126;9516;9517;9518;9519;58593;58594;58595;58596;58597;66264;66265;66266;66267;66268;77682;77683;77684;77685;77686;166786;172741;172742;172743;172744;172745;172746	11714;11715;12236;12237;12238;73856;73857;73858;73859;73860;73861;83482;83483;99158;99159;99160;99161;99162;213965;221784;221785;221786;221787;221788;221789;221790;221791;221792;221793	11714;12237;73856;83482;99162;213965;221793									10090;10090
Q61768;E9QAK5;P28738;P33175;A2ARD4	Q61768;E9QAK5	14;10;5;5;1	14;10;5;5;1	14;10;5;5;1	Kinesin-1 heavy chain;Kinesin-like protein	Kif5b	sp|Q61768|KINH_MOUSE Kinesin-1 heavy chain OS=Mus musculus OX=10090 GN=Kif5b PE=1 SV=3;tr|E9QAK5|E9QAK5_MOUSE Kinesin-like protein (Fragment) OS=Mus musculus OX=10090 GN=Kif5b PE=1 SV=1	5	14	14	14	8	5	6	8	8	8	8	7	8	8	7	8	8	5	6	8	8	8	8	7	8	8	7	8	8	5	6	8	8	8	8	7	8	8	7	8	21.1	21.1	21.1	109.55	963	963;619;956;1027;243	5.72	20	25	24	25	0	33.376	By MS/MS	By MS/MS	By MS/MS	By MS/MS	By MS/MS	By MS/MS	By MS/MS	By MS/MS	By MS/MS	By MS/MS	By MS/MS	By MS/MS	10.4	5.7	7.4	11.9	10.6	11.2	11	9.1	10.7	11.6	9.9	10.6	415900000	34733000	8419100	18737000	33511000	29101000	40331000	34207000	49949000	54859000	36126000	44870000	31051000	58	7170600	598850	145160	323060	577780	501750	695360	589770	861190	945850	622860	773630	535360	18111000	14634000	19163000	15983000	18699000	17965000	9186500	11258000	10709000	9712800	11904000	10749000	6	7	8	6	6	6	8	4	7	10	8	8	84				1643	2752;2923;5496;6736;8873;9197;10738;11062;12513;14158;15223;16990;17783;18514	True;True;True;True;True;True;True;True;True;True;True;True;True;True	3051;3241;6018;7517;9992;10354;12033;12371;13930;15962;17104;19005;19913;20722	24022;25431;25432;25433;47575;47576;47577;47578;47579;47580;47581;58546;58547;58548;58549;58550;58551;58552;58553;58554;58555;58556;77693;77694;77695;77696;77697;77698;77699;80517;80518;80519;80520;80521;80522;80523;80524;80525;80526;80527;80528;80529;94355;94356;94357;94358;94359;94360;94361;94362;94363;94364;94365;94366;96831;96832;96833;96834;96835;96836;96837;109147;109148;109149;109150;109151;109152;109153;109154;109155;109156;124990;124991;124992;124993;124994;133503;133504;133505;147384;147385;147386;147387;147388;147389;147390;147391;155000;155001;155002;155003;162410;162411;162412	30285;31994;59974;59975;59976;59977;73808;73809;73810;73811;73812;73813;73814;73815;73816;73817;99171;99172;99173;99174;99175;99176;99177;99178;102936;102937;102938;102939;102940;102941;102942;102943;102944;102945;102946;102947;102948;121123;121124;121125;121126;121127;121128;121129;121130;121131;121132;121133;121134;123990;123991;123992;123993;123994;123995;123996;123997;123998;139576;139577;139578;139579;139580;139581;139582;160203;160204;160205;160206;171021;188035;188036;188037;188038;188039;188040;188041;188042;198171;198172;198173;198174;198175;208034;208035;208036	30285;31994;59977;73810;99171;102945;121131;123993;139582;160203;171021;188035;198173;208036									10090;10090;10090;10090;10090
Q61818	Q61818	4	4	4	Retinoic acid-induced protein 1	Rai1	sp|Q61818|RAI1_MOUSE Retinoic acid-induced protein 1 OS=Mus musculus OX=10090 GN=Rai1 PE=1 SV=3	1	4	4	4	1	2	1	2	1	2	1	1	0	2	2	2	1	2	1	2	1	2	1	1	0	2	2	2	1	2	1	2	1	2	1	1	0	2	2	2	3.6	3.6	3.6	201.57	1889	1889	5.76	4	5	2	6	0	8.564	By MS/MS	By MS/MS	By MS/MS	By MS/MS	By MS/MS	By MS/MS	By MS/MS	By MS/MS		By MS/MS	By MS/MS	By MS/MS	1.1	2.2	1.1	2.1	1.1	2.1	1.1	1.1	0	1.4	1.4	1.4	644710000	52538000	41915000	56127000	77193000	32074000	67080000	51347000	37406000	0	68678000	100110000	60239000	74	8712200	709980	566420	758470	1043100	433430	906480	693870	505490	0	928080	1352800	814040	0	0	0	0	0	0	57982000	0	66893000	0	0	0	2	1	2	1	1	3	1	2	1	1	1	0	16				1644	2583;9785;16880;18592	True;True;True;True	2844;11002;11003;18885;20804	22395;22396;86133;86134;86135;86136;86137;86138;86139;86140;86141;86142;86143;146585;163046;163047;163048	28173;110471;110472;110473;110474;110475;110476;110477;110478;110479;110480;110481;110482;110483;110484;187037;208861;208862	28173;110474;187037;208861	678;679	256;257;258	1062;1063;1064		1163;1164	1159;1171;1178	1161;1167;1176		10090
Q61823;A0A494BA05	Q61823;A0A494BA05	2;1	2;1	2;1	Programmed cell death protein 4	Pdcd4	sp|Q61823|PDCD4_MOUSE Programmed cell death protein 4 OS=Mus musculus OX=10090 GN=Pdcd4 PE=1 SV=1;tr|A0A494BA05|A0A494BA05_MOUSE Programmed cell death protein 4 OS=Mus musculus OX=10090 GN=Pdcd4 PE=1 SV=1	2	2	2	2	0	1	1	0	0	0	2	1	2	0	0	0	0	1	1	0	0	0	2	1	2	0	0	0	0	1	1	0	0	0	2	1	2	0	0	0	5.8	5.8	5.8	51.702	469	469;319	5.29	2		5		0	8.4655		By MS/MS	By MS/MS				By MS/MS	By matching	By MS/MS				0	3.4	3.4	0	0	0	5.8	2.3	5.8	0	0	0	32668000	0	4018900	3326900	0	0	0	11872000	3280900	10170000	0	0	0	23	1420400	0	174740	144650	0	0	0	516150	142650	442170	0	0	0	0	0	0	7069300	0	7973900	0	0	0	0	0	0	0	0	0	0	0	0	0	1	1	2	0	2	6				1645	1775;3087	True;True	1979;3416	16067;16068;16069;16070;26979;26980;26981	20642;20643;20644;20645;33900;33901	20642;33901									10090;10090
Q61827	Q61827	1	1	1	Transcription factor MafK	Mafk	sp|Q61827|MAFK_MOUSE Transcription factor MafK OS=Mus musculus OX=10090 GN=Mafk PE=1 SV=1	1	1	1	1	0	0	0	1	0	0	0	0	0	0	0	0	0	0	0	1	0	0	0	0	0	0	0	0	0	0	0	1	0	0	0	0	0	0	0	0	5.8	5.8	5.8	17.537	156	156	4		1			1	-2				By MS/MS									0	0	0	5.8	0	0	0	0	0	0	0	0	447790000	0	0	0	447790000	0	0	0	0	0	0	0	0	10	44779000	0	0	0	44779000	0	0	0	0	0	0	0	0	0	0	0	0	0	0	0	0	0	0	0	0	0	0	0	0	0	0	0	0	0	0	0	0	0	+			1646	18399	TRUE	20586	161109	206281	206281		259				92			10090
Q61881;D3Z6N3	Q61881;D3Z6N3	3;2	3;2	3;2	DNA replication licensing factor MCM7	Mcm7	sp|Q61881|MCM7_MOUSE DNA replication licensing factor MCM7 OS=Mus musculus OX=10090 GN=Mcm7 PE=1 SV=1;tr|D3Z6N3|D3Z6N3_MOUSE DNA replication licensing factor MCM7 OS=Mus musculus OX=10090 GN=Mcm7 PE=1 SV=1	2	3	3	3	0	0	0	3	1	1	0	0	0	0	2	2	0	0	0	3	1	1	0	0	0	0	2	2	0	0	0	3	1	1	0	0	0	0	2	2	6.5	6.5	6.5	81.21	719	719;389	6.67		5		4	0	4.3831				By MS/MS	By MS/MS	By MS/MS					By MS/MS	By MS/MS	0	0	0	6.5	2.1	2.1	0	0	0	0	4.2	4.2	52638000	0	0	0	33362000	1716400	0	0	0	0	0	11480000	6079900	39	1349700	0	0	0	855430	44009	0	0	0	0	0	294360	155890	0	0	0	0	0	0	9555800	0	0	0	8551100	7078000	3	1	1	0	3	1	0	0	0	0	0	0	9				1647	9080;15274;15813	True;True;True	10228;17160;17741	79418;79419;79420;133835;138150;138151;138152;138153;138154	101351;101352;101353;101354;171382;171383;176616;176617;176618;176619	101352;171383;176617									10090;10090
Q61941;E9Q8F4;Q8C9V5;Q8BGK0	Q61941;E9Q8F4;Q8C9V5;Q8BGK0	11;7;7;7	11;7;7;7	11;7;7;7	NAD(P) transhydrogenase, mitochondrial	Nnt	sp|Q61941|NNTM_MOUSE NAD(P) transhydrogenase, mitochondrial OS=Mus musculus OX=10090 GN=Nnt PE=1 SV=2;tr|E9Q8F4|E9Q8F4_MOUSE Proton-translocating NAD(P)(+) transhydrogenase OS=Mus musculus OX=10090 GN=Nnt PE=1 SV=1;tr|Q8C9V5|Q8C9V5_MOUSE Proton-translocati	4	11	11	11	8	7	7	2	3	1	7	6	5	1	1	1	8	7	7	2	3	1	7	6	5	1	1	1	8	7	7	2	3	1	7	6	5	1	1	1	12.2	12.2	12.2	113.84	1086	1086;713;721;835	4.12	22	6	18	3	0	17.773	By MS/MS	By MS/MS	By MS/MS	By MS/MS	By MS/MS	By MS/MS	By MS/MS	By MS/MS	By MS/MS	By matching	By MS/MS	By MS/MS	9.8	9.3	9.2	2.3	3.5	1.1	8.8	7.8	6.5	1.1	1.1	1.1	347830000	65759000	46680000	47286000	17103000	10341000	7867200	76138000	33355000	34823000	3983200	0	4493500	41	8483600	1603900	1138500	1153300	417150	252220	191880	1857000	813530	849350	97152	0	109600	35556000	33224000	35048000	26397000	24811000	22524000	8754300	6548400	0	0	0	0	3	4	2	0	1	1	11	9	8	8	6	5	58				1648	18;3957;6922;8851;12572;13148;14024;15074;15837;18089;18725	True;True;True;True;True;True;True;True;True;True;True	20;4366;7729;9969;14002;14814;15820;16941;17766;20247;20962	111;34999;35000;35001;35002;35003;35004;59922;59923;59924;59925;77502;77503;77504;77505;77506;77507;109556;109557;109558;109559;109560;109561;116135;124055;124056;132300;132301;132302;132303;138368;138369;138370;138371;138372;138373;138374;138375;138376;138377;138378;138379;157860;164284;164285;164286;164287;164288;164289	137;44245;44246;44247;44248;44249;44250;44251;44252;75458;75459;75460;75461;75462;75463;98896;98897;98898;98899;98900;140063;140064;140065;140066;140067;149103;159148;159149;169554;169555;169556;169557;169558;169559;176878;176879;176880;176881;176882;176883;176884;176885;176886;176887;176888;176889;176890;176891;176892;201931;210425;210426;210427;210428;210429;210430;210431;210432	137;44252;75460;98898;140063;149103;159149;169555;176891;201931;210425									10090;10090;10090;10090
Q62000	Q62000	7	7	7	Mimecan	Ogn	sp|Q62000|MIME_MOUSE Mimecan OS=Mus musculus OX=10090 GN=Ogn PE=1 SV=1	1	7	7	7	5	4	4	1	3	2	3	2	3	0	0	0	5	4	4	1	3	2	3	2	3	0	0	0	5	4	4	1	3	2	3	2	3	0	0	0	27.5	27.5	27.5	34.012	298	298	3.48	14	6	9		0	7.0178	By MS/MS	By MS/MS	By MS/MS	By MS/MS	By MS/MS	By MS/MS	By MS/MS	By MS/MS	By MS/MS				21.1	18.1	18.1	3	8.7	9.7	10.4	7.4	10.4	0	0	0	188550000	42843000	13201000	11733000	0	32584000	17037000	33775000	6508000	30869000	0	0	0	14	13468000	3060200	942940	838040	0	2327500	1216900	2412500	464860	2204900	0	0	0	25246000	22229000	17928000	17078000	0	15864000	0	0	0	0	0	0	1	3	2	0	0	0	8	4	5	1	2	5	31				1649	2520;8013;8390;10545;11961;12174;14839	True;True;True;True;True;True;True	2775;9079;9480;11828;13344;13574;16690	21873;21874;21875;21876;21877;21878;21879;69863;73326;73327;73328;73329;73330;73331;73332;92883;92884;104465;104466;104467;106158;106159;106160;106161;106162;106163;106164;106165;130366	27617;27618;27619;27620;27621;27622;88556;88557;88558;93612;93613;93614;93615;93616;93617;93618;93619;119347;119348;133643;133644;133645;135717;135718;135719;135720;135721;135722;135723;135724;167064	27618;88558;93615;119348;133643;135723;167064									10090
Q62009;CON__Q2KJC7	Q62009	37;13	37;13	33;12	Periostin	Postn	sp|Q62009|POSTN_MOUSE Periostin OS=Mus musculus OX=10090 GN=Postn PE=1 SV=2	2	37	37	33	16	18	15	30	33	31	15	15	15	28	28	31	16	18	15	30	33	31	15	15	15	28	28	31	13	15	13	26	29	27	13	13	13	24	24	27	53.9	53.9	49.3	93.142	838	838;779	5.9	71	205	65	163	0	301.61	By MS/MS	By MS/MS	By MS/MS	By MS/MS	By MS/MS	By MS/MS	By MS/MS	By MS/MS	By MS/MS	By MS/MS	By MS/MS	By MS/MS	26.5	30.7	23.9	45.2	48.2	48.8	24	23.7	24	43.9	43.2	46.2	27820000000	485170000	580050000	527690000	6391000000	4311100000	4781300000	534640000	415840000	405540000	2816600000	3972700000	2598400000	38	732110000	12768000	15264000	13887000	168180000	113450000	125820000	14069000	10943000	10672000	74121000	104540000	68378000	161800000	158120000	157040000	114610000	114450000	123530000	512280000	603650000	481770000	365080000	391120000	338160000	75	93	89	73	71	69	29	38	23	28	22	21	631				1650	15;2635;3070;3319;3320;4345;4346;4531;4557;4801;5221;5843;5844;6370;6642;7004;7151;7440;7571;7572;8650;9097;9278;11018;11436;12861;13056;13097;13734;14539;14876;16689;17818;18126;18601;18737;18770	True;True;True;True;True;True;True;True;True;True;True;True;True;True;True;True;True;True;True;True;True;True;True;True;True;True;True;True;True;True;True;True;True;True;True;True;True	17;2906;2907;3395;3396;3397;3681;3682;4784;4785;4973;5004;5270;5724;5725;5726;6384;6385;6982;7400;7822;8009;8450;8601;8602;9753;10248;10443;12323;12767;12768;14447;14686;14758;14759;15497;16367;16727;18673;18674;19949;19950;19951;20285;20286;20813;20814;20976;20977;20978;21021	89;90;91;92;93;94;95;96;97;98;99;100;22803;22804;22805;22806;22807;22808;22809;22810;22811;22812;22813;22814;22815;22816;22817;22818;22819;22820;22821;22822;22823;22824;22825;22826;22827;22828;22829;22830;22831;26789;26790;26791;26792;26793;26794;26795;26796;26797;26798;26799;26800;26801;26802;26803;26804;26805;26806;26807;26808;26809;26810;26811;29396;29397;29398;29399;29400;29401;29402;29403;29404;29405;29406;29407;29408;29409;29410;29411;29412;29413;29414;29415;29416;29417;29418;29419;29420;29421;29422;29423;29424;29425;38041;38042;38043;38044;38045;38046;38047;38048;38049;38050;38051;38052;38053;38054;38055;38056;38057;38058;38059;38060;38061;38062;38063;38064;38065;38066;38067;38068;38069;38070;38071;39402;39403;39585;39586;39587;41768;41769;41770;41771;45215;45216;45217;45218;45219;45220;45221;45222;45223;45224;45225;45226;45227;45228;45229;45230;45231;45232;45233;45234;45235;45236;45237;45238;45239;45240;45241;50534;50535;50536;50537;50538;50539;50540;50541;50542;50543;50544;50545;50546;50547;50548;54900;54901;54902;54903;54904;54905;54906;57669;57670;57671;57672;57673;57674;60720;61914;64823;64824;64825;64826;64827;64828;64829;64830;64831;64832;64833;65956;65957;65958;65959;65960;65961;65962;65963;65964;65965;65966;65967;65968;65969;65970;65971;65972;65973;75630;75631;75632;75633;75634;75635;75636;75637;75638;75639;75640;75641;75642;75643;75644;75645;75646;79539;79540;79541;79542;79543;79544;79545;79546;79547;81206;81207;81208;81209;81210;81211;81212;81213;81214;81215;81216;81217;96437;96438;96439;96440;96441;96442;96443;96444;96445;96446;96447;96448;99922;99923;99924;99925;99926;99927;99928;99929;99930;99931;99932;99933;99934;99935;112796;112797;114917;114918;114919;114920;114921;114922;115531;115532;115533;115534;115535;115536;115537;115538;115539;115540;115541;115542;115543;115544;115545;115546;115547;115548;115549;115550;115551;115552;115553;115554;115555;115556;115557;115558;115559;115560;115561;115562;115563;115564;115565;115566;121728;121729;121730;121731;121732;121733;127809;127810;127811;127812;127813;127814;127815;127816;127817;130612;130613;130614;145177;145178;145179;145180;145181;145182;145183;145184;145185;145186;145187;145188;145189;145190;145191;145192;145193;145194;145195;145196;145197;155286;155287;155288;155289;155290;155291;155292;155293;155294;155295;155296;155297;155298;155299;155300;155301;158511;158512;158513;163119;163120;163121;163122;163123;163124;163125;163126;163127;163128;163129;163130;163131;163132;163133;163134;163135;163136;163137;163138;163139;163140;163141;163142;163143;163144;163145;163146;163147;163148;163149;163150;163151;163152;163153;164394;164395;164396;164397;164398;164399;164400;164401;164402;164403;164404;164405;164406;164407;164408;164409;164410;164411;164412;164413;164414;164415;164416;164417;164418;164419;164420;164421;164422;164423;164424;164425;164426;164427;164428;164429;164430;164431;164432;164433;164434;164435;164436;164437;164438;164439;164440;164441;164442;164443;164444;164445;164446;164447;164448;164449;164450;164451;164452;164453;164454;164455;164456;164457;164458;164459;164460;164461;164462;164463;164464;164751;164752;164753;164754;164755;164756;164757;164758;164759;164760;164761;164762	99;100;101;102;103;104;105;106;107;108;109;110;111;112;113;114;115;116;117;118;119;120;121;122;123;124;125;126;28665;28666;28667;28668;28669;28670;28671;28672;28673;28674;28675;28676;28677;28678;28679;28680;28681;28682;28683;28684;28685;28686;28687;28688;28689;28690;28691;28692;28693;28694;28695;28696;28697;28698;28699;28700;28701;28702;28703;28704;28705;28706;33693;33694;33695;33696;33697;33698;33699;33700;33701;33702;33703;33704;33705;33706;33707;33708;33709;33710;33711;33712;33713;33714;33715;37277;37278;37279;37280;37281;37282;37283;37284;37285;37286;37287;37288;37289;37290;37291;37292;37293;37294;37295;37296;37297;37298;37299;37300;37301;37302;37303;37304;37305;37306;37307;37308;37309;37310;37311;37312;37313;37314;47911;47912;47913;47914;47915;47916;47917;47918;47919;47920;47921;47922;47923;47924;47925;47926;47927;47928;47929;47930;47931;47932;47933;47934;47935;47936;47937;47938;47939;47940;47941;47942;47943;47944;47945;47946;47947;47948;47949;49527;49528;49734;49735;49736;49737;52622;52623;52624;52625;57020;57021;57022;57023;57024;57025;57026;57027;57028;57029;57030;57031;57032;57033;57034;57035;57036;57037;57038;57039;57040;57041;57042;57043;57044;57045;57046;57047;57048;57049;57050;63681;63682;63683;63684;63685;63686;63687;63688;63689;63690;63691;63692;63693;63694;63695;63696;63697;63698;63699;69221;69222;69223;69224;69225;69226;69227;69228;69229;69230;69231;69232;69233;72671;72672;72673;72674;72675;72676;72677;72678;72679;76507;77942;81742;81743;81744;81745;81746;81747;81748;81749;83100;83101;83102;83103;83104;83105;83106;83107;83108;83109;83110;83111;83112;83113;83114;83115;83116;83117;83118;83119;83120;83121;83122;96534;96535;96536;96537;96538;96539;96540;96541;96542;96543;96544;96545;96546;96547;96548;96549;96550;96551;101483;101484;101485;101486;101487;101488;101489;101490;101491;101492;101493;101494;101495;103819;103820;103821;103822;103823;103824;103825;103826;103827;103828;103829;103830;103831;103832;103833;103834;103835;103836;103837;103838;103839;123493;123494;123495;123496;123497;123498;123499;123500;123501;127799;127800;127801;127802;127803;127804;127805;127806;127807;127808;127809;127810;127811;127812;127813;144455;147388;147389;147390;147391;148130;148131;148132;148133;148134;148135;148136;148137;148138;148139;148140;148141;148142;148143;148144;148145;148146;148147;148148;148149;148150;148151;148152;148153;148154;148155;148156;148157;148158;148159;148160;148161;148162;148163;148164;148165;148166;148167;148168;148169;148170;148171;156162;156163;156164;156165;156166;156167;163534;163535;163536;163537;163538;163539;163540;163541;163542;163543;163544;163545;163546;167392;167393;167394;185187;185188;185189;185190;185191;185192;185193;185194;185195;185196;185197;185198;185199;185200;185201;185202;185203;185204;185205;185206;185207;185208;185209;185210;185211;198521;198522;198523;198524;198525;198526;198527;198528;198529;198530;198531;198532;198533;198534;198535;198536;198537;202959;202960;202961;202962;208949;208950;208951;208952;208953;208954;208955;208956;208957;208958;208959;208960;208961;208962;208963;208964;208965;208966;208967;208968;208969;208970;208971;208972;208973;208974;208975;208976;208977;208978;208979;208980;208981;208982;208983;208984;208985;208986;208987;208988;208989;210564;210565;210566;210567;210568;210569;210570;210571;210572;210573;210574;210575;210576;210577;210578;210579;210580;210581;210582;210583;210584;210585;210586;210587;210588;210589;210590;210591;210592;210593;210594;210595;210596;210597;210598;210599;210600;210601;210602;210603;210604;210605;210606;210607;210608;210609;210610;210611;210612;210613;210614;210615;210616;210617;210618;210619;210620;210621;210622;210623;210624;210625;210626;210627;210628;210629;210630;210631;210632;210633;210634;210635;210636;210637;210638;210639;210640;210641;210642;210643;210644;210645;210646;210647;210648;210649;210650;210651;210652;210653;210654;210655;210656;210657;210658;210659;210660;210661;210662;210995;210996;210997;210998;210999;211000;211001;211002;211003;211004;211005;211006;211007;211008;211009;211010;211011;211012;211013;211014;211015;211016	110;28672;33696;37296;37314;47933;47948;49527;49737;52625;57048;63691;63697;69221;72671;76507;77942;81743;83106;83121;96542;101491;103832;123493;127810;144455;147391;148167;156167;163544;167393;185198;198536;202960;208970;210601;211013	680;681;682;683;684;685;686		1065;1066	895;896;897;898;899	217;222;278;357;447;620;639		83;530	86;171;303;475;617	10090;-1
Q62018	Q62018	3	3	3	RNA polymerase-associated protein CTR9 homolog	Ctr9	sp|Q62018|CTR9_MOUSE RNA polymerase-associated protein CTR9 homolog OS=Mus musculus OX=10090 GN=Ctr9 PE=1 SV=2	1	3	3	3	2	1	2	0	0	0	1	1	1	0	0	0	2	1	2	0	0	0	1	1	1	0	0	0	2	1	2	0	0	0	1	1	1	0	0	0	4.1	4.1	4.1	133.41	1173	1173	3.25	5		3		0	8.3454	By MS/MS	By MS/MS	By MS/MS				By MS/MS	By MS/MS	By MS/MS				2.5	1.2	2.8	0	0	0	1.2	1.2	1.2	0	0	0	33515000	7863500	3029600	0	0	0	0	11273000	5320900	6027900	0	0	0	55	609360	142970	55084	0	0	0	0	204960	96743	109600	0	0	0	0	0	0	0	0	0	0	0	0	0	0	0	0	0	0	0	0	0	1	1	2	1	1	1	7				1651	8838;13881;19356	True;True;True	9953;15655;21692	77375;77376;77377;77378;77379;77380;122885;170140	98755;98756;98757;98758;98759;98760;157609;218317	98758;157609;218317									10090
Q62029;G5E8X2;A0A0A6YWT2	Q62029	8;1;1	1;0;0	1;0;0	Polyadenylate-binding protein	Pabpc2	tr|Q62029|Q62029_MOUSE Polyadenylate-binding protein OS=Mus musculus OX=10090 GN=Pabpc2 PE=1 SV=1	3	8	1	1	6	6	6	4	4	3	7	6	6	2	3	2	0	0	0	0	0	0	0	0	0	0	1	0	0	0	0	0	0	0	0	0	0	0	1	0	15.6	2.4	2.4	69.06	628	628;370;172	10				1	1	-2	By matching	By matching	By matching	By matching	By matching	By matching	By matching	By matching	By matching	By matching	By MS/MS	By matching	11.8	11.5	11.5	8.3	8.8	5.7	13.2	11.5	11.5	4	6.4	4	0	0	0	0	0	0	0	0	0	0	0	0	0	32	0	0	0	0	0	0	0	0	0	0	0	0	0	0	0	0	0	0	0	0	0	0	0	0	0	0	0	0	0	1	0	0	0	0	0	0	0	1	+			1652	874;1092;4303;6650;9324;9403;13208;15603	False;False;False;False;True;False;False;False	978;979;1219;4742;7409;10491;10576;14880;17522	7817;7818;7819;7820;9668;9669;9670;9671;9672;9673;9674;9675;37712;37713;37714;37715;37716;37717;57710;57711;57712;57713;57714;57715;57716;57717;57718;57719;57720;57721;81561;82309;82310;82311;82312;82313;82314;82315;82316;82317;82318;82319;82320;82321;116820;116821;116822;116823;116824;116825;116826;116827;116828;116829;116830;116831;136361;136362;136363;136364;136365	10031;10032;10033;10034;10035;12408;12409;12410;12411;12412;12413;12414;12415;12416;12417;12418;47526;47527;47528;47529;47530;47531;47532;47533;72717;72718;72719;72720;72721;72722;72723;72724;72725;72726;72727;72728;72729;72730;72731;72732;72733;72734;72735;72736;104247;105297;105298;105299;105300;105301;105302;105303;105304;105305;105306;105307;105308;105309;149985;149986;149987;149988;149989;149990;149991;149992;149993;174317;174318;174319;174320;174321;174322;174323;174324	10035;12408;47527;72728;104247;105298;149992;174321				649				72	10090;10090;10090
Q62082	Q62082	3	1	1	Myosin regulatory light chain 10	Myl10	sp|Q62082|MYL10_MOUSE Myosin regulatory light chain 10 OS=Mus musculus OX=10090 GN=Myl10 PE=2 SV=1	1	3	1	1	3	2	2	1	0	0	2	2	2	0	0	0	1	0	0	1	0	0	0	0	0	0	0	0	1	0	0	1	0	0	0	0	0	0	0	0	19.8	10.9	10.9	22.511	202	202	2.5	1	1			1	-2	By MS/MS	By matching	By matching	By MS/MS			By matching	By matching	By matching				19.8	8.9	8.9	10.9	0	0	8.9	8.9	8.9	0	0	0	15861000	15861000	0	0	0	0	0	0	0	0	0	0	0	13	1220100	1220100	0	0	0	0	0	0	0	0	0	0	0	0	0	0	0	0	0	0	0	0	0	0	0	1	0	0	0	0	0	0	0	0	0	0	0	1	+			1653	3547;3877;18379	False;False;True	3924;4279;4280;20559;20560	31320;31321;31322;31323;31324;31325;31326;31327;31328;34219;34220;34221;34222;34223;34224;34225;34226;160877;160878	39577;39578;39579;39580;39581;39582;39583;43174;43175;43176;43177;43178;43179;43180;43181;43182;205978;205979	39579;43178;205978	687			680;900	52			56;72	10090
Q62093	Q62093	2	2	2	Serine/arginine-rich splicing factor 2	Srsf2	sp|Q62093|SRSF2_MOUSE Serine/arginine-rich splicing factor 2 OS=Mus musculus OX=10090 GN=Srsf2 PE=1 SV=4	1	2	2	2	1	1	1	1	1	0	2	1	1	1	1	0	1	1	1	1	1	0	2	1	1	1	1	0	1	1	1	1	1	0	2	1	1	1	1	0	11.3	11.3	11.3	25.476	221	221	5.36	3	2	4	2	0.0091022	1.3653	By MS/MS	By MS/MS	By MS/MS	By MS/MS	By MS/MS		By MS/MS	By MS/MS	By MS/MS	By MS/MS	By MS/MS		3.6	3.6	3.6	3.6	3.6	0	11.3	3.6	3.6	3.6	3.6	0	89942000	15035000	13884000	0	0	0	0	17720000	11459000	15369000	9475000	7001400	0	9	9993600	1670500	1542600	0	0	0	0	1968900	1273200	1707600	1052800	777940	0	0	0	0	0	0	0	0	0	0	0	0	0	1	1	0	2	1	0	1	1	1	2	1	1	12				1654	2270;18548	True;True	2517;20756	19873;162694;162695;162696;162697;162698;162699;162700;162701;162702;162703	25366;208432;208433;208434;208435;208436;208437;208438;208439;208440;208441;208442	25366;208437									10090
Q62095;Q61496;Q3V086	Q62095	18;2;2	2;0;0	2;0;0	ATP-dependent RNA helicase DDX3Y	Ddx3y	sp|Q62095|DDX3Y_MOUSE ATP-dependent RNA helicase DDX3Y OS=Mus musculus OX=10090 GN=Ddx3y PE=1 SV=2	3	18	2	2	10	11	11	14	13	13	13	10	11	14	13	15	1	1	1	2	1	1	1	1	1	2	1	1	1	1	1	2	1	1	1	1	1	2	1	1	30.4	4.1	4.1	73.427	658	658;702;728	5.71	3	4	3	4	0	4.167	By MS/MS	By MS/MS	By MS/MS	By MS/MS	By MS/MS	By MS/MS	By MS/MS	By MS/MS	By MS/MS	By MS/MS	By MS/MS	By MS/MS	17.3	17.3	19.5	24.8	22	22.2	21.1	18.2	19.5	24.6	22.2	26.6	110690000	8968800	8101400	9454900	20633000	6545700	10991000	14171000	5629600	8980900	6601400	6989800	3626700	42	2635600	213540	192890	225120	491270	155850	261690	337410	134040	213830	157180	166420	86350	0	0	0	0	0	0	0	0	0	0	0	0	2	1	1	2	1	1	1	1	1	1	1	1	14				1655	3044;3073;3382;3470;4661;4662;6365;6991;7832;8096;10607;12688;14604;15488;18613;19469;19948;20388	False;False;False;False;False;False;False;False;False;False;False;False;False;False;False;True;True;False	3368;3400;3750;3843;5118;5119;6977;7809;8887;9167;11896;14191;14192;16436;17389;20827;21813;22343;22817	26575;26576;26577;26578;26579;26580;26834;26835;26836;26837;26838;26839;26840;26841;26842;26843;26844;30105;30106;30107;30108;30109;30110;30730;30731;30732;30733;30734;30735;30736;30737;30738;30739;30740;30741;40595;40596;40597;40598;40599;40600;40601;40602;40603;40604;40605;40606;40607;40608;40609;54875;54876;54877;54878;60598;60599;60600;60601;60602;60603;68320;68321;68322;68323;68324;70734;93335;93336;93337;93338;93339;93340;93341;93342;93343;93344;93345;93346;93347;93348;93349;93350;93351;93352;110781;110782;110783;110784;110785;110786;110787;110788;110789;110790;110791;110792;110793;110794;110795;110796;110797;128273;128274;128275;128276;128277;128278;128279;128280;128281;128282;128283;128284;135392;135393;135394;135395;135396;135397;135398;135399;135400;135401;135402;163263;163264;163265;163266;163267;163268;163269;163270;163271;163272;163273;171442;171443;175396;175397;175398;175399;175400;175401;175402;175403;175404;175405;175406;175407;178546;178547;178548;178549;178550;178551;178552;178553;178554;178555;178556;178557;178558	33441;33442;33443;33444;33445;33446;33739;33740;33741;33742;33743;33744;33745;33746;33747;33748;33749;33750;33751;38209;38210;38211;38212;38213;38919;38920;38921;38922;38923;38924;38925;38926;38927;38928;51148;51149;51150;51151;51152;51153;51154;51155;51156;51157;51158;51159;51160;51161;51162;51163;51164;51165;69200;69201;69202;69203;76367;76368;76369;86173;86174;89940;119874;119875;119876;119877;119878;119879;119880;119881;119882;119883;119884;119885;119886;119887;119888;119889;119890;119891;119892;119893;119894;141779;141780;141781;141782;141783;141784;141785;141786;141787;141788;141789;141790;141791;141792;141793;164108;164109;164110;164111;164112;164113;164114;164115;164116;164117;164118;164119;173156;173157;173158;173159;173160;173161;173162;173163;173164;173165;173166;209124;209125;209126;209127;209128;209129;209130;209131;209132;209133;209134;209135;209136;209137;209138;209139;220171;220172;225180;225181;225182;225183;225184;225185;225186;225187;225188;225189;225190;225191;228903;228904;228905;228906;228907;228908;228909;228910;228911;228912;228913;228914;228915	33446;33742;38210;38927;51150;51160;69203;76368;86173;89940;119878;141785;164116;173163;209127;220172;225180;228907				840;841				351;354	10090;10090;10090
Q62165	Q62165	6	6	6	Dystroglycan;Alpha-dystroglycan;Beta-dystroglycan	Dag1	sp|Q62165|DAG1_MOUSE Dystroglycan OS=Mus musculus OX=10090 GN=Dag1 PE=1 SV=4	1	6	6	6	5	3	5	0	0	0	5	6	5	0	0	0	5	3	5	0	0	0	5	6	5	0	0	0	5	3	5	0	0	0	5	6	5	0	0	0	6.7	6.7	6.7	96.904	893	893	4.4	13		17		0	12.802	By MS/MS	By MS/MS	By MS/MS				By MS/MS	By MS/MS	By MS/MS				5.8	4.6	5.8	0	0	0	5.6	6.7	5.6	0	0	0	399700000	45970000	37052000	49669000	0	0	0	114870000	66986000	85159000	0	0	0	37	10803000	1242400	1001400	1342400	0	0	0	3104500	1810400	2301600	0	0	0	26019000	28003000	26812000	36976000	35666000	38439000	0	0	0	0	0	0	0	0	0	0	0	0	5	3	6	8	9	6	37				1656	5106;9045;10137;10138;11882;12170	True;True;True;True;True;True	5600;10191;11384;11385;13262;13570	44200;44201;44202;79154;79155;79156;79157;79158;79159;89235;89236;89237;89238;89239;89240;89241;89242;89243;89244;89245;89246;103868;103869;103870;106133;106134;106135;106136;106137;106138	55665;55666;55667;55668;101017;101018;101019;101020;101021;101022;101023;101024;101025;114721;114722;114723;114724;114725;114726;114727;114728;114729;114730;114731;114732;114733;114734;114735;132911;132912;132913;135691;135692;135693;135694;135695;135696;135697	55666;101018;114724;114733;132911;135696									10090
Q62167;P16381	Q62167;P16381	19;17	18;16	3;2	ATP-dependent RNA helicase DDX3X;Putative ATP-dependent RNA helicase Pl10	Ddx3x;D1Pas1	sp|Q62167|DDX3X_MOUSE ATP-dependent RNA helicase DDX3X OS=Mus musculus OX=10090 GN=Ddx3x PE=1 SV=3;sp|P16381|DDX3L_MOUSE Putative ATP-dependent RNA helicase Pl10 OS=Mus musculus OX=10090 GN=D1Pas1 PE=1 SV=1	2	19	18	3	11	12	12	14	14	14	14	11	12	15	15	17	10	11	11	13	13	13	13	10	11	14	14	16	2	2	2	2	2	2	2	2	2	3	3	3	34.1	32.5	8	73.101	662	662;660	5.84	32	44	35	47	0	61.632	By MS/MS	By MS/MS	By MS/MS	By MS/MS	By MS/MS	By MS/MS	By MS/MS	By MS/MS	By MS/MS	By MS/MS	By MS/MS	By MS/MS	20.1	20.1	22.2	24.9	24.8	24.9	23.9	21	22.2	28.4	28.5	32.9	2012200000	85358000	111110000	123630000	265970000	152990000	221440000	210150000	125340000	143080000	166500000	230510000	176120000	39	51595000	2188700	2848900	3170000	6819800	3922900	5677900	5388400	3213900	3668700	4269300	5910500	4515900	40382000	47797000	49336000	51468000	43348000	41770000	44437000	45207000	42312000	38996000	39120000	34687000	18	14	14	15	19	18	10	13	11	17	12	13	174				1657	3044;3073;3382;3470;4661;4662;6365;6991;7832;8096;9625;10607;12688;14604;15488;16119;18613;19470;20388	True;True;True;True;True;True;True;True;True;True;True;True;False;True;True;True;True;True;True	3368;3400;3750;3843;5118;5119;6977;7809;8887;9167;10824;11896;14191;14192;16436;17389;18071;20827;21814;22817	26575;26576;26577;26578;26579;26580;26834;26835;26836;26837;26838;26839;26840;26841;26842;26843;26844;30105;30106;30107;30108;30109;30110;30730;30731;30732;30733;30734;30735;30736;30737;30738;30739;30740;30741;40595;40596;40597;40598;40599;40600;40601;40602;40603;40604;40605;40606;40607;40608;40609;54875;54876;54877;54878;60598;60599;60600;60601;60602;60603;68320;68321;68322;68323;68324;70734;84464;84465;84466;93335;93336;93337;93338;93339;93340;93341;93342;93343;93344;93345;93346;93347;93348;93349;93350;93351;93352;110781;110782;110783;110784;110785;110786;110787;110788;110789;110790;110791;110792;110793;110794;110795;110796;110797;128273;128274;128275;128276;128277;128278;128279;128280;128281;128282;128283;128284;135392;135393;135394;135395;135396;135397;135398;135399;135400;135401;135402;140448;140449;140450;140451;140452;140453;140454;140455;140456;140457;140458;140459;163263;163264;163265;163266;163267;163268;163269;163270;163271;163272;163273;171444;171445;171446;171447;171448;171449;171450;171451;171452;171453;171454;171455;178546;178547;178548;178549;178550;178551;178552;178553;178554;178555;178556;178557;178558	33441;33442;33443;33444;33445;33446;33739;33740;33741;33742;33743;33744;33745;33746;33747;33748;33749;33750;33751;38209;38210;38211;38212;38213;38919;38920;38921;38922;38923;38924;38925;38926;38927;38928;51148;51149;51150;51151;51152;51153;51154;51155;51156;51157;51158;51159;51160;51161;51162;51163;51164;51165;69200;69201;69202;69203;76367;76368;76369;86173;86174;89940;108189;108190;108191;108192;119874;119875;119876;119877;119878;119879;119880;119881;119882;119883;119884;119885;119886;119887;119888;119889;119890;119891;119892;119893;119894;141779;141780;141781;141782;141783;141784;141785;141786;141787;141788;141789;141790;141791;141792;141793;164108;164109;164110;164111;164112;164113;164114;164115;164116;164117;164118;164119;173156;173157;173158;173159;173160;173161;173162;173163;173164;173165;173166;179270;179271;179272;179273;179274;179275;179276;179277;179278;179279;179280;179281;179282;179283;179284;179285;179286;209124;209125;209126;209127;209128;209129;209130;209131;209132;209133;209134;209135;209136;209137;209138;209139;220173;220174;220175;220176;220177;220178;220179;220180;220181;220182;220183;220184;220185;220186;220187;220188;220189;220190;228903;228904;228905;228906;228907;228908;228909;228910;228911;228912;228913;228914;228915	33446;33742;38210;38927;51150;51160;69203;76368;86173;89940;108189;119878;141785;164116;173163;179270;209127;220189;228907				840;841				352;355	10090;10090
Q62186;Q9D8L3	Q62186;Q9D8L3	3;3	3;3	3;3	Translocon-associated protein subunit delta	Ssr4	sp|Q62186|SSRD_MOUSE Translocon-associated protein subunit delta OS=Mus musculus OX=10090 GN=Ssr4 PE=1 SV=1;tr|Q9D8L3|Q9D8L3_MOUSE Signal sequence receptor subunit delta OS=Mus musculus OX=10090 GN=Ssr4 PE=1 SV=1	2	3	3	3	2	2	2	1	1	1	2	2	3	0	0	0	2	2	2	1	1	1	2	2	3	0	0	0	2	2	2	1	1	1	2	2	3	0	0	0	25.6	25.6	25.6	18.936	172	172;173	4.19	6	3	7		0	6.5368	By MS/MS	By MS/MS	By MS/MS	By MS/MS	By matching	By MS/MS	By MS/MS	By MS/MS	By MS/MS				18.6	18.6	18.6	11	11	11	18.6	18.6	25.6	0	0	0	82928000	14311000	12087000	11021000	2834000	2176600	4463300	18733000	6164700	11138000	0	0	0	6	13821000	2385100	2014500	1836800	472330	362760	743890	3122100	1027500	1856400	0	0	0	16194000	14332000	11348000	12028000	0	9795400	0	0	0	0	0	0	1	0	1	0	0	0	2	1	2	2	2	3	14				1658	5774;13372;19417	True;True;True	6313;15078;21758	50038;118531;118532;118533;118534;118535;118536;118537;118538;118539;170966;170967;170968;170969;170970;170971	63091;152268;152269;152270;152271;152272;152273;152274;152275;219411;219412;219413;219414;219415	63091;152269;219413									10090;10090
Q62241	Q62241	1	1	1	U1 small nuclear ribonucleoprotein C	Snrpc	sp|Q62241|RU1C_MOUSE U1 small nuclear ribonucleoprotein C OS=Mus musculus OX=10090 GN=Snrpc PE=1 SV=1	1	1	1	1	1	1	1	0	0	0	1	1	1	0	0	0	1	1	1	0	0	0	1	1	1	0	0	0	1	1	1	0	0	0	1	1	1	0	0	0	11.3	11.3	11.3	17.364	159	159	4	3		3		0	4.1162	By MS/MS	By MS/MS	By MS/MS				By MS/MS	By MS/MS	By MS/MS				11.3	11.3	11.3	0	0	0	11.3	11.3	11.3	0	0	0	74399000	8502200	13455000	10277000	0	0	0	16822000	9255700	16087000	0	0	0	3	24800000	2834100	4484900	3425700	0	0	0	5607200	3085200	5362400	0	0	0	0	0	0	0	0	0	0	0	0	0	0	0	0	0	0	0	0	0	1	2	2	1	2	1	9				1659	6233	TRUE	6808	53732;53733;53734;53735;53736;53737	67775;67776;67777;67778;67779;67780;67781;67782;67783	67782									10090
Q62245	Q62245	1	1	1	Son of sevenless homolog 1	Sos1	sp|Q62245|SOS1_MOUSE Son of sevenless homolog 1 OS=Mus musculus OX=10090 GN=Sos1 PE=1 SV=2	1	1	1	1	0	0	0	1	1	1	0	0	0	1	1	1	0	0	0	1	1	1	0	0	0	1	1	1	0	0	0	1	1	1	0	0	0	1	1	1	0.7	0.7	0.7	150.88	1319	1319	7		3		3	1	-2				By MS/MS	By MS/MS	By MS/MS				By MS/MS	By MS/MS	By MS/MS	0	0	0	0.7	0.7	0.7	0	0	0	0.7	0.7	0.7	26310000	0	0	0	4325500	3488800	3701800	0	0	0	4249500	5786000	4758700	72	365420	0	0	0	60076	48456	51414	0	0	0	59021	80361	66093	0	0	0	0	0	0	0	0	0	0	0	0	0	1	0	0	0	1	0	0	0	0	0	0	2	+			1660	7045	TRUE	7867	61022;61023;61024;61025;61026;61027	76829;76830	76830		260;261				28;29			10090
Q62261;A0A0A0MQG2;A0A494BBH5	Q62261;A0A0A0MQG2	87;75;3	87;75;3	81;69;0	Spectrin beta chain, non-erythrocytic 1	Sptbn1	sp|Q62261|SPTB2_MOUSE Spectrin beta chain, non-erythrocytic 1 OS=Mus musculus OX=10090 GN=Sptbn1 PE=1 SV=2;tr|A0A0A0MQG2|A0A0A0MQG2_MOUSE Spectrin beta chain, non-erythrocytic 1 (Fragment) OS=Mus musculus OX=10090 GN=Sptbn1 PE=1 SV=1	3	87	87	81	60	58	57	63	56	56	62	58	57	51	50	54	60	58	57	63	56	56	62	58	57	51	50	54	58	56	56	60	52	54	59	55	55	48	47	50	45	45	41.9	274.22	2363	2363;2092;175	5.36	222	214	231	189	0	323.31	By MS/MS	By MS/MS	By MS/MS	By MS/MS	By MS/MS	By MS/MS	By MS/MS	By MS/MS	By MS/MS	By MS/MS	By MS/MS	By MS/MS	33.5	32.2	31.6	36.7	32.5	32.3	34.2	31.6	31.5	29.7	29.4	30.7	15046000000	1147300000	1139500000	1248000000	1622600000	775110000	1212000000	1997200000	1339700000	1518800000	843550000	1294700000	907490000	139	108240000	8253700	8198100	8978500	11673000	5576300	8719700	14368000	9638200	10927000	6068700	9314500	6528700	153580000	162870000	159520000	140830000	136880000	141810000	72478000	62046000	72050000	69763000	70094000	66936000	97	68	78	66	79	76	81	88	75	89	83	67	947				1661	394;1072;1406;1407;2318;2352;2662;2941;3144;3149;3344;3626;3655;3723;3822;3851;3901;3902;4336;4396;4504;4521;4682;4683;4951;5165;5433;5550;5641;5661;5763;5952;6019;6437;7170;7965;8032;8043;8266;8614;8943;9307;9308;9471;9670;9710;9786;9917;10112;10141;10497;10627;11014;11166;11233;11234;11407;11668;11678;11930;12241;12424;12425;12442;12703;12995;13836;14308;15145;15186;15873;15874;16227;16686;17272;17273;17601;17624;18167;18299;18682;18720;18885;19370;19519;19520;20040	True;True;True;True;True;True;True;True;True;True;True;True;True;True;True;True;True;True;True;True;True;True;True;True;True;True;True;True;True;True;True;True;True;True;True;True;True;True;True;True;True;True;True;True;True;True;True;True;True;True;True;True;True;True;True;True;True;True;True;True;True;True;True;True;True;True;True;True;True;True;True;True;True;True;True;True;True;True;True;True;True;True;True;True;True;True;True	427;1196;1579;1580;2566;2601;2940;3259;3476;3481;3711;3712;4012;4042;4114;4220;4250;4308;4309;4775;4835;4946;4963;5139;5140;5433;5665;5952;6079;6174;6195;6302;6501;6577;7072;7073;8041;9027;9100;9112;9346;9714;10084;10474;10475;10655;10872;10921;11004;11155;11357;11388;11775;11919;12319;12484;12552;12553;12737;13033;13043;13312;13648;13841;13842;13859;14211;14619;15608;16118;17017;17066;17804;17805;18188;18670;19343;19344;19345;19709;19735;19736;19737;20332;20475;20917;20956;20957;21152;21707;21870;21871;21872;22445	3426;3427;3428;3429;3430;3431;3432;3433;3434;3435;3436;3437;9487;9488;9489;12517;12518;12519;12520;12521;12522;12523;12524;12525;12526;12527;12528;12529;12530;12531;12532;12533;12534;12535;12536;12537;12538;12539;12540;12541;12542;12543;12544;12545;12546;12547;20316;20317;20318;20319;20320;20321;20322;20323;20324;20325;20326;20327;20328;20594;20595;20596;20597;20598;20599;20600;20601;20602;20603;20604;20605;20606;20607;20608;20609;20610;20611;20612;20613;20614;20615;20616;20617;23154;23155;23156;23157;23158;23159;25591;25592;25593;25594;25595;25596;25597;25598;25599;25600;27486;27487;27488;27489;27490;27491;27492;27493;27494;27495;27496;27535;27536;27537;27538;27539;27540;27541;29706;29707;29708;29709;29710;29711;29712;29713;29714;29715;29716;29717;32177;32178;32179;32180;32181;32182;32183;32184;32185;32186;32187;32188;32189;32190;32191;32192;32193;32398;32399;32400;32401;32402;32403;32404;32405;32406;32407;32408;32409;32410;32411;32412;32960;32961;32962;32963;33758;33931;33932;33933;33934;33935;33936;33937;33938;33939;33940;33941;33942;33943;33944;33945;33946;33947;33948;33949;33950;33951;34607;34608;34609;34610;34611;34612;34613;34614;34615;34616;34617;34618;34619;34620;37984;37985;37986;37987;37988;37989;37990;37991;37992;38382;38383;38384;38385;39199;39200;39201;39202;39203;39204;39205;39206;39207;39208;39209;39210;39211;39212;39213;39214;39215;39216;39217;39218;39219;39220;39221;39222;39315;39316;39317;39318;39319;39320;39321;40739;40740;40741;40742;40743;40744;40745;40746;40747;40748;40749;40750;43047;43048;43049;43050;44643;44644;44645;44646;44647;44648;44649;44650;44651;44652;44653;44654;47109;47110;47111;47112;47113;47114;47115;47116;47117;47118;47119;47120;48365;48366;48367;48368;48369;48370;48371;49090;49091;49092;49093;49094;49095;49096;49097;49098;49099;49100;49101;49304;49305;49306;49307;49308;49309;49310;49311;49312;49313;49314;49315;49316;49960;49961;49962;49963;49964;49965;49966;49967;49968;49969;49970;49971;49972;51439;52029;52030;52031;52032;52033;52034;52035;52036;52037;52038;52039;55487;55488;55489;55490;55491;55492;55493;55494;55495;55496;55497;55498;55499;55500;55501;55502;55503;62154;62155;69409;69410;69411;69412;69413;69414;69415;69416;69417;69418;69419;69420;69421;70151;70152;70153;70154;70155;70279;70280;70281;72239;72240;72241;72242;72243;72244;75266;78396;78397;78398;78399;78400;78401;78402;78403;81419;81420;81421;81422;81423;81424;81425;81426;81427;81428;81429;81430;82880;82881;82882;82883;82884;82885;82886;82887;82888;82889;82890;82891;82892;82893;82894;82895;82896;82897;82898;82899;84890;84891;84892;84893;84894;84895;85372;86144;86145;86146;86147;86148;86149;86150;86151;86152;87482;87483;87484;87485;87486;87487;87488;87489;88993;88994;88995;88996;88997;88998;88999;89273;92456;92457;92458;92459;92460;92461;92462;92463;92464;92465;92466;92467;93595;93596;93597;93598;93599;93600;93601;93602;93603;93604;93605;93606;93607;93608;93609;93610;93611;93612;96400;96401;96402;96403;96404;96405;96406;96407;97732;97733;97734;97735;97736;97737;97738;97739;97740;97741;97742;97743;97744;97745;97746;97747;97748;97749;97750;97751;97752;97753;97754;98263;98264;98265;98266;98267;98268;98269;98270;98271;98272;98273;98274;98275;98276;98277;98278;98279;98280;99686;99687;99688;99689;99690;99691;99692;99693;99694;99695;99696;99697;101854;101855;101856;101943;101944;101945;101946;101947;101948;101949;101950;101951;101952;101953;101954;101955;101956;101957;101958;101959;101960;104290;104291;104292;104293;104294;104295;104296;104297;104298;104299;104300;104301;106702;106703;106704;106705;106706;106707;106708;108503;108504;108505;108506;108507;108508;108509;108510;108511;108512;108513;108514;108515;108632;108633;108634;108635;108636;108637;108638;108639;108640;108641;108642;108643;108644;108645;108646;108647;108648;108649;108650;108651;108652;108653;108654;108655;110899;114441;114442;114443;114444;114445;114446;114447;114448;114449;114450;114451;114452;122515;122516;122517;122518;122519;122520;126086;126087;126088;126089;126090;126091;132889;132890;132891;132892;132893;132894;132895;132896;132897;132898;132899;132900;132901;132902;132903;132904;132905;132906;132907;132908;132909;132910;133260;133261;133262;133263;133264;133265;133266;133267;133268;133269;133270;133271;133272;133273;133274;138627;138628;138629;138630;138631;138632;138633;138634;138635;138636;138637;138638;141294;141295;141296;141297;141298;141299;141300;141301;141302;141303;141304;141305;141306;141307;141308;141309;141310;141311;141312;141313;141314;141315;141316;141317;141318;145156;145157;145158;145159;145160;150191;150192;150193;150194;150195;150196;150197;150198;150199;150200;150201;150202;150203;150204;150205;150206;150207;150208;150209;150210;150211;150212;150213;153311;153312;153313;153314;153315;153316;153317;153318;153319;153320;153321;153322;153504;153505;153506;153507;153508;153509;153510;153511;153512;153513;153514;153515;153516;153517;153518;153519;153520;158958;158959;158960;158961;158962;158963;158964;158965;158966;158967;158968;158969;160197;160198;160199;160200;160201;160202;160203;160204;163904;163905;163906;163907;164237;164238;164239;164240;164241;164242;164243;164244;164245;164246;164247;164248;164249;164250;164251;164252;164253;164254;164255;164256;165837;165838;165839;165840;165841;165842;165843;165844;165845;165846;165847;170273;170274;170275;170276;170277;170278;171844;171845;171846;171847;171848;171849;171850;176117;176118;176119	4385;4386;4387;4388;4389;4390;4391;4392;4393;4394;4395;4396;4397;4398;4399;4400;12190;12191;12192;16176;16177;16178;16179;16180;16181;16182;16183;16184;16185;16186;16187;16188;16189;16190;16191;16192;16193;16194;16195;16196;16197;16198;16199;16200;16201;16202;16203;16204;16205;16206;16207;16208;16209;16210;16211;25849;25850;25851;25852;25853;25854;25855;25856;25857;25858;25859;25860;25861;25862;25863;25864;25865;25866;26173;26174;26175;26176;26177;26178;26179;26180;26181;26182;26183;26184;26185;26186;26187;26188;26189;26190;26191;26192;26193;26194;26195;26196;26197;26198;26199;26200;26201;29146;29147;32167;32168;32169;32170;32171;32172;32173;32174;32175;32176;32177;32178;32179;34558;34559;34560;34561;34562;34563;34564;34565;34566;34567;34568;34607;34608;34609;37636;37637;37638;37639;37640;37641;37642;37643;37644;37645;37646;37647;37648;40792;40793;40794;40795;40796;40797;40798;40799;40800;40801;40802;40803;40804;40805;40806;40807;40808;40809;40810;40811;40812;40813;40814;40815;40816;40817;40818;40819;40820;41054;41055;41056;41057;41058;41059;41060;41061;41062;41063;41064;41065;41066;41067;41068;41688;41689;42627;42816;42817;42818;42819;42820;42821;42822;42823;42824;42825;42826;42827;42828;42829;42830;42831;42832;42833;42834;42835;42836;42837;42838;42839;43818;43819;43820;43821;43822;43823;43824;43825;43826;43827;43828;43829;43830;43831;47852;47853;47854;47855;47856;47857;47858;47859;47860;47861;48271;48272;49286;49287;49288;49289;49290;49291;49292;49293;49294;49295;49296;49297;49298;49299;49300;49301;49302;49303;49304;49305;49306;49307;49308;49309;49310;49311;49312;49313;49434;49435;49436;49437;49438;49439;49440;51317;51318;51319;51320;51321;51322;51323;51324;51325;51326;51327;51328;51329;54289;54290;54291;54292;56245;56246;56247;56248;56249;56250;56251;56252;56253;56254;56255;56256;56257;56258;59419;59420;59421;59422;59423;59424;59425;59426;59427;59428;59429;59430;61108;61109;61110;61111;61967;61968;61969;61970;61971;61972;61973;61974;61975;62223;62224;62225;62226;62227;62228;62229;62230;62231;62232;62233;62234;62235;62236;62237;62238;62239;62240;62241;62242;62243;63002;63003;63004;63005;63006;63007;63008;63009;63010;63011;63012;63013;63014;63015;64815;65645;65646;65647;65648;65649;65650;65651;65652;65653;65654;65655;65656;65657;65658;69931;69932;69933;69934;69935;69936;69937;69938;69939;69940;69941;69942;69943;69944;69945;69946;69947;78229;87775;87776;87777;87778;87779;87780;87781;87782;87783;87784;87785;87786;87787;89126;89127;89128;89129;89130;89131;89132;89133;89134;89328;89329;92215;92216;92217;92218;92219;92220;96006;100074;100075;100076;100077;100078;100079;100080;100081;104072;104073;104074;104075;104076;104077;104078;104079;104080;104081;104082;104083;104084;104085;104086;105962;105963;105964;105965;105966;105967;105968;105969;105970;105971;105972;105973;105974;105975;105976;105977;105978;105979;105980;105981;108682;108683;108684;108685;108686;108687;108688;109346;110485;110486;110487;110488;110489;110490;110491;110492;110493;110494;110495;112457;112458;112459;112460;112461;114410;114411;114412;114413;114414;114415;114416;114417;114759;114760;118788;118789;118790;118791;118792;118793;118794;118795;118796;118797;120224;120225;120226;120227;120228;120229;120230;120231;120232;120233;120234;120235;120236;120237;120238;120239;120240;120241;120242;123444;123445;123446;123447;123448;123449;123450;125099;125100;125101;125102;125103;125104;125105;125106;125107;125108;125109;125110;125111;125112;125113;125114;125115;125116;125117;125118;125119;125120;125121;125122;125123;125124;125125;125126;125127;125736;125737;125738;125739;125740;125741;125742;125743;125744;125745;125746;125747;125748;125749;125750;125751;125752;125753;127512;127513;127514;127515;127516;127517;127518;127519;127520;130082;130083;130084;130085;130189;130190;130191;130192;130193;130194;130195;130196;130197;130198;130199;130200;130201;130202;130203;130204;130205;130206;130207;130208;133442;133443;133444;133445;133446;133447;133448;133449;133450;133451;133452;133453;133454;133455;133456;133457;133458;136369;136370;136371;136372;136373;136374;136375;136376;136377;136378;136379;136380;136381;138720;138721;138722;138723;138724;138725;138726;138727;138728;138729;138730;138731;138905;138906;138907;138908;138909;138910;138911;138912;138913;138914;138915;138916;138917;138918;138919;138920;138921;138922;138923;138924;138925;138926;138927;138928;141888;146855;146856;146857;146858;146859;146860;146861;146862;146863;146864;146865;146866;146867;146868;146869;146870;157121;157122;157123;161587;161588;161589;161590;161591;161592;170380;170381;170382;170383;170384;170385;170386;170387;170388;170389;170390;170391;170392;170393;170394;170395;170396;170397;170398;170399;170400;170401;170402;170403;170404;170405;170406;170407;170408;170771;170772;170773;170774;170775;170776;170777;170778;170779;170780;170781;170782;170783;170784;170785;177175;177176;177177;177178;177179;177180;177181;177182;177183;177184;177185;177186;177187;177188;180326;180327;180328;180329;180330;180331;180332;180333;180334;180335;180336;180337;180338;180339;180340;180341;180342;180343;180344;180345;180346;180347;180348;180349;180350;180351;180352;180353;180354;180355;180356;180357;180358;180359;180360;180361;185167;185168;185169;185170;191808;191809;191810;191811;191812;191813;191814;191815;191816;191817;191818;191819;191820;191821;191822;191823;191824;191825;191826;191827;191828;191829;191830;191831;191832;191833;195873;195874;195875;195876;195877;195878;195879;195880;195881;195882;195883;195884;195885;195886;195887;195888;196092;196093;196094;196095;196096;196097;196098;196099;196100;196101;196102;196103;196104;196105;196106;196107;196108;196109;196110;196111;196112;196113;196114;203601;203602;203603;203604;203605;203606;203607;203608;203609;203610;203611;203612;203613;203614;203615;203616;205128;205129;205130;205131;205132;205133;205134;205135;205136;209942;209943;210365;210366;210367;210368;210369;210370;210371;210372;210373;210374;210375;210376;210377;210378;210379;210380;210381;210382;210383;210384;210385;210386;210387;212519;212520;212521;212522;212523;212524;212525;212526;212527;212528;212529;212530;212531;212532;218487;218488;218489;218490;218491;218492;220703;220704;220705;220706;220707;220708;226022;226023	4390;12190;16185;16197;25859;26201;29147;32167;34564;34608;37641;40794;41058;41689;42627;42832;43827;43830;47856;48271;49297;49440;51322;51329;54291;56250;59421;61111;61970;62240;63013;64815;65658;69940;78229;87784;89130;89329;92220;96006;100080;104078;104085;105965;108683;109346;110486;112458;114414;114760;118795;120234;123448;125113;125744;125746;127513;130084;130197;133453;136370;138726;138731;138919;141888;146856;157123;161588;170393;170779;177179;177185;180335;185168;191812;191832;195885;196107;203611;205133;209943;210370;212530;218489;220704;220707;226023	688			901;902;903	2129			992;1090;2199	10090;10090;10090
Q62318	Q62318	20	20	20	Transcription intermediary factor 1-beta	Trim28	sp|Q62318|TIF1B_MOUSE Transcription intermediary factor 1-beta OS=Mus musculus OX=10090 GN=Trim28 PE=1 SV=3	1	20	20	20	15	17	16	8	10	8	18	17	19	7	6	7	15	17	16	8	10	8	18	17	19	7	6	7	15	17	16	8	10	8	18	17	19	7	6	7	44.8	44.8	44.8	88.846	834	834	4.73	65	29	70	20	0	323.31	By MS/MS	By MS/MS	By MS/MS	By MS/MS	By MS/MS	By MS/MS	By MS/MS	By MS/MS	By MS/MS	By MS/MS	By MS/MS	By MS/MS	35	39.7	35.3	21.2	24.9	19.3	40.5	38.7	43.3	18.2	17.4	16.7	4018000000	417470000	417840000	488080000	132650000	78572000	100250000	786090000	687530000	708960000	53543000	91471000	55497000	29	138550000	14396000	14408000	16830000	4574000	2709400	3456800	27107000	23708000	24447000	1846300	3154200	1913700	129660000	126890000	136620000	134780000	129340000	132500000	20937000	23910000	19781000	18013000	19952000	14778000	10	9	10	7	6	7	22	29	24	32	27	33	216				1662	314;2746;2879;4137;4152;5660;6056;7874;9398;9399;10244;10400;11325;12011;12121;12676;14938;15531;15532;18509	True;True;True;True;True;True;True;True;True;True;True;True;True;True;True;True;True;True;True;True	344;3045;3192;3193;4562;4578;6194;6615;8931;10570;10571;10572;11507;11674;12651;13395;13515;14166;16794;17439;17440;20717	2764;2765;2766;2767;2768;2769;2770;2771;2772;2773;2774;2775;23984;23985;23986;23987;23988;23989;23990;23991;23992;23993;23994;23995;23996;23997;25056;25057;25058;25059;25060;25061;25062;36477;36478;36479;36480;36481;36482;36483;36484;36583;36584;36585;36586;36587;36588;36589;36590;36591;49295;49296;49297;49298;49299;49300;49301;49302;49303;52290;52291;52292;52293;52294;52295;52296;52297;52298;52299;68684;68685;68686;68687;68688;68689;68690;68691;82279;82280;82281;82282;82283;82284;82285;82286;82287;82288;82289;82290;82291;82292;82293;90307;90308;90309;90310;90311;90312;90313;90314;90315;90316;90317;90318;90319;90320;90321;90322;90323;90324;90325;90326;91735;91736;91737;91738;91739;91740;91741;91742;91743;91744;91745;91746;91747;99132;99133;99134;99135;99136;104855;104856;104857;104858;104859;104860;104861;104862;104863;104864;104865;104866;105679;105680;105681;105682;105683;105684;110625;110626;110627;110628;131099;131100;131101;131102;131103;131104;131105;131106;131107;131108;135746;135747;135748;135749;135750;135751;135752;135753;135754;135755;135756;135757;135758;162371;162372;162373;162374;162375;162376;162377;162378;162379	3535;3536;3537;3538;3539;3540;3541;3542;3543;3544;3545;3546;30244;30245;30246;30247;30248;30249;30250;30251;30252;30253;30254;30255;30256;30257;30258;31581;31582;31583;31584;31585;31586;31587;46112;46113;46114;46115;46116;46117;46118;46119;46120;46121;46122;46123;46227;46228;46229;46230;46231;46232;46233;46234;46235;46236;62214;62215;62216;62217;62218;62219;62220;62221;62222;65950;65951;65952;65953;65954;65955;65956;65957;65958;86731;86732;86733;86734;86735;86736;86737;86738;86739;86740;86741;86742;105265;105266;105267;105268;105269;105270;105271;105272;105273;105274;105275;105276;105277;105278;105279;105280;105281;116116;116117;116118;116119;116120;116121;116122;116123;116124;116125;116126;116127;116128;116129;116130;116131;116132;116133;116134;116135;117952;117953;117954;117955;117956;117957;117958;117959;117960;117961;117962;117963;117964;117965;117966;117967;117968;117969;117970;117971;117972;126874;126875;126876;126877;126878;126879;126880;134096;134097;134098;134099;134100;134101;134102;134103;134104;134105;134106;134107;134108;134109;134110;134111;134112;135073;135074;135075;135076;141542;141543;141544;167972;167973;167974;167975;167976;167977;167978;167979;167980;167981;167982;167983;167984;167985;167986;173588;173589;173590;173591;173592;173593;173594;173595;173596;173597;173598;173599;173600;173601;173602;173603;207977;207978;207979;207980;207981;207982;207983;207984;207985;207986	3541;30252;31581;46116;46231;62214;65953;86737;105271;105280;116127;117958;126874;134101;135074;141544;167978;173602;173603;207979				904;905				136;424	10090
Q62351;Q8C872	Q62351;Q8C872	6;6	6;6	6;6	Transferrin receptor protein 1	Tfrc	sp|Q62351|TFR1_MOUSE Transferrin receptor protein 1 OS=Mus musculus OX=10090 GN=Tfrc PE=1 SV=1;tr|Q8C872|Q8C872_MOUSE Transferrin receptor protein 1 OS=Mus musculus OX=10090 GN=Tfrc PE=1 SV=1	2	6	6	6	3	4	3	0	0	1	6	3	4	0	0	1	3	4	3	0	0	1	6	3	4	0	0	1	3	4	3	0	0	1	6	3	4	0	0	1	10.7	10.7	10.7	85.73	763	763;515	4.6	10	1	13	1	0	8.0725	By MS/MS	By MS/MS	By MS/MS			By MS/MS	By MS/MS	By MS/MS	By MS/MS			By MS/MS	6.4	7.5	5.8	0	0	1.4	10.7	6.4	7.6	0	0	1.4	120680000	10806000	12219000	17122000	0	0	0	37256000	20209000	19407000	0	0	3664900	38	3175900	284380	321550	450590	0	0	0	980420	531820	510700	0	0	96445	12203000	10455000	15267000	13874000	21513000	15517000	0	0	0	0	0	0	0	0	1	0	0	1	3	2	1	7	3	4	22				1663	514;7784;10067;10125;10578;11524	True;True;True;True;True;True	556;8827;11310;11372;11863;12877	4353;4354;4355;67740;67741;67742;67743;67744;88660;89159;89160;89161;89162;89163;89164;93119;93120;93121;100682;100683;100684;100685;100686;100687;100688	5518;5519;5520;85218;85219;85220;113977;114640;114641;114642;114643;114644;119626;119627;119628;128654;128655;128656;128657;128658;128659;128660	5519;85219;113977;114643;119626;128659									10090;10090
Q62376;A0A1B0GRR8;A0A1B0GR69;A0A1B0GRV8;A0A1B0GR44	Q62376;A0A1B0GRR8	5;3;2;2;1	5;3;2;2;1	5;3;2;2;1	U1 small nuclear ribonucleoprotein 70 kDa	Snrnp70	sp|Q62376|RU17_MOUSE U1 small nuclear ribonucleoprotein 70 kDa OS=Mus musculus OX=10090 GN=Snrnp70 PE=1 SV=2;tr|A0A1B0GRR8|A0A1B0GRR8_MOUSE U1 small nuclear ribonucleoprotein 70 kDa (Fragment) OS=Mus musculus OX=10090 GN=Snrnp70 PE=1 SV=1	5	5	5	5	5	4	5	2	2	1	5	5	5	1	1	1	5	4	5	2	2	1	5	5	5	1	1	1	5	4	5	2	2	1	5	5	5	1	1	1	14.5	14.5	14.5	51.991	448	448;168;109;111;116	4.42	20	6	21	3	0	16.945	By MS/MS	By MS/MS	By MS/MS	By MS/MS	By MS/MS	By MS/MS	By MS/MS	By MS/MS	By MS/MS	By MS/MS	By MS/MS	By MS/MS	14.5	11.6	14.5	6.7	6.7	4.2	14.5	14.5	14.5	2.5	2.5	2.5	416780000	50747000	45636000	70002000	24712000	3163600	5338000	92033000	62268000	55808000	7071600	0	0	17	24516000	2985100	2684500	4117800	1453700	186100	314000	5413700	3662800	3282800	415980	0	0	38738000	37680000	36674000	30255000	34012000	34704000	0	0	0	0	0	0	3	2	1	2	1	1	9	5	12	10	11	7	64				1664	3261;4263;4272;6732;20130	True;True;True;True;True	3617;4699;4709;7512;7513;22542	28965;28966;28967;28968;28969;28970;28971;28972;28973;28974;28975;28976;37385;37386;37387;37388;37389;37390;37487;37488;37489;37490;37491;37492;58495;58496;58497;58498;58499;58500;58501;58502;58503;58504;58505;58506;58507;58508;176645;176646;176647;176648;176649;176650;176651;176652;176653;176654;176655;176656	36796;36797;36798;36799;36800;36801;36802;36803;36804;36805;36806;36807;36808;36809;36810;47134;47135;47136;47137;47138;47139;47279;47280;47281;47282;47283;47284;47285;47286;47287;47288;73740;73741;73742;73743;73744;73745;73746;73747;73748;73749;73750;73751;73752;73753;226633;226634;226635;226636;226637;226638;226639;226640;226641;226642;226643;226644;226645;226646;226647;226648;226649;226650;226651	36797;47135;47279;73747;226644	689				412				10090;10090;10090;10090;10090
Q62383	Q62383	3	3	3	Transcription elongation factor SPT6	Supt6h	sp|Q62383|SPT6H_MOUSE Transcription elongation factor SPT6 OS=Mus musculus OX=10090 GN=Supt6h PE=1 SV=2	1	3	3	3	1	1	0	0	1	1	2	1	2	0	0	0	1	1	0	0	1	1	2	1	2	0	0	0	1	1	0	0	1	1	2	1	2	0	0	0	2.7	2.7	2.7	199.08	1726	1726	5	2	2	5		0	11.543	By MS/MS	By MS/MS			By MS/MS	By MS/MS	By MS/MS	By matching	By MS/MS				0.8	0.8	0	0	0.8	0.8	1.4	0.7	1.9	0	0	0	33405000	0	7419700	0	0	2169900	2257600	11323000	2973800	7261100	0	0	0	79	422850	0	93920	0	0	27467	28577	143330	37644	91913	0	0	0	0	0	0	0	0	0	0	0	0	0	0	0	0	1	2	0	0	0	1	3	0	1	0	2	10				1665	2954;8330;8475	True;True;True	3272;9411;9571	25707;25708;25709;25710;25711;72696;74165;74166;74167	32291;32292;32293;32294;32295;32296;32297;32298;92732;94734	32295;92732;94734									10090
Q62417	Q62417	14	1	1	Sorbin and SH3 domain-containing protein 1	Sorbs1	sp|Q62417|SRBS1_MOUSE Sorbin and SH3 domain-containing protein 1 OS=Mus musculus OX=10090 GN=Sorbs1 PE=1 SV=2	1	14	1	1	2	2	2	11	10	9	3	1	2	12	11	10	1	1	1	1	1	1	1	0	0	1	1	1	1	1	1	1	1	1	1	0	0	1	1	1	15.8	1.4	1.4	143.07	1290	1290	5.2	3	3	1	3	0	6.0688	By matching	By matching	By MS/MS	By MS/MS	By MS/MS	By MS/MS	By MS/MS	By matching	By matching	By MS/MS	By MS/MS	By MS/MS	2.7	2.7	2.7	12.9	12.1	10.6	3.7	1.3	2.3	14.3	12.1	11.6	89536000	3793400	2977700	4753200	16827000	7559900	15262000	4508400	0	0	10182000	13391000	10282000	72	1243600	52686	41356	66016	233700	105000	211980	62617	0	0	141410	185980	142810	0	0	0	0	0	0	0	0	0	0	0	0	1	1	1	2	3	1	0	0	1	1	0	0	11				1666	2861;3124;7621;10196;12048;14031;14629;14711;15208;15224;15418;16558;17565;17966	False;False;False;False;False;False;False;False;True;False;False;False;False;False	3173;3454;8656;11444;13439;15827;16463;16551;17089;17105;17316;18531;19670;20114	24944;24945;24946;27301;27302;27303;27304;27305;27306;66444;66445;66446;66447;66448;66449;89628;89629;89630;89631;89632;89633;105176;124098;124099;124100;124101;124102;124103;124104;124105;128451;128452;128453;128454;129280;129281;129282;129283;129284;129285;133399;133400;133401;133402;133403;133404;133405;133406;133407;133408;133506;134950;143834;143835;143836;143837;143838;143839;143840;143841;143842;143843;143844;153026;153027;153028;153029;153030;153031;156860;156861;156862;156863;156864;156865	31468;34282;34283;34284;34285;34286;34287;83712;83713;83714;83715;83716;115148;115149;115150;115151;115152;115153;115154;134486;159212;159213;159214;159215;159216;159217;159218;159219;164347;164348;164349;164350;165427;165428;165429;165430;165431;165432;170898;170899;170900;170901;170902;170903;170904;170905;170906;170907;170908;171022;172670;183391;183392;183393;183394;183395;183396;183397;183398;183399;183400;183401;183402;183403;195496;195497;195498;195499;195500;195501;195502;200645;200646;200647;200648;200649	31468;34285;83714;115149;134486;159218;164349;165430;170907;171022;172670;183402;195496;200645									10090
Q62418	Q62418	1	1	1	Drebrin-like protein	Dbnl	sp|Q62418|DBNL_MOUSE Drebrin-like protein OS=Mus musculus OX=10090 GN=Dbnl PE=1 SV=2	1	1	1	1	0	0	0	1	1	1	0	0	0	1	1	1	0	0	0	1	1	1	0	0	0	1	1	1	0	0	0	1	1	1	0	0	0	1	1	1	4.6	4.6	4.6	48.699	436	436	7.75		3		5	0	5.0315				By MS/MS	By matching	By MS/MS				By MS/MS	By MS/MS	By MS/MS	0	0	0	4.6	4.6	4.6	0	0	0	4.6	4.6	4.6	28217000	0	0	0	3323800	1996100	3790600	0	0	0	4917700	9615400	4573800	20	1410900	0	0	0	166190	99803	189530	0	0	0	245880	480770	228690	0	0	0	0	0	0	0	0	0	0	5683800	3854000	1	0	1	1	1	2	0	0	0	0	0	0	6				1667	18056	TRUE	20213	157615;157616;157617;157618;157619;157620;157621;157622	201655;201656;201657;201658;201659;201660	201655									10090
Q62419;A0A3B2W7K0	Q62419;A0A3B2W7K0	4;3	4;3	4;3	Endophilin-A2	Sh3gl1	sp|Q62419|SH3G1_MOUSE Endophilin-A2 OS=Mus musculus OX=10090 GN=Sh3gl1 PE=1 SV=1;tr|A0A3B2W7K0|A0A3B2W7K0_MOUSE Endophilin-A2 OS=Mus musculus OX=10090 GN=Sh3gl1 PE=1 SV=1	2	4	4	4	1	1	1	4	3	4	1	2	2	3	3	3	1	1	1	4	3	4	1	2	2	3	3	3	1	1	1	4	3	4	1	2	2	3	3	3	13.3	13.3	13.3	41.518	368	368;247	6.14	3	11	5	9	0	7.9165	By MS/MS	By MS/MS	By MS/MS	By MS/MS	By MS/MS	By MS/MS	By MS/MS	By MS/MS	By MS/MS	By MS/MS	By MS/MS	By MS/MS	3.3	3.3	3.3	13.3	9	13.3	3.3	6.8	6.8	11.1	11.1	11.1	146990000	0	0	0	35627000	17721000	18594000	9681500	12491000	5052800	10864000	21030000	15923000	20	7349300	0	0	0	1781300	886070	929720	484070	624540	252640	543210	1051500	796170	0	0	0	0	0	0	10428000	10243000	8534800	8376200	11790000	12226000	5	2	3	3	3	2	1	1	1	1	2	2	26				1668	1091;1706;13868;14300	True;True;True;True	1218;1906;15640;16110	9663;9664;9665;9666;9667;15142;15143;15144;122800;122801;122802;122803;122804;122805;122806;122807;122808;122809;122810;122811;126046;126047;126048;126049;126050;126051;126052;126053	12404;12405;12406;12407;19402;19403;157520;157521;157522;157523;157524;157525;157526;157527;157528;157529;157530;157531;157532;157533;157534;157535;161551;161552;161553;161554;161555	12407;19402;157531;161552									10090;10090
Q62433	Q62433	2	2	2	Protein NDRG1	Ndrg1	sp|Q62433|NDRG1_MOUSE Protein NDRG1 OS=Mus musculus OX=10090 GN=Ndrg1 PE=1 SV=1	1	2	2	2	2	1	2	0	0	0	1	2	1	0	0	0	2	1	2	0	0	0	1	2	1	0	0	0	2	1	2	0	0	0	1	2	1	0	0	0	7.9	7.9	7.9	43.008	394	394	3.67	5		4		0	11.294	By MS/MS	By MS/MS	By MS/MS				By MS/MS	By MS/MS	By MS/MS				7.9	4.3	7.9	0	0	0	4.3	7.9	4.3	0	0	0	31623000	6920600	4560400	3207000	0	0	0	8390100	4633600	3911300	0	0	0	13	2432500	532360	350800	246690	0	0	0	645400	356430	300870	0	0	0	0	0	0	0	0	0	0	0	0	0	0	0	0	0	0	0	0	0	2	1	2	1	2	1	9				1669	11496;16726	True;True	12846;18720	100448;100449;100450;100451;100452;100453;145502;145503;145504	128424;128425;128426;128427;128428;128429;185597;185598;185599	128424;185599									10090
Q62465	Q62465	3	3	3	Synaptic vesicle membrane protein VAT-1 homolog	Vat1	sp|Q62465|VAT1_MOUSE Synaptic vesicle membrane protein VAT-1 homolog OS=Mus musculus OX=10090 GN=Vat1 PE=1 SV=3	1	3	3	3	0	0	0	1	1	0	2	0	1	0	1	1	0	0	0	1	1	0	2	0	1	0	1	1	0	0	0	1	1	0	2	0	1	0	1	1	10.6	10.6	10.6	43.096	406	406	7		2	3	2	0.0039491	1.7268				By MS/MS	By MS/MS		By MS/MS		By MS/MS		By MS/MS	By MS/MS	0	0	0	2.2	2.2	0	8.4	0	4.7	0	2.2	2.2	32996000	0	0	0	0	0	0	28427000	0	4569900	0	0	0	15	2199800	0	0	0	0	0	0	1895100	0	304660	0	0	0	0	0	0	0	0	0	0	0	0	0	0	0	1	1	0	0	1	1	0	0	0	2	0	1	7				1670	11842;17852;19007	True;True;True	13221;19987;21287	103447;103448;155574;166988;166989;166990;166991	132331;132332;198867;214187;214188;214189;214190	132332;198867;214190									10090
Q62523;Q7TQE2;A0A0N4SVD2;A0A0N4SUX7;A0A0N4SVP4	Q62523;Q7TQE2	4;4;1;1;1	4;4;1;1;1	4;4;1;1;1	Zyxin	Zyx	sp|Q62523|ZYX_MOUSE Zyxin OS=Mus musculus OX=10090 GN=Zyx PE=1 SV=2;tr|Q7TQE2|Q7TQE2_MOUSE Zyx protein OS=Mus musculus OX=10090 GN=Zyx PE=1 SV=1	5	4	4	4	3	3	3	2	2	2	3	2	4	2	2	2	3	3	3	2	2	2	3	2	4	2	2	2	3	3	3	2	2	2	3	2	4	2	2	2	10.3	10.3	10.3	60.545	564	564;533;109;137;212	5.2	9	6	9	6	0	5.8914	By MS/MS	By MS/MS	By MS/MS	By MS/MS	By MS/MS	By MS/MS	By MS/MS	By MS/MS	By MS/MS	By MS/MS	By MS/MS	By MS/MS	6.9	6.9	6.9	5	5	5	6.9	5	10.3	5	5	5	297310000	26958000	21319000	26844000	24182000	0	14656000	42433000	18946000	68693000	2544300	32120000	18618000	18	16517000	1497700	1184400	1491300	1343400	0	814200	2357400	1052500	3816300	141350	1784400	1034300	27777000	23214000	25837000	24019000	20686000	25588000	11535000	0	8511800	0	17211000	12731000	3	2	2	1	2	1	5	3	3	3	2	4	31				1671	6091;7255;16111;19203	True;True;True;True	6650;8161;18063;21520	52526;52527;52528;52529;52530;52531;52532;52533;52534;52535;52536;52537;62930;62931;62932;62933;62934;62935;62936;62937;62938;62939;62940;62941;140413;140414;140415;140416;140417;168805	66205;66206;66207;66208;66209;66210;66211;66212;66213;66214;66215;66216;66217;66218;66219;66220;66221;79169;79170;79171;79172;79173;79174;79175;79176;79177;79178;179232;179233;179234;179235;216543	66215;79178;179234;216543									10090;10090;10090;10090;10090
Q63810	Q63810	3	3	3	Calcineurin subunit B type 1	Ppp3r1	sp|Q63810|CANB1_MOUSE Calcineurin subunit B type 1 OS=Mus musculus OX=10090 GN=Ppp3r1 PE=1 SV=3	1	3	3	3	2	2	2	0	1	0	2	3	2	0	0	0	2	2	2	0	1	0	2	3	2	0	0	0	2	2	2	0	1	0	2	3	2	0	0	0	22.4	22.4	22.4	19.3	170	170	4.21	6	1	7		0	6.0391	By MS/MS	By MS/MS	By MS/MS		By MS/MS		By MS/MS	By MS/MS	By MS/MS				12.9	12.9	12.9	0	7.1	0	12.9	22.4	12.9	0	0	0	66631000	11652000	8226700	9125600	0	0	0	15619000	12259000	9749200	0	0	0	9	7403500	1294600	914080	1014000	0	0	0	1735400	1362200	1083200	0	0	0	14004000	10525000	10058000	9991600	9930300	8668500	0	0	0	0	0	0	0	1	0	0	0	0	2	1	2	2	1	3	12				1672	3598;4278;18706	True;True;True	3984;4716;20942	31941;31942;31943;31944;31945;31946;37521;37522;37523;37524;37525;37526;37527;164121	40513;40514;40515;40516;40517;47319;47320;47321;47322;47323;47324;210224	40516;47322;210224									10090
Q63829	Q63829	2	2	2	COMM domain-containing protein 3	Commd3	sp|Q63829|COMD3_MOUSE COMM domain-containing protein 3 OS=Mus musculus OX=10090 GN=Commd3 PE=1 SV=1	1	2	2	2	1	1	1	0	0	0	2	1	2	0	0	0	1	1	1	0	0	0	2	1	2	0	0	0	1	1	1	0	0	0	2	1	2	0	0	0	12.3	12.3	12.3	22.037	195	195	4.75	3		5		0	3.6739	By MS/MS	By MS/MS	By matching				By MS/MS	By MS/MS	By MS/MS				6.2	6.2	6.2	0	0	0	12.3	6.2	12.3	0	0	0	26739000	2030500	2055400	1705300	0	0	0	3746400	7313400	9888500	0	0	0	10	2673900	203050	205540	170530	0	0	0	374640	731340	988850	0	0	0	0	0	0	0	0	0	0	0	0	0	0	0	0	0	0	0	0	0	1	1	0	2	1	2	7				1673	8428;13564	True;True	9520;15307	73828;73829;73830;120290;120291;120292;120293;120294	94323;94324;94325;154461;154462;154463;154464	94325;154461									10090
Q63850	Q63850	5	5	5	Nuclear pore glycoprotein p62	Nup62	sp|Q63850|NUP62_MOUSE Nuclear pore glycoprotein p62 OS=Mus musculus OX=10090 GN=Nup62 PE=1 SV=2	1	5	5	5	3	3	3	2	1	1	5	4	3	1	1	1	3	3	3	2	1	1	5	4	3	1	1	1	3	3	3	2	1	1	5	4	3	1	1	1	15	15	15	53.254	526	526	5.03	10	4	15	3	0	15.808	By MS/MS	By MS/MS	By MS/MS	By MS/MS	By MS/MS	By MS/MS	By MS/MS	By MS/MS	By MS/MS	By MS/MS	By MS/MS	By MS/MS	9.7	9.1	9.7	4.6	2.7	2.7	15	12.4	9.1	2.7	2.7	2.7	355700000	37480000	27293000	27749000	19601000	6259400	8967100	109510000	57821000	43617000	3636000	8758800	5000100	10	35570000	3748000	2729300	2774900	1960100	625940	896710	10951000	5782100	4361700	363600	875880	500010	35358000	36260000	30592000	35612000	36914000	38383000	0	0	0	0	0	0	3	1	1	1	1	1	4	4	4	6	5	5	36				1674	2803;4692;5152;10118;14840	True;True;True;True;True	3109;3110;5150;5650;11364;16691	24502;24503;24504;24505;24506;24507;24508;24509;24510;40825;40826;40827;40828;40829;40830;40831;40832;44554;44555;44556;44557;44558;89060;89061;89062;89063;89064;89065;89066;130367;130368;130369	30880;30881;30882;30883;30884;30885;30886;30887;30888;30889;51418;51419;51420;51421;51422;51423;51424;51425;51426;56128;56129;56130;56131;56132;114487;114488;114489;114490;114491;114492;114493;114494;114495;114496;167065;167066;167067	30880;51421;56128;114495;167067				906				464	10090
Q63918	Q63918	3	3	3	Serum deprivation-response protein	Sdpr	sp|Q63918|CAVN2_MOUSE Caveolae-associated protein 2 OS=Mus musculus OX=10090 GN=Cavin2 PE=1 SV=3	1	3	3	3	3	2	2	0	0	0	3	2	2	0	0	0	3	2	2	0	0	0	3	2	2	0	0	0	3	2	2	0	0	0	3	2	2	0	0	0	9.6	9.6	9.6	46.763	418	418	4	7		7		0	4.4017	By MS/MS	By MS/MS	By MS/MS				By MS/MS	By MS/MS	By MS/MS				9.6	7.4	7.4	0	0	0	9.6	7.4	7.4	0	0	0	221490000	39886000	24458000	33033000	0	0	0	53708000	32142000	38261000	0	0	0	20	11074000	1994300	1222900	1651600	0	0	0	2685400	1607100	1913000	0	0	0	35881000	27918000	32593000	25510000	26903000	29612000	0	0	0	0	0	0	0	0	0	0	0	0	2	1	2	2	3	3	13				1675	5065;14098;14563	True;True;True	5559;15900;16393	43956;43957;43958;43959;43960;43961;124533;124534;127961;127962;127963;127964;127965;127966	55398;55399;55400;55401;55402;55403;159663;159664;163705;163706;163707;163708;163709;163710;163711;163712	55403;159664;163708									10090
Q640M1;Q6EJB6;E9Q9S3	Q640M1	8;1;1	8;1;1	8;1;1	U3 small nucleolar RNA-associated protein 14 homolog A	Utp14a	sp|Q640M1|UT14A_MOUSE U3 small nucleolar RNA-associated protein 14 homolog A OS=Mus musculus OX=10090 GN=Utp14a PE=1 SV=1	3	8	8	8	2	3	4	1	0	0	6	3	5	1	1	0	2	3	4	1	0	0	6	3	5	1	1	0	2	3	4	1	0	0	6	3	5	1	1	0	19.7	19.7	19.7	87.264	767	767;756;780	5.04	9	1	14	2	0	12.241	By MS/MS	By MS/MS	By MS/MS	By MS/MS			By MS/MS	By MS/MS	By MS/MS	By MS/MS	By MS/MS		3	5.5	7	3.3	0	0	14.2	4.6	11	3.3	3.3	0	126250000	9072900	7164500	16057000	2646000	0	0	51200000	14632000	19188000	2388600	3905300	0	36	3507100	252030	199010	446020	73500	0	0	1422200	406450	533010	66351	108480	0	11242000	11670000	14135000	14056000	9452700	10749000	0	0	0	0	0	0	1	0	0	1	1	0	2	2	4	8	2	5	26				1676	1739;3506;4947;11181;13284;15027;17559;19522	True;True;True;True;True;True;True;True	1942;3881;5429;12499;14959;16893;19662;21874	15488;15489;15490;30998;30999;31000;31001;42981;42982;97865;97866;97867;97868;97869;97870;117388;117389;117390;131951;131952;152987;171853;171854;171855;171856;171857	19779;19780;19781;39221;39222;39223;54196;54197;125267;125268;125269;125270;125271;125272;125273;150638;150639;150640;169130;169131;195453;195454;220712;220713;220714;220715	19781;39221;54196;125270;150638;169130;195453;220713									10090;10090;10090
Q640N1	Q640N1	1	1	1	Adipocyte enhancer-binding protein 1	Aebp1	sp|Q640N1|AEBP1_MOUSE Adipocyte enhancer-binding protein 1 OS=Mus musculus OX=10090 GN=Aebp1 PE=1 SV=1	1	1	1	1	0	1	1	0	0	0	1	1	0	0	0	0	0	1	1	0	0	0	1	1	0	0	0	0	0	1	1	0	0	0	1	1	0	0	0	0	1.2	1.2	1.2	128.36	1128	1128	4	2		2		0.00050403	2.7097		By MS/MS	By MS/MS				By MS/MS	By matching					0	1.2	1.2	0	0	0	1.2	1.2	0	0	0	0	11864000	0	0	0	0	0	0	5707800	6156100	0	0	0	0	43	275910	0	0	0	0	0	0	132740	143170	0	0	0	0	0	0	0	0	0	0	0	0	0	0	0	0	0	0	0	0	0	0	0	1	1	1	0	0	3				1677	20382	TRUE	22811	178502;178503;178504;178505	228862;228863;228864	228862									10090
Q6GTM0;Q64112	Q6GTM0;Q64112	1;1	1;1	1;1	Interferon-induced protein with tetratricopeptide repeats 2	Ifit2	tr|Q6GTM0|Q6GTM0_MOUSE Ifit2 protein OS=Mus musculus OX=10090 GN=Ifit2 PE=1 SV=1;sp|Q64112|IFIT2_MOUSE Interferon-induced protein with tetratricopeptide repeats 2 OS=Mus musculus OX=10090 GN=Ifit2 PE=1 SV=1	2	1	1	1	1	1	1	0	0	0	1	1	1	0	0	0	1	1	1	0	0	0	1	1	1	0	0	0	1	1	1	0	0	0	1	1	1	0	0	0	2.3	2.3	2.3	54.721	470	470;472	5.2	3		7		1	-2	By MS/MS	By MS/MS	By MS/MS				By MS/MS	By MS/MS	By MS/MS				2.3	2.3	2.3	0	0	0	2.3	2.3	2.3	0	0	0	953400000	14827000	14224000	18360000	0	0	0	373700000	288160000	244130000	0	0	0	24	39725000	617810	592670	764990	0	0	0	15571000	12007000	10172000	0	0	0	0	0	0	0	0	0	0	0	0	0	0	0	0	0	0	0	0	0	0	0	1	0	4	4	9	+			1678	14523	TRUE	16349	127688;127689;127690;127691;127692;127693;127694;127695;127696;127697	163364;163365;163366;163367;163368;163369;163370;163371;163372	163366		262;263				125;126			10090;10090
Q64152	Q64152	3	3	3	Transcription factor BTF3	Btf3	sp|Q64152|BTF3_MOUSE Transcription factor BTF3 OS=Mus musculus OX=10090 GN=Btf3 PE=1 SV=3	1	3	3	3	3	3	3	3	3	3	3	3	3	3	2	3	3	3	3	3	3	3	3	3	3	3	2	3	3	3	3	3	3	3	3	3	3	3	2	3	23.5	23.5	23.5	22.031	204	204	5.31	13	12	12	11	0	56.678	By MS/MS	By MS/MS	By MS/MS	By MS/MS	By MS/MS	By MS/MS	By MS/MS	By MS/MS	By MS/MS	By MS/MS	By MS/MS	By MS/MS	23.5	23.5	23.5	23.5	23.5	23.5	23.5	23.5	23.5	23.5	14.2	23.5	2193300000	213280000	210020000	202970000	148770000	66992000	96410000	380900000	278810000	264190000	82380000	155410000	93179000	9	243700000	23697000	23335000	22552000	16530000	7443500	10712000	42322000	30979000	29355000	9153400	17268000	10353000	141360000	150690000	127180000	144590000	155700000	135080000	56833000	47263000	44448000	49668000	66959000	52955000	3	4	3	4	3	4	5	4	5	6	7	8	56				1679	1225;1226;19367	True;True;True	1380;1381;1382;21704	10912;10913;10914;10915;10916;10917;10918;10919;10920;10921;10922;10923;10924;10925;10926;10927;10928;10929;10930;10931;10932;10933;10934;10935;10936;10937;10938;10939;10940;10941;10942;10943;10944;10945;10946;10947;10948;170251;170252;170253;170254;170255;170256;170257;170258;170259;170260;170261	14097;14098;14099;14100;14101;14102;14103;14104;14105;14106;14107;14108;14109;14110;14111;14112;14113;14114;14115;14116;14117;14118;14119;14120;14121;14122;14123;14124;14125;14126;14127;14128;14129;14130;14131;14132;14133;14134;14135;14136;14137;14138;14139;14140;14141;14142;14143;218463;218464;218465;218466;218467;218468;218469;218470;218471;218472;218473	14113;14140;218471									10090
Q64314	Q64314	2	2	2	Hematopoietic progenitor cell antigen CD34	Cd34	sp|Q64314|CD34_MOUSE Hematopoietic progenitor cell antigen CD34 OS=Mus musculus OX=10090 GN=Cd34 PE=1 SV=1	1	2	2	2	2	1	0	0	0	0	1	0	0	0	0	0	2	1	0	0	0	0	1	0	0	0	0	0	2	1	0	0	0	0	1	0	0	0	0	0	5.5	5.5	5.5	40.982	382	382	2.5	3		1		0.0027523	2.0421	By MS/MS	By MS/MS					By MS/MS						5.5	2.1	0	0	0	0	2.1	0	0	0	0	0	15501000	4946000	4474900	0	0	0	0	6080500	0	0	0	0	0	10	1550100	494600	447490	0	0	0	0	608050	0	0	0	0	0	0	0	0	0	0	0	0	0	0	0	0	0	0	0	0	0	0	0	4	1	0	1	0	0	6				1680	4607;10826	True;True	5061;12124	40140;95001;95002;95003	50548;121852;121853;121854;121855;121856	50548;121852									10090
Q64337;D3YZJ1;F6VD69	Q64337;D3YZJ1	4;3;1	4;3;1	4;3;1	Sequestosome-1	Sqstm1	sp|Q64337|SQSTM_MOUSE Sequestosome-1 OS=Mus musculus OX=10090 GN=Sqstm1 PE=1 SV=1;tr|D3YZJ1|D3YZJ1_MOUSE Sequestosome-1 OS=Mus musculus OX=10090 GN=Sqstm1 PE=1 SV=1	3	4	4	4	0	0	0	2	1	2	3	2	2	1	0	1	0	0	0	2	1	2	3	2	2	1	0	1	0	0	0	2	1	2	3	2	2	1	0	1	18.3	18.3	18.3	48.162	442	442;382;109	6.36		5	7	2	0	15.702				By MS/MS	By MS/MS	By MS/MS	By MS/MS	By MS/MS	By MS/MS	By MS/MS		By MS/MS	0	0	0	9.3	5.9	9.3	12.4	9	11.3	5.9	0	5.9	136040000	0	0	0	17669000	7676400	14870000	31299000	18293000	26109000	11801000	0	8326100	15	9069500	0	0	0	1177900	511760	991310	2086600	1219500	1740600	786700	0	555080	0	0	0	20058000	19390000	0	9991600	0	11779000	0	0	0	2	3	3	2	0	2	0	0	0	4	1	3	20				1681	542;6068;12208;13735	True;True;True;True	592;6627;13611;15498	4698;4699;4700;4701;4702;4703;52369;52370;52371;106452;106453;121734;121735;121736	5971;5972;5973;5974;5975;5976;5977;5978;5979;5980;5981;5982;5983;66043;66044;66045;136095;136096;156168;156169	5976;66044;136095;156169									10090;10090;10090
Q64433;Q9JI95	Q64433;Q9JI95	4;3	4;3	4;3	10 kDa heat shock protein, mitochondrial	Hspe1;Cpn10-rs1	sp|Q64433|CH10_MOUSE 10 kDa heat shock protein, mitochondrial OS=Mus musculus OX=10090 GN=Hspe1 PE=1 SV=2;tr|Q9JI95|Q9JI95_MOUSE CPN10-like protein OS=Mus musculus OX=10090 GN=Hspe1-rs1 PE=3 SV=1	2	4	4	4	2	2	2	0	0	0	3	3	3	0	0	0	2	2	2	0	0	0	3	3	3	0	0	0	2	2	2	0	0	0	3	3	3	0	0	0	40.2	40.2	40.2	10.963	102	102;102	4.75	6		10		0	5.4051	By MS/MS	By MS/MS	By MS/MS				By MS/MS	By MS/MS	By MS/MS				23.5	23.5	23.5	0	0	0	33.3	30.4	30.4	0	0	0	278790000	40978000	38697000	39741000	0	0	0	62485000	51981000	44907000	0	0	0	8	34849000	5122200	4837200	4967600	0	0	0	7810600	6497600	5613300	0	0	0	0	0	0	43303000	43491000	38442000	0	0	0	0	0	0	0	0	0	0	0	0	2	1	1	3	3	3	13				1682	5930;15535;19003;19040	True;True;True;True	6477;17443;21283;21325	51255;51256;135794;135795;135796;135797;135798;166971;166972;166973;167393;167394;167395;167396;167397;167398	64599;64600;173645;173646;173647;214168;214169;214783;214784;214785;214786;214787;214788	64600;173645;214169;214784									10090;10090
Q64511;F6XX57;F6U5K2	Q64511	30;5;3	30;5;3	24;5;3	DNA topoisomerase 2-beta	Top2b	sp|Q64511|TOP2B_MOUSE DNA topoisomerase 2-beta OS=Mus musculus OX=10090 GN=Top2b PE=1 SV=2	3	30	30	24	23	21	21	16	13	18	24	23	21	12	14	12	23	21	21	16	13	18	24	23	21	12	14	12	17	16	15	14	11	15	18	17	15	11	13	10	24.2	24.2	20.3	181.91	1612	1612;348;230	5.05	74	50	84	38	0	115.08	By MS/MS	By MS/MS	By MS/MS	By MS/MS	By MS/MS	By MS/MS	By MS/MS	By MS/MS	By MS/MS	By MS/MS	By MS/MS	By MS/MS	19.5	17.7	18.2	14.5	11.1	15.1	21.3	19.7	16.6	10.7	12.9	10.9	2452300000	235670000	234020000	286450000	161120000	76273000	124970000	454680000	349400000	320990000	46341000	103750000	58651000	87	28188000	2708800	2689900	3292500	1851900	876700	1436500	5226200	4016100	3689600	532660	1192600	674150	64684000	66345000	63133000	61531000	61705000	64057000	20604000	16937000	21067000	16955000	17804000	15339000	20	9	18	9	11	9	23	31	27	32	30	31	250				1683	2875;2906;3037;4071;4778;5163;5532;5712;6175;6679;7882;8052;8089;8483;9975;10313;11243;13660;14096;15350;15685;15764;16190;16348;17470;17681;18354;18945;19552;20090	True;True;True;True;True;True;True;True;True;True;True;True;True;True;True;True;True;True;True;True;True;True;True;True;True;True;True;True;True;True	3188;3222;3360;3361;4486;5246;5663;6060;6250;6745;7448;8939;9121;9160;9579;11214;11579;12564;15414;15897;15898;17239;17609;17690;18144;18314;19567;19796;20533;21218;21908;21909;22498	25040;25041;25042;25043;25044;25287;25288;25289;25290;25291;25292;25293;25294;25295;25296;25297;25298;26515;26516;26517;26518;26519;26520;26521;26522;26523;26524;35855;35856;35857;35858;41581;41582;41583;41584;41585;41586;41587;41588;41589;41590;44635;44636;44637;48256;48257;48258;48259;48260;48261;48262;48263;49642;49643;49644;53299;53300;53301;57996;57997;57998;57999;58000;58001;58002;58003;58004;58005;58006;58007;68753;68754;70391;70392;70651;70652;70653;70654;70655;70656;70657;70658;70659;70660;70661;74207;74208;74209;74210;74211;74212;74213;74214;74215;74216;74217;74218;74219;74220;74221;74222;74223;74224;74225;74226;87925;87926;87927;87928;87929;87930;87931;87932;90962;90963;90964;90965;90966;90967;98350;98351;98352;98353;98354;98355;98356;98357;98358;98359;98360;98361;121120;121121;121122;121123;121124;121125;124512;124513;124514;124515;124516;124517;124518;124519;124520;124521;134430;134431;134432;134433;134434;134435;134436;137074;137075;137076;137077;137078;137079;137080;137081;137082;137083;137084;137085;137086;137087;137088;137763;137764;137765;137766;137767;137768;137769;137770;137771;137772;137773;137774;140973;140974;140975;140976;140977;140978;140979;140980;140981;140982;140983;140984;142273;142274;142275;142276;142277;142278;142279;142280;151984;151985;151986;151987;151988;151989;151990;151991;153918;153919;160673;160674;160675;160676;160677;160678;160679;166386;166387;166388;166389;166390;172089;172090;172091;172092;172093;172094;172095;172096;172097;172098;172099;172100;172101;172102;172103;172104;176418;176419;176420;176421;176422;176423;176424	31569;31570;31571;31572;31849;31850;31851;31852;31853;33379;33380;33381;33382;33383;33384;33385;33386;33387;45292;45293;45294;52400;52401;52402;52403;52404;52405;52406;52407;52408;52409;52410;52411;52412;52413;52414;52415;52416;52417;56237;56238;60975;60976;60977;60978;60979;60980;60981;60982;60983;62623;62624;62625;67201;67202;67203;73113;73114;73115;73116;73117;73118;73119;73120;73121;73122;73123;73124;86822;89481;89482;89835;89836;89837;89838;89839;89840;89841;89842;89843;89844;89845;89846;89847;94770;94771;94772;94773;94774;94775;94776;94777;94778;94779;94780;94781;94782;94783;94784;94785;94786;94787;94788;94789;113015;113016;113017;113018;113019;113020;113021;113022;116960;116961;116962;116963;116964;116965;116966;116967;116968;125822;125823;125824;125825;125826;125827;125828;125829;125830;125831;125832;125833;155430;155431;155432;155433;155434;159642;159643;159644;159645;159646;159647;159648;159649;159650;159651;172036;172037;172038;172039;172040;172041;172042;172043;175218;175219;175220;175221;175222;175223;175224;175225;175226;175227;175228;175229;175230;175231;175232;176154;176155;176156;176157;176158;176159;176160;176161;176162;176163;176164;176165;176166;179912;179913;179914;179915;179916;179917;179918;179919;179920;179921;179922;181528;181529;181530;181531;181532;181533;181534;194116;194117;194118;194119;194120;194121;194122;194123;194124;196556;205741;205742;205743;205744;205745;205746;205747;205748;205749;205750;205751;213287;213288;213289;221054;221055;221056;221057;221058;221059;221060;221061;221062;221063;221064;221065;221066;221067;221068;226361;226362;226363;226364;226365;226366;226367;226368;226369;226370	31572;31849;33382;45294;52403;56237;60982;62625;67202;73123;86822;89481;89835;94771;113017;116960;125826;155430;159644;172042;175231;176162;179913;181533;194119;196556;205747;213287;221066;226366	690			802;907	130			511;1085	10090;10090;10090
Q64514;A0A087WRC0;A0A087WQR6;Q05DJ9;A0A087WP19	Q64514;A0A087WRC0	12;7;4;3;2	12;7;4;3;2	12;7;4;3;2	Tripeptidyl-peptidase 2	Tpp2	sp|Q64514|TPP2_MOUSE Tripeptidyl-peptidase 2 OS=Mus musculus OX=10090 GN=Tpp2 PE=1 SV=3;tr|A0A087WRC0|A0A087WRC0_MOUSE Tripeptidyl-peptidase 2 OS=Mus musculus OX=10090 GN=Tpp2 PE=1 SV=1	5	12	12	12	5	6	6	0	0	0	8	7	8	0	0	0	5	6	6	0	0	0	8	7	8	0	0	0	5	6	6	0	0	0	8	7	8	0	0	0	15.2	15.2	15.2	139.88	1262	1262;883;298;607;231	4.27	20		24		0	40.331	By MS/MS	By MS/MS	By MS/MS				By MS/MS	By MS/MS	By MS/MS				5.9	6.7	6.8	0	0	0	11.1	7.4	8.5	0	0	0	284300000	33933000	31132000	38494000	0	0	0	83768000	49070000	47898000	0	0	0	66	4307500	514140	471700	583240	0	0	0	1269200	743480	725730	0	0	0	16179000	16626000	16462000	18476000	25226000	18707000	0	0	0	0	0	0	0	0	0	0	0	0	5	6	7	10	7	10	45				1684	4194;4384;5411;6283;6940;7609;8651;10437;12061;16466;20159;20415	True;True;True;True;True;True;True;True;True;True;True;True	4621;4823;5930;6868;7750;8642;9754;11713;13452;18437;22574;22851	36841;36842;36843;36844;36845;38285;46947;46948;54141;54142;54143;54144;60090;66361;66362;75647;75648;75649;75650;75651;75652;75653;75654;75655;75656;91976;91977;91978;91979;91980;91981;105278;143156;143157;143158;143159;143160;176864;176865;176866;176867;176868;178741;178742	46491;46492;46493;46494;46495;46496;46497;48163;59247;59248;68270;68271;68272;75708;83590;83591;96552;96553;96554;96555;96556;96557;96558;96559;96560;96561;118200;118201;118202;118203;118204;118205;134599;182603;182604;182605;182606;182607;226893;226894;226895;226896;226897;229117;229118	46494;48163;59247;68270;75708;83590;96552;118200;134599;182603;226894;229118									10090;10090;10090;10090;10090
Q64727;A0A286YDJ4	Q64727	37;3	37;3	37;3	Vinculin	Vcl	sp|Q64727|VINC_MOUSE Vinculin OS=Mus musculus OX=10090 GN=Vcl PE=1 SV=4	2	37	37	37	23	23	24	18	15	14	30	25	26	14	15	14	23	23	24	18	15	14	30	25	26	14	15	14	23	23	24	18	15	14	30	25	26	14	15	14	45.7	45.7	45.7	116.72	1066	1066;149	5.16	86	58	102	49	0	150.02	By MS/MS	By MS/MS	By MS/MS	By MS/MS	By MS/MS	By MS/MS	By MS/MS	By MS/MS	By MS/MS	By MS/MS	By MS/MS	By MS/MS	29.5	32.6	32.6	24.2	18.9	19.7	36.1	31.8	32	18.8	17.8	18.9	6592400000	624770000	548250000	643620000	487350000	184730000	303360000	1252800000	805560000	851440000	218690000	404210000	267550000	74	89086000	8442800	7408700	8697600	6585800	2496400	4099500	16930000	10886000	11506000	2955300	5462200	3615500	159200000	158470000	156770000	166990000	167100000	167350000	85669000	66763000	72801000	74568000	85298000	81442000	28	15	20	14	20	22	35	35	32	47	31	39	338				1685	763;850;1375;1398;1709;3271;3780;3871;4809;4884;5402;5403;7764;8150;9055;9172;9680;11134;12111;12407;12695;12753;13426;13475;13506;14519;15841;15875;15876;16508;17187;17433;17439;18094;19049;19453;20029	True;True;True;True;True;True;True;True;True;True;True;True;True;True;True;True;True;True;True;True;True;True;True;True;True;True;True;True;True;True;True;True;True;True;True;True;True	847;954;1547;1571;1909;3630;4175;4271;5278;5356;5921;5922;8806;9224;10202;10325;10882;10883;12448;13505;13821;14200;14293;15152;15204;15241;16345;17770;17806;17807;18480;19251;19526;19532;20253;21334;21796;22434	6638;6639;6640;7636;7637;7638;7639;7640;7641;7642;7643;7644;7645;7646;12292;12293;12294;12443;12444;12445;12446;12447;12448;12449;12450;12451;12452;12453;12454;12455;12456;12457;12458;15157;15158;15159;15160;15161;15162;15163;15164;15165;15166;15167;15168;29066;29067;29068;29069;29070;29071;29072;29073;29074;29075;33358;33359;33360;33361;33362;33363;33364;33365;34140;34141;34142;34143;34144;34145;34146;34147;34148;34149;34150;34151;34152;34153;34154;34155;41828;41829;41830;41831;41832;41833;41834;41835;42417;42418;42419;42420;42421;42422;42423;42424;42425;42426;42427;42428;46882;46883;46884;46885;46886;46887;46888;46889;46890;46891;46892;46893;46894;46895;46896;46897;46898;46899;46900;67558;67559;67560;67561;67562;67563;67564;67565;67566;67567;67568;67569;71304;71305;71306;71307;71308;79225;79226;79227;79228;79229;80307;80308;80309;84955;84956;84957;84958;84959;84960;84961;84962;84963;84964;84965;84966;84967;84968;84969;84970;84971;97492;97493;97494;97495;97496;97497;97498;97499;97500;97501;97502;97503;97504;97505;97506;97507;97508;97509;97510;105609;105610;105611;105612;105613;105614;105615;105616;105617;108342;110844;111461;119130;119131;119132;119133;119134;119135;119515;119516;119773;119774;127655;127656;127657;127658;127659;127660;127661;127662;127663;138398;138399;138400;138401;138402;138403;138404;138405;138406;138407;138408;138409;138639;138640;138641;138642;138643;138644;138645;138646;138647;138648;138649;138650;138651;138652;138653;138654;138655;138656;138657;138658;138659;138660;138661;138662;138663;138664;138665;138666;143474;143475;143476;143477;143478;143479;149249;149250;149251;151627;151628;151654;151655;151656;151657;151658;151659;157922;157923;157924;157925;157926;157927;157928;157929;167459;167460;167461;167462;167463;167464;167465;171180;171181;171182;171183;171184;171185;171186;171187;171188;171189;171190;171191;176063	8384;8385;8386;8387;8388;8389;9779;9780;9781;9782;9783;9784;9785;9786;9787;9788;9789;9790;9791;9792;9793;9794;9795;9796;15913;15914;16088;16089;16090;16091;16092;16093;16094;16095;16096;16097;16098;16099;16100;16101;16102;16103;16104;16105;16106;16107;19414;19415;19416;19417;19418;19419;19420;19421;19422;19423;19424;19425;19426;19427;19428;36911;36912;36913;36914;36915;36916;36917;36918;36919;36920;42140;42141;42142;42143;43063;43064;43065;43066;43067;43068;43069;43070;43071;43072;43073;43074;43075;43076;43077;43078;43079;43080;43081;43082;43083;43084;43085;43086;43087;43088;43089;43090;43091;43092;43093;43094;43095;43096;43097;43098;43099;52690;52691;52692;52693;52694;52695;53425;53426;53427;53428;53429;53430;53431;53432;53433;53434;59169;59170;59171;59172;59173;59174;59175;59176;59177;59178;59179;59180;59181;59182;59183;59184;59185;59186;59187;59188;59189;59190;59191;84998;84999;85000;85001;85002;85003;85004;85005;85006;85007;85008;85009;91030;91031;101110;101111;102674;108775;108776;108777;108778;108779;108780;108781;108782;108783;108784;108785;108786;108787;108788;108789;108790;108791;108792;108793;108794;108795;108796;108797;108798;108799;108800;124821;124822;124823;124824;124825;124826;124827;124828;124829;124830;124831;124832;124833;124834;124835;124836;124837;124838;124839;124840;124841;124842;124843;124844;124845;124846;135000;135001;135002;135003;135004;135005;135006;138512;141830;142566;153037;153038;153039;153040;153041;153042;153513;153514;153851;163328;163329;163330;163331;163332;163333;163334;163335;176908;176909;176910;176911;176912;176913;176914;176915;176916;176917;176918;176919;176920;176921;176922;176923;176924;176925;176926;176927;176928;176929;176930;177189;177190;177191;177192;177193;177194;177195;177196;177197;177198;177199;177200;177201;177202;177203;177204;177205;177206;177207;177208;177209;177210;177211;177212;177213;177214;177215;177216;177217;177218;177219;177220;182970;182971;182972;182973;182974;182975;182976;190395;193681;193707;193708;193709;193710;202028;202029;202030;214865;214866;214867;214868;214869;214870;214871;219666;219667;219668;219669;219670;219671;219672;219673;219674;219675;219676;219677;219678;219679;225968	8385;9783;15914;16090;19415;36913;42143;43092;52690;53431;59170;59177;85009;91031;101111;102674;108780;124841;135005;138512;141830;142566;153038;153513;153851;163334;176926;177189;177197;182970;190395;193681;193708;202029;214869;219672;225968	691			908;909	399			94;327	10090;10090
Q64739	Q64739	17	17	16	Collagen alpha-2(XI) chain	Col11a2	sp|Q64739|COBA2_MOUSE Collagen alpha-2(XI) chain OS=Mus musculus OX=10090 GN=Col11a2 PE=2 SV=3	1	17	17	16	4	5	5	9	16	6	0	0	0	1	1	1	4	5	5	9	16	6	0	0	0	1	1	1	4	5	5	8	15	5	0	0	0	0	0	0	17.1	17.1	16.4	171.53	1736	1736	3.48	16	39		3	0	78.021	By MS/MS	By MS/MS	By MS/MS	By MS/MS	By MS/MS	By MS/MS				By MS/MS	By MS/MS	By MS/MS	2.5	3	3	8.4	16.5	6.1	0	0	0	0.7	0.7	0.7	1541500000	45630000	30166000	40948000	217230000	630910000	203650000	0	0	0	127190000	147970000	97799000	82	18799000	556460	367870	499370	2649200	7694100	2483600	0	0	0	1551100	1804500	1192700	35724000	25009000	24285000	0	0	0	90049000	401090000	86209000	0	0	0	7	29	4	1	2	1	11	8	5	0	0	0	68				1686	2580;6007;6460;6824;7068;7070;7178;7272;7354;7450;7659;10306;10919;11397;17058;17569;18124	True;True;True;True;True;True;True;True;True;True;True;True;True;True;True;True;True	2841;6565;7107;7621;7902;7903;7905;8052;8197;8198;8199;8340;8460;8695;11572;12220;12221;12726;19095;19096;19674;20283	22382;22383;22384;22385;22386;51932;51933;51934;51935;51936;55754;55755;55756;59225;59226;61225;61226;61234;62244;63212;63213;63214;64033;64034;64035;64908;64909;64910;64911;64912;64913;66766;66767;66768;90919;95682;95683;95684;95685;95686;95687;95688;99625;99626;147979;147980;147981;147982;147983;147984;153075;153076;158503;158504;158505;158506;158507;158508	28161;28162;28163;28164;28165;65529;65530;70274;70275;70276;70277;70278;74635;74636;77115;77116;77129;78330;79587;79588;79589;80662;80663;80664;80665;81843;81844;81845;81846;81847;84093;84094;84095;116912;116913;122604;122605;122606;122607;122608;122609;122610;122611;122612;122613;127429;127430;188778;188779;188780;188781;188782;195595;195596;202940;202941;202942;202943;202944;202945;202946;202947;202948;202949;202950;202951;202952;202953;202954	28165;65530;70277;74636;77115;77129;78330;79588;80665;81846;84094;116912;122611;127430;188780;195595;202944	692		229;230;231;1067;1068;1069;1070;1071;1072;1073;1074;1075;1076;1077;1078;1079;1080;1081;1082;1083;1084;1085;1086;1087;1088;1089;1090;1091		885		582;584;585;618;621;623;624;798;801;804;879;888;890;947;948;951;957;1272;1275;1277;1278;1362;1364;1371;1380;1389;1395;1398		10090
Q66JX5;F6UTB8	Q66JX5;F6UTB8	4;3	4;3	4;3	FGFR1 oncogene partner	Fgfr1op	sp|Q66JX5|CEP43_MOUSE Centrosomal protein 43 OS=Mus musculus OX=10090 GN=Cep43 PE=1 SV=1;tr|F6UTB8|F6UTB8_MOUSE Centrosomal protein 43 (Fragment) OS=Mus musculus OX=10090 GN=Cep43 PE=1 SV=1	2	4	4	4	0	0	0	0	0	0	2	1	3	0	0	0	0	0	0	0	0	0	2	1	3	0	0	0	0	0	0	0	0	0	2	1	3	0	0	0	20.6	20.6	20.6	42.758	399	399;151	7			6		0	3.935							By MS/MS	By MS/MS	By MS/MS				0	0	0	0	0	0	10	6.8	17.3	0	0	0	29884000	0	0	0	0	0	0	7015300	4266500	18602000	0	0	0	17	1757900	0	0	0	0	0	0	412660	250970	1094300	0	0	0	0	0	0	0	0	0	0	0	0	0	0	0	0	0	0	0	0	0	0	0	0	2	0	5	7				1687	3491;8205;8590;15567	True;True;True;True	3865;9284;9688;17478	30873;30874;30875;71823;75045;135996	39071;39072;91753;95754;95755;95756;173877	39072;91753;95755;173877									10090;10090
Q69Z99;A0A0J9YTU9;A0A0J9YV10;A0A0J9YU29;A0A0J9YTW0	Q69Z99;A0A0J9YTU9	6;5;2;1;1	6;5;2;1;1	6;5;2;1;1	Zinc finger protein 512	Znf512	sp|Q69Z99|ZN512_MOUSE Zinc finger protein 512 OS=Mus musculus OX=10090 GN=Znf512 PE=2 SV=2;tr|A0A0J9YTU9|A0A0J9YTU9_MOUSE Zinc finger protein 512 OS=Mus musculus OX=10090 GN=Zfp512 PE=1 SV=1	5	6	6	6	2	1	2	0	1	1	4	2	3	0	0	0	2	1	2	0	1	1	4	2	3	0	0	0	2	1	2	0	1	1	4	2	3	0	0	0	17.6	17.6	17.6	63.908	562	562;506;226;72;222	4.75	5	2	9		0	6.0195	By MS/MS	By MS/MS	By MS/MS		By MS/MS	By MS/MS	By MS/MS	By MS/MS	By MS/MS				5.7	2.5	5.7	0	2.7	2.7	11.6	6.6	7.7	0	0	0	104930000	10514000	3645500	11744000	0	1650800	1377400	33608000	15827000	26559000	0	0	0	26	4035600	404390	140210	451710	0	63494	52975	1292600	608720	1021500	0	0	0	15059000	0	16501000	15809000	0	19764000	0	0	0	0	0	0	0	1	0	0	0	0	2	1	1	3	2	5	15				1688	5094;8754;9072;10763;15389;19043	True;True;True;True;True;True	5588;9866;10219;12058;17281;21328	44128;76587;76588;79355;94547;94548;94549;94550;94551;134715;134716;134717;134718;134719;167418;167419	55589;97776;101287;121318;121319;121320;121321;121322;172393;172394;172395;172396;172397;172398;214810	55589;97776;101287;121319;172393;214810									10090;10090;10090;10090;10090
Q69ZQ2;A0A0N4SV90;A0A0N4SUJ7;A0A0N4SUM8	Q69ZQ2	3;1;1;1	3;1;1;1	3;1;1;1	Pre-mRNA-splicing factor ISY1 homolog	Isy1	sp|Q69ZQ2|ISY1_MOUSE Pre-mRNA-splicing factor ISY1 homolog OS=Mus musculus OX=10090 GN=Isy1 PE=1 SV=2	4	3	3	3	3	3	2	0	0	0	3	2	3	0	0	0	3	3	2	0	0	0	3	2	3	0	0	0	3	3	2	0	0	0	3	2	3	0	0	0	16.1	16.1	16.1	32.989	285	285;95;150;220	4	8		8		0	8.8668	By MS/MS	By MS/MS	By MS/MS				By MS/MS	By MS/MS	By MS/MS				16.1	16.1	11.6	0	0	0	16.1	11.6	16.1	0	0	0	159310000	28930000	31550000	13290000	0	0	0	44373000	9736800	31428000	0	0	0	14	11379000	2066400	2253600	949280	0	0	0	3169500	695490	2244900	0	0	0	26391000	30389000	30544000	23909000	19460000	20917000	0	0	0	0	0	0	0	0	0	0	0	0	3	5	2	4	3	2	19				1689	5835;18114;20105	True;True;True	6376;20273;22514	50500;50501;50502;50503;50504;50505;158420;158421;158422;158423;176497;176498;176499;176500;176501;176502	63653;63654;63655;63656;63657;202828;202829;202830;202831;202832;202833;226447;226448;226449;226450;226451;226452;226453;226454	63656;202832;226448									10090;10090;10090;10090
Q69ZX8	Q69ZX8	2	2	2	Actin-binding LIM protein 3	Ablim3	sp|Q69ZX8|ABLM3_MOUSE Actin-binding LIM protein 3 OS=Mus musculus OX=10090 GN=Ablim3 PE=1 SV=2	1	2	2	2	0	0	0	2	2	1	0	0	0	2	2	1	0	0	0	2	2	1	0	0	0	2	2	1	0	0	0	2	2	1	0	0	0	2	2	1	3.2	3.2	3.2	77.63	682	682	7		5		5	0	4.7385				By MS/MS	By MS/MS	By MS/MS				By MS/MS	By MS/MS	By MS/MS	0	0	0	3.2	3.2	1.9	0	0	0	3.2	3.2	1.9	40967000	0	0	0	11746000	4956300	5119500	0	0	0	6376600	9743900	3024400	41	999200	0	0	0	286500	120890	124860	0	0	0	155530	237660	73767	0	0	0	0	0	0	5714000	0	0	4907100	4747900	0	2	2	1	2	1	1	0	0	0	0	0	0	9				1690	2544;18273	True;True	2802;20447	22050;22051;22052;22053;22054;22055;159996;159997;159998;159999	27808;27809;27810;27811;27812;27813;204898;204899;204900	27811;204899									10090
Q6A058	Q6A058	3	3	3	Armadillo repeat-containing X-linked protein 2	Armcx2	sp|Q6A058|ARMX2_MOUSE Armadillo repeat-containing X-linked protein 2 OS=Mus musculus OX=10090 GN=Armcx2 PE=2 SV=2	1	3	3	3	1	1	1	2	1	3	2	2	2	1	1	0	1	1	1	2	1	3	2	2	2	1	1	0	1	1	1	2	1	3	2	2	2	1	1	0	7.8	7.8	7.8	81.035	784	784	5.24	3	6	6	2	0	4.8844	By MS/MS	By MS/MS	By MS/MS	By MS/MS	By MS/MS	By MS/MS	By MS/MS	By MS/MS	By MS/MS	By MS/MS	By MS/MS		2.3	2.3	2.3	5	2.3	7.8	5	5	5	2.3	2.3	0	100630000	5917300	4669800	5905700	10485000	3807600	22929000	13471000	13745000	8424100	4203600	7076600	0	31	3246300	190880	150640	190510	338230	122830	739640	434550	443400	271750	135600	228280	0	0	0	0	8579600	15456000	9291800	12580000	0	9920700	0	0	0	2	1	2	1	2	0	1	1	1	2	3	3	19				1691	16856;18046;19760	True;True;True	18861;20203;22143	146463;157550;157551;157552;157553;157554;157555;157556;157557;157558;157559;157560;173792;173793;173794;173795;173796	186885;201578;201579;201580;201581;201582;201583;201584;201585;201586;201587;201588;201589;201590;223120;223121;223122;223123;223124	186885;201581;223120									10090
Q6A068;A0A1W2P7Z8;A0A1W2P7H4;A0A1W2P7S8;A0A1W2P855;A0A1W2P6Q8	Q6A068;A0A1W2P7Z8;A0A1W2P7H4;A0A1W2P7S8;A0A1W2P855;A0A1W2P6Q8	21;15;15;14;14;14	21;15;15;14;14;14	21;15;15;14;14;14	Cell division cycle 5-like protein	Cdc5l	sp|Q6A068|CDC5L_MOUSE Cell division cycle 5-like protein OS=Mus musculus OX=10090 GN=Cdc5l PE=1 SV=2;tr|A0A1W2P7Z8|A0A1W2P7Z8_MOUSE Predicted gene 9045 OS=Mus musculus OX=10090 GN=Gm9045 PE=3 SV=1;tr|A0A1W2P7H4|A0A1W2P7H4_MOUSE Predicted gene 9048 OS=Mus m	6	21	21	21	12	16	15	5	3	6	17	17	15	4	3	4	12	16	15	5	3	6	17	17	15	4	3	4	12	16	15	5	3	6	17	17	15	4	3	4	39.5	39.5	39.5	92.188	802	802;802;802;802;802;802	4.76	49	22	57	14	0	98.463	By MS/MS	By MS/MS	By MS/MS	By MS/MS	By MS/MS	By MS/MS	By MS/MS	By MS/MS	By MS/MS	By MS/MS	By MS/MS	By MS/MS	22.9	31.3	28.2	9.7	5.9	12.1	33.3	33.2	28.7	7.9	6.6	7.9	1874800000	183250000	176030000	191630000	203740000	123900000	178370000	318040000	222670000	232800000	13772000	17265000	13339000	35	53566000	5235700	5029300	5475200	5821100	3540100	5096400	9086900	6362000	6651400	393490	493290	381130	83247000	78073000	72942000	73643000	73383000	78051000	83565000	74933000	83346000	70058000	77212000	62818000	5	6	9	3	3	5	17	22	20	19	19	23	151				1692	1319;3093;4490;4707;5222;6752;8855;8874;9835;10849;11903;12375;12938;13679;14359;14476;14582;14785;16661;17128;17554	True;True;True;True;True;True;True;True;True;True;True;True;True;True;True;True;True;True;True;True;True	1485;3422;4932;5170;5727;7534;9973;9993;11067;12148;12149;13285;13788;14550;15435;16172;16299;16412;16635;18643;19181;19657	11809;11810;11811;11812;11813;11814;27028;27029;27030;27031;27032;39105;39106;39107;39108;39109;39110;39111;39112;41062;41063;41064;45242;45243;45244;45245;45246;45247;45248;45249;45250;45251;45252;45253;45254;45255;45256;45257;45258;45259;45260;45261;58681;58682;58683;58684;58685;58686;58687;58688;58689;77564;77565;77566;77567;77700;77701;77702;77703;77704;77705;86930;95140;95141;95142;95143;95144;95145;95146;95147;95148;95149;95150;95151;95152;95153;95154;104071;104072;104073;104074;104075;104076;108094;108095;108096;108097;108098;108099;108100;108101;108102;108103;108104;108105;108106;108107;108108;108109;108110;108111;108112;108113;108114;108115;108116;113761;113762;113763;113764;113765;113766;121292;121293;126424;127316;127317;127318;127319;127320;128120;128121;128122;128123;128124;128125;128126;128127;129868;144902;144903;148603;148604;148605;148606;148607;148608;152960;152961;152962;152963;152964	15322;15323;15324;15325;15326;15327;15328;33955;33956;33957;33958;33959;33960;33961;49167;49168;49169;49170;49171;49172;49173;49174;49175;49176;51796;57051;57052;57053;57054;57055;57056;57057;57058;57059;57060;57061;57062;57063;57064;57065;57066;57067;57068;57069;73994;73995;73996;73997;73998;73999;74000;74001;74002;74003;74004;74005;74006;74007;74008;99003;99004;99005;99179;99180;99181;99182;99183;99184;111772;121982;121983;121984;121985;121986;121987;121988;121989;121990;121991;121992;121993;121994;121995;133204;133205;133206;133207;133208;138245;138246;138247;138248;138249;138250;138251;138252;138253;138254;138255;138256;138257;138258;138259;138260;138261;138262;138263;138264;138265;138266;138267;138268;138269;138270;138271;138272;145740;145741;145742;145743;145744;145745;145746;145747;155641;155642;161977;162941;162942;162943;162944;162945;162946;162947;163921;163922;163923;163924;163925;163926;163927;166237;184849;184850;189550;189551;189552;189553;189554;195428;195429;195430;195431;195432	15325;33955;49169;51796;57052;74000;99003;99179;111772;121983;133205;138254;145743;155641;161977;162944;163925;166237;184849;189552;195430									10090;10090;10090;10090;10090;10090
Q6A0A2	Q6A0A2	6	6	6	La-related protein 4B	Larp4b	sp|Q6A0A2|LAR4B_MOUSE La-related protein 4B OS=Mus musculus OX=10090 GN=Larp4b PE=1 SV=2	1	6	6	6	1	0	1	3	3	3	2	4	2	3	2	3	1	0	1	3	3	3	2	4	2	3	2	3	1	0	1	3	3	3	2	4	2	3	2	3	9.7	9.7	9.7	81.626	741	741	6.44	2	9	8	8	0	14.807	By MS/MS		By matching	By MS/MS	By MS/MS	By MS/MS	By MS/MS	By MS/MS	By MS/MS	By MS/MS	By MS/MS	By MS/MS	2.6	0	2.6	6.7	6.7	6.7	3.5	7.4	3.5	6.7	4.5	6.7	173160000	4858200	0	6127100	26741000	23095000	18447000	19273000	15299000	9844400	10328000	17272000	21878000	33	5247400	147220	0	185670	810320	699860	559010	584040	463620	298320	312970	523400	662980	0	0	0	10972000	0	7822200	9948600	14183000	11463000	12455000	15007000	10745000	3	3	4	5	3	2	1	0	0	1	2	1	25				1693	699;4570;5192;7231;13318;15919	True;True;True;True;True;True	775;5018;5695;8132;14994;17853	6139;6140;6141;39684;39685;39686;39687;39688;39689;39690;39691;39692;44948;44949;44950;62758;62759;62760;62761;62762;62763;117733;117734;117735;117736;117737;138955	7844;49862;49863;49864;49865;49866;49867;49868;56644;56645;78974;78975;78976;78977;78978;78979;78980;78981;151062;151063;151064;151065;151066;151067;177530	7844;49866;56645;78977;151062;177530									10090
Q6A0A9	Q6A0A9	9	9	9	Constitutive coactivator of PPAR-gamma-like protein 1	FAM120A	sp|Q6A0A9|F120A_MOUSE Constitutive coactivator of PPAR-gamma-like protein 1 OS=Mus musculus OX=10090 GN=FAM120A PE=1 SV=2	1	9	9	9	4	4	3	4	2	4	5	3	3	2	3	2	4	4	3	4	2	4	5	3	3	2	3	2	4	4	3	4	2	4	5	3	3	2	3	2	11.6	11.6	11.6	121.64	1112	1112	5.08	11	10	11	7	0	14.316	By MS/MS	By MS/MS	By MS/MS	By MS/MS	By MS/MS	By MS/MS	By MS/MS	By MS/MS	By MS/MS	By MS/MS	By MS/MS	By MS/MS	5.5	5.5	3.4	5.6	2.8	5.6	6.8	4.4	4.7	3.3	4.6	3.3	220300000	24841000	16439000	6134200	17496000	9530300	11707000	34719000	29893000	28947000	8837100	16387000	15374000	50	4406100	496820	328780	122680	349910	190610	234140	694380	597860	578950	176740	327730	307470	24012000	18795000	16674000	18790000	24201000	21776000	8289000	13715000	6018900	5833200	5213400	12813000	3	2	3	1	2	2	4	3	1	6	2	4	33				1694	3817;8226;11414;12492;13325;16147;16210;17523;18378	True;True;True;True;True;True;True;True;True	4215;9305;12745;13909;15006;18100;18168;19625;20558	33707;33708;71995;71996;71997;99743;99744;109037;109038;117945;117946;117947;117948;140644;140645;140646;140647;140648;140649;141129;141130;141131;141132;141133;141134;141135;141136;141137;141138;152785;152786;152787;152788;160871;160872;160873;160874;160875;160876	42555;91942;91943;91944;127589;139441;151490;151491;151492;179498;179499;179500;179501;179502;180098;180099;180100;180101;180102;180103;180104;180105;180106;180107;180108;180109;180110;195228;195229;195230;195231;205974;205975;205976;205977	42555;91942;127589;139441;151492;179501;180100;195229;205977									10090
Q6DFW4;A0A0A0MQ76;A0A087WSU5;A0A087WQ46;A0A087WP00;A0A087WSL8	Q6DFW4;A0A0A0MQ76	11;9;5;5;4;3	11;9;5;5;4;3	11;9;5;5;4;3	Nucleolar protein 58	Nop58	sp|Q6DFW4|NOP58_MOUSE Nucleolar protein 58 OS=Mus musculus OX=10090 GN=Nop58 PE=1 SV=1;tr|A0A0A0MQ76|A0A0A0MQ76_MOUSE Nucleolar protein 58 OS=Mus musculus OX=10090 GN=Nop58 PE=1 SV=1	6	11	11	11	6	5	7	10	8	7	10	8	8	5	5	5	6	5	7	10	8	7	10	8	8	5	5	5	6	5	7	10	8	7	10	8	8	5	5	5	26.7	26.7	26.7	60.342	536	536;444;146;213;195;191	5.39	18	32	31	16	0	25.655	By MS/MS	By MS/MS	By MS/MS	By MS/MS	By MS/MS	By MS/MS	By MS/MS	By MS/MS	By MS/MS	By MS/MS	By MS/MS	By MS/MS	14.2	11.8	16.6	25.2	20.5	16.8	23.1	19.2	19.2	12.5	11.8	12.7	1276700000	80327000	78734000	87440000	177630000	84890000	108580000	215110000	123950000	144570000	53777000	76833000	44877000	23	55509000	3492500	3423200	3801700	7723100	3690900	4720700	9352600	5389000	6285800	2338100	3340600	1951200	41206000	42678000	40903000	48776000	44229000	52641000	38913000	31199000	38314000	34802000	30680000	33215000	15	6	10	4	5	6	7	5	9	13	9	12	101				1695	3899;4831;7823;8401;8714;10971;11503;16226;17608;17959;20123	True;True;True;True;True;True;True;True;True;True;True	4306;5301;8875;9491;9821;12274;12854;18186;18187;19716;20106;22533;22534	34587;34588;34589;34590;34591;34592;34593;34594;34595;34596;34597;34598;34599;34600;42021;68083;68084;68085;68086;68087;68088;68089;73565;73566;73567;73568;73569;73570;73571;73572;73573;73574;76231;76232;76233;76234;76235;76236;76237;76238;76239;76240;76241;76242;96037;96038;96039;96040;96041;96042;96043;96044;96045;96046;96047;96048;96049;96050;100514;100515;100516;141287;141288;141289;141290;141291;141292;141293;153381;153382;153383;153384;153385;153386;156769;156770;156771;156772;156773;156774;156775;156776;156777;156778;156779;156780;176603;176604;176605;176606;176607;176608;176609;176610;176611;176612;176613	43792;43793;43794;43795;43796;43797;43798;43799;43800;43801;43802;43803;43804;43805;43806;43807;43808;43809;43810;52912;85724;85725;85726;85727;85728;85729;85730;85731;93991;93992;93993;93994;93995;93996;93997;93998;97359;97360;97361;97362;97363;97364;97365;97366;97367;97368;97369;97370;97371;97372;97373;123007;123008;123009;123010;123011;123012;123013;123014;123015;123016;123017;123018;123019;123020;123021;123022;123023;123024;128484;128485;180322;180323;180324;180325;195953;195954;195955;200538;200539;200540;200541;200542;200543;200544;200545;200546;200547;200548;200549;200550;226588;226589;226590;226591;226592;226593;226594;226595;226596;226597	43792;52912;85725;93991;97370;123014;128484;180325;195954;200543;226596				910;911				123;383	10090;10090;10090;10090;10090;10090
Q6DFZ1	Q6DFZ1	2	2	2		Gbf1	tr|Q6DFZ1|Q6DFZ1_MOUSE Golgi-specific brefeldin A-resistance factor 1 OS=Mus musculus OX=10090 GN=Gbf1 PE=1 SV=1	1	2	2	2	0	1	1	1	0	1	1	0	1	1	1	1	0	1	1	1	0	1	1	0	1	1	1	1	0	1	1	1	0	1	1	0	1	1	1	1	2.4	2.4	2.4	206.78	1861	1861	6	2	2	2	3	0	5.7934		By MS/MS	By MS/MS	By MS/MS		By MS/MS	By MS/MS		By MS/MS	By matching	By MS/MS	By MS/MS	0	1	1	1.4	0	1.4	1	0	1	1.4	1.4	1.4	58136000	0	3323500	4013400	9340000	0	8047000	7008500	0	5622800	6526900	8438600	5815000	84	692090	0	39566	47778	111190	0	95797	83435	0	66938	77701	100460	69226	0	0	0	0	0	0	0	0	0	0	0	0	2	0	1	0	3	1	0	2	0	1	0	1	11				1696	233;15358	True;True	256;17247	2090;2091;2092;2093;2094;134488;134489;134490;134491	2700;2701;2702;2703;2704;2705;2706;172088;172089;172090;172091	2701;172089									10090
Q6DVA0	Q6DVA0	4	4	4	LEM domain-containing protein 2	Lemd2	sp|Q6DVA0|LEMD2_MOUSE LEM domain-containing protein 2 OS=Mus musculus OX=10090 GN=Lemd2 PE=1 SV=1	1	4	4	4	4	2	4	0	0	0	4	3	3	0	0	0	4	2	4	0	0	0	4	3	3	0	0	0	4	2	4	0	0	0	4	3	3	0	0	0	10	10	10	57.506	511	511	4	10		10		0	17.095	By MS/MS	By MS/MS	By MS/MS				By MS/MS	By MS/MS	By MS/MS				10	4.7	10	0	0	0	10	8	8	0	0	0	111470000	14907000	7140300	14045000	0	0	0	35280000	21572000	18522000	0	0	0	27	4128400	552130	264450	520180	0	0	0	1306700	798960	685990	0	0	0	11028000	9242300	9806600	11704000	13043000	13534000	0	0	0	0	0	0	0	0	0	0	0	0	5	2	7	5	3	4	26				1697	1752;4845;6509;19807	True;True;True;True	1956;5315;7177;22192	15597;15598;15599;15600;15601;15602;42160;42161;42162;42163;42164;56198;56199;56200;56201;56202;56203;174213;174214;174215	19913;19914;19915;19916;19917;19918;53132;53133;53134;53135;53136;53137;53138;70788;70789;70790;70791;70792;70793;70794;70795;223650;223651;223652;223653;223654	19914;53133;70792;223650									10090
Q6GQT9	Q6GQT9	9	9	9	Nodal modulator 1	Nomo1	sp|Q6GQT9|NOMO1_MOUSE Nodal modulator 1 OS=Mus musculus OX=10090 GN=Nomo1 PE=1 SV=1	1	9	9	9	2	5	4	0	0	0	4	3	6	1	1	1	2	5	4	0	0	0	4	3	6	1	1	1	2	5	4	0	0	0	4	3	6	1	1	1	10.9	10.9	10.9	133.42	1214	1214	5.07	11		13	4	0	9.4193	By MS/MS	By MS/MS	By MS/MS				By MS/MS	By MS/MS	By MS/MS	By MS/MS	By MS/MS	By MS/MS	2.1	5.6	4.8	0	0	0	4.7	3.5	6.8	1.6	1.6	1.6	233350000	12335000	18867000	21631000	0	0	0	31073000	22306000	36391000	39710000	22944000	28096000	68	3431700	181400	277460	318100	0	0	0	456950	328020	535160	583970	337420	413180	12659000	14611000	15226000	15350000	14834000	16943000	0	0	0	0	0	0	0	0	0	1	0	0	2	5	4	5	2	7	26				1698	928;2398;2616;4451;5144;7410;16338;19444;19507	True;True;True;True;True;True;True;True;True	1036;2648;2885;4893;5642;8416;18302;21786;21857	8167;8168;20924;20925;20926;20927;22660;38821;38822;44509;44510;64507;142153;142154;142155;142156;142157;142158;171136;171137;171138;171139;171140;171141;171768;171769;171770;171771	10464;10465;26533;26534;26535;26536;28484;48838;48839;56080;56081;81277;181357;181358;181359;181360;181361;181362;219608;219609;219610;219611;219612;219613;219614;220609	10464;26533;28484;48839;56080;81277;181358;219608;220609									10090
Q6GU68;A0A1L1STF4	Q6GU68;A0A1L1STF4	5;3	5;3	5;3	Immunoglobulin superfamily containing leucine-rich repeat protein	Islr	sp|Q6GU68|ISLR_MOUSE Immunoglobulin superfamily containing leucine-rich repeat protein OS=Mus musculus OX=10090 GN=Islr PE=1 SV=1;tr|A0A1L1STF4|A0A1L1STF4_MOUSE Immunoglobulin superfamily-containing leucine-rich repeat protein (Fragment) OS=Mus musculus OX	2	5	5	5	3	3	3	1	1	1	3	4	4	1	0	1	3	3	3	1	1	1	3	4	4	1	0	1	3	3	3	1	1	1	3	4	4	1	0	1	17.1	17.1	17.1	45.614	428	428;150	4.58	12	3	14	2	0	9.6427	By MS/MS	By MS/MS	By MS/MS	By MS/MS	By MS/MS	By MS/MS	By MS/MS	By MS/MS	By MS/MS	By MS/MS		By MS/MS	8.6	8.6	8.6	3	2.3	3	8.6	14.5	11.2	3	0	3	343920000	46427000	35981000	37714000	3864400	0	3198200	73295000	65099000	72789000	2465400	0	3089100	15	22928000	3095100	2398700	2514300	257630	0	213210	4886300	4339900	4852600	164360	0	205940	33715000	29649000	30235000	29548000	32349000	33701000	0	0	0	0	0	0	2	1	0	0	0	1	7	5	5	5	6	7	39				1699	999;2282;12601;16519;17947	True;True;True;True;True	1114;2529;14043;18492;20093	8770;8771;8772;8773;8774;8775;8776;8777;8778;8779;19978;19979;19980;19981;19982;19983;19984;109756;143538;143539;143540;143541;143542;143543;143544;143545;143546;143547;143548;143549;156662	11216;11217;11218;11219;11220;11221;11222;11223;11224;11225;25463;25464;25465;25466;25467;25468;25469;140273;183040;183041;183042;183043;183044;183045;183046;183047;183048;183049;183050;183051;183052;183053;183054;183055;183056;183057;183058;183059;200412	11220;25467;140273;183048;200412				912				129	10090;10090
Q6IRU2;A0A571BEU1	Q6IRU2;A0A571BEU1	9;5	6;2	6;2	Tropomyosin alpha-4 chain	Tpm4	sp|Q6IRU2|TPM4_MOUSE Tropomyosin alpha-4 chain OS=Mus musculus OX=10090 GN=Tpm4 PE=1 SV=3;tr|A0A571BEU1|A0A571BEU1_MOUSE Tropomyosin alpha-4 chain OS=Mus musculus OX=10090 GN=Tpm4 PE=1 SV=1	2	9	6	6	8	8	8	5	5	3	7	6	6	5	3	4	6	6	6	4	3	2	6	5	5	3	2	2	6	6	6	4	3	2	6	5	5	3	2	2	40.7	30.6	30.6	28.467	248	248;158	4.92	22	12	20	11	0	193.16	By MS/MS	By MS/MS	By MS/MS	By MS/MS	By MS/MS	By MS/MS	By MS/MS	By MS/MS	By MS/MS	By MS/MS	By MS/MS	By MS/MS	37.1	37.1	37.1	23.8	23.8	16.1	34.3	26.2	26.2	23.8	16.1	19.8	1394200000	172820000	180800000	186750000	59336000	20536000	35874000	291400000	172190000	190430000	31432000	29153000	23535000	15	92950000	11521000	12053000	12450000	3955700	1369100	2391600	19426000	11479000	12695000	2095400	1943600	1569000	106330000	113190000	114510000	84133000	95160000	87234000	18563000	16191000	19071000	17359000	15818000	14469000	6	4	3	3	3	3	8	9	9	12	7	7	74				1700	1335;2031;4069;4213;9069;9070;9111;10051;12358	True;False;False;True;True;True;True;False;True	1501;2254;4484;4643;10216;10217;10263;11294;13769	11937;11938;11939;11940;11941;11942;11943;11944;11945;11946;11947;11948;11949;11950;11951;11952;11953;11954;11955;11956;11957;11958;11959;11960;18085;18086;18087;18088;18089;18090;18091;18092;18093;18094;18095;18096;18097;18098;18099;18100;18101;18102;18103;35849;35850;35851;36989;36990;36991;36992;36993;79332;79333;79334;79335;79336;79337;79338;79339;79340;79341;79342;79343;79344;79345;79346;79347;79348;79349;79350;79351;79675;79676;79677;79678;79679;79680;79681;79682;79683;88548;88549;88550;107862;107863;107864;107865;107866;107867;107868	15482;15483;15484;15485;15486;15487;15488;15489;15490;15491;15492;15493;15494;15495;15496;15497;15498;15499;15500;15501;15502;23116;23117;23118;23119;23120;23121;23122;23123;23124;23125;23126;23127;23128;23129;23130;23131;23132;23133;23134;23135;23136;23137;23138;23139;23140;23141;23142;23143;23144;23145;23146;23147;23148;23149;23150;23151;23152;23153;23154;23155;23156;23157;23158;23159;23160;23161;23162;23163;23164;23165;23166;45289;45290;46679;46680;46681;46682;46683;46684;101257;101258;101259;101260;101261;101262;101263;101264;101265;101266;101267;101268;101269;101270;101271;101272;101273;101274;101275;101276;101277;101278;101279;101280;101281;101282;101283;101284;101715;101716;101717;101718;101719;101720;101721;101722;101723;101724;101725;101726;113836;113837;113838;137966;137967;137968;137969;137970;137971;137972;137973	15499;23163;45289;46681;101264;101276;101715;113836;137971									10090;10090
Q6IRU5	Q6IRU5	2	2	2	Clathrin light chain B	Cltb	sp|Q6IRU5|CLCB_MOUSE Clathrin light chain B OS=Mus musculus OX=10090 GN=Cltb PE=1 SV=1	1	2	2	2	1	0	2	0	0	0	0	0	0	0	0	0	1	0	2	0	0	0	0	0	0	0	0	0	1	0	2	0	0	0	0	0	0	0	0	0	8.7	8.7	8.7	25.171	229	229	1	3				0	3.4678	By MS/MS		By MS/MS										4.4	0	8.7	0	0	0	0	0	0	0	0	0	15314000	15314000	0	0	0	0	0	0	0	0	0	0	0	9	1701600	1701600	0	0	0	0	0	0	0	0	0	0	0	0	0	0	0	0	0	0	0	0	0	0	0	0	0	0	0	0	0	1	0	2	0	0	0	3				1701	4234;18115	True;True	4665;20274	37110;158424;158425	46832;202834;202835	46832;202834									10090
Q6NS46	Q6NS46	9	9	9	Protein RRP5 homolog	Pdcd11	sp|Q6NS46|RRP5_MOUSE Protein RRP5 homolog OS=Mus musculus OX=10090 GN=Pdcd11 PE=1 SV=2	1	9	9	9	1	1	1	7	5	7	2	3	2	5	5	5	1	1	1	7	5	7	2	3	2	5	5	5	1	1	1	7	5	7	2	3	2	5	5	5	6.9	6.9	6.9	207.78	1862	1862	6.5	3	20	7	18	0	14.487	By MS/MS	By MS/MS	By MS/MS	By MS/MS	By MS/MS	By MS/MS	By MS/MS	By MS/MS	By MS/MS	By MS/MS	By MS/MS	By MS/MS	0.4	0.4	0.9	6	5	6	2.4	2.8	1.9	5	5	5	292230000	5219100	4331000	5478700	55370000	23277000	56297000	7585900	3501400	8700700	32219000	65333000	24916000	90	3247000	57990	48123	60875	615220	258630	625520	84288	38904	96675	357990	725920	276840	0	0	0	4716000	3324400	0	13488000	11019000	17033000	13890000	18910000	14713000	7	5	8	4	7	6	0	1	1	2	2	3	46				1702	6220;7905;8582;8784;11377;11477;13250;17763;18634	True;True;True;True;True;True;True;True;True	6795;8966;9679;9898;12705;12825;14925;19887;20866	53610;53611;53612;53613;53614;53615;68974;74972;74973;76964;76965;76966;76967;76968;76969;76970;76971;99490;99491;100299;100300;100301;100302;100303;100304;117133;117134;117135;117136;117137;117138;117139;117140;154635;154636;154637;154638;154639;154640;154641;154642;154643;154644;154645;154646;154647;163521;163522	67601;67602;67603;67604;87149;95669;98267;98268;98269;98270;98271;98272;98273;98274;98275;98276;98277;98278;127277;128237;128238;128239;128240;128241;128242;128243;150360;150361;150362;150363;150364;150365;150366;150367;197438;197439;197440;197441;197442;197443;197444;197445;197446;197447;197448;209506	67604;87149;95669;98269;127277;128241;150366;197445;209506									10090
Q6NV83;A0A087WRG2	Q6NV83	6;2	6;2	6;2	U2 snRNP-associated SURP motif-containing protein	U2surp	sp|Q6NV83|SR140_MOUSE U2 snRNP-associated SURP motif-containing protein OS=Mus musculus OX=10090 GN=U2surp PE=1 SV=3	2	6	6	6	2	3	2	2	2	4	2	2	3	3	2	3	2	3	2	2	2	4	2	2	3	3	2	3	2	3	2	2	2	4	2	2	3	3	2	3	8.7	8.7	8.7	118.26	1029	1029;425	5.18	10	8	7	8	0	16.889	By MS/MS	By MS/MS	By MS/MS	By MS/MS	By MS/MS	By MS/MS	By MS/MS	By MS/MS	By MS/MS	By MS/MS	By MS/MS	By MS/MS	2.9	4.9	2.9	3.7	3.7	6.8	2.9	2.9	4.9	4.5	3.7	4.5	328660000	26558000	45933000	16822000	34134000	19840000	31127000	12588000	7533300	55227000	23544000	30694000	24659000	38	8648900	698890	1208800	442680	898250	522100	819140	331270	198240	1453300	619590	807730	648930	0	29886000	22024000	0	0	66686000	16132000	17085000	14576000	13023000	16096000	12407000	3	3	5	2	1	4	4	3	4	2	2	4	37				1703	9868;9955;12530;13440;15769;20013	True;True;True;True;True;True	11101;11194;13948;15167;17695;22415	87137;87824;87825;109256;109257;109258;109259;109260;109261;109262;109263;119258;119259;119260;119261;119262;119263;119264;119265;137801;137802;137803;137804;137805;137806;137807;137808;137809;137810;137811;137812;137813;175945	112023;112877;139696;139697;139698;139699;139700;139701;139702;139703;139704;139705;153234;153235;153236;153237;153238;153239;153240;153241;153242;153243;176196;176197;176198;176199;176200;176201;176202;176203;176204;176205;176206;176207;176208;176209;225828	112023;112877;139697;153240;176197;225828	693	264			203	201			10090;10090
Q6NVD0	Q6NVD0	6	6	6	FRAS1-related extracellular matrix protein 2	Frem2	sp|Q6NVD0|FREM2_MOUSE FRAS1-related extracellular matrix protein 2 OS=Mus musculus OX=10090 GN=Frem2 PE=1 SV=2	1	6	6	6	0	0	0	0	0	0	0	0	0	5	5	3	0	0	0	0	0	0	0	0	0	5	5	3	0	0	0	0	0	0	0	0	0	5	5	3	3	3	3	350.64	3160	3160	10				13	0.0005211	2.9875										By MS/MS	By MS/MS	By MS/MS	0	0	0	0	0	0	0	0	0	2.6	2.4	1.6	38339000	0	0	0	0	0	0	0	0	0	12775000	15774000	9789400	133	288260	0	0	0	0	0	0	0	0	0	96056	118600	73604	0	0	0	0	0	0	0	0	0	4730400	6346800	6143800	0	0	0	3	3	1	0	0	0	0	0	0	7				1704	1380;5720;10273;18585;19293;19864	True;True;True;True;True;True	1553;6259;11537;20795;21623;22255	12330;49729;49730;90657;90658;90659;162979;169639;169640;169641;174790;174791;174792	15970;62723;62724;116590;208770;217655;224425	15970;62724;116590;208770;217655;224425									10090
Q6NXI6;A0A0G2JFN1;A0A0G2JFW6	Q6NXI6;A0A0G2JFN1;A0A0G2JFW6	3;2;2	3;2;2	3;2;2	Regulation of nuclear pre-mRNA domain-containing protein 2	Rprd2	sp|Q6NXI6|RPRD2_MOUSE Regulation of nuclear pre-mRNA domain-containing protein 2 OS=Mus musculus OX=10090 GN=Rprd2 PE=1 SV=1;tr|A0A0G2JFN1|A0A0G2JFN1_MOUSE Regulation of nuclear pre-mRNA domain-containing protein 2 OS=Mus musculus OX=10090 GN=Rprd2 PE=1 SV	3	3	3	3	3	3	1	1	1	1	2	1	2	0	0	0	3	3	1	1	1	1	2	1	2	0	0	0	3	3	1	1	1	1	2	1	2	0	0	0	3.3	3.3	3.3	156.58	1469	1469;473;1386	3.6	7	3	5		0	3.6257	By MS/MS	By MS/MS	By MS/MS	By MS/MS	By MS/MS	By MS/MS	By MS/MS	By MS/MS	By MS/MS				3.3	3.3	1	1	1	1	2	1	2	0	0	0	70161000	14319000	17455000	4966300	1597900	1301300	2051800	15171000	4132600	9165300	0	0	0	60	1169300	238650	290920	82772	26632	21688	34196	252850	68876	152760	0	0	0	9900300	13890000	0	12217000	0	8153300	0	0	0	0	0	0	1	1	1	0	0	0	3	3	1	1	1	2	14				1705	1557;5234;18387	True;True;True	1740;5739;20570	13861;13862;45335;45336;45337;45338;45339;45340;160954;160955;160956;160957;160958;160959;160960	17904;17905;57145;57146;57147;57148;206081;206082;206083;206084;206085;206086;206087;206088	17905;57145;206082									10090;10090;10090
Q6NXL1	Q6NXL1	3	3	3		Sec24d	tr|Q6NXL1|Q6NXL1_MOUSE Sec24-related gene family, member D (S. cerevisiae) OS=Mus musculus OX=10090 GN=Sec24d PE=1 SV=1	1	3	3	3	0	0	0	3	2	1	0	0	0	1	2	2	0	0	0	3	2	1	0	0	0	1	2	2	0	0	0	3	2	1	0	0	0	1	2	2	5.3	5.3	5.3	112.67	1032	1032	6.73		6		5	0	5.3293				By MS/MS	By MS/MS	By MS/MS				By MS/MS	By MS/MS	By MS/MS	0	0	0	5.3	3.9	1.5	0	0	0	2.1	3.6	3.9	58683000	0	0	0	22300000	8462200	2978200	0	0	0	6172700	10656000	8113700	34	1726000	0	0	0	655870	248890	87593	0	0	0	181550	313420	238640	0	0	0	0	0	0	9226500	7507300	0	0	7117800	0	2	3	1	1	2	2	0	0	0	0	0	0	11				1706	7430;8824;9744	True;True;True	8439;9939;10959	64770;64771;64772;64773;64774;77270;77271;77272;85666;85667;85668	81689;81690;81691;81692;81693;81694;98632;98633;98634;109757;109758;109759	81689;98632;109759									10090
Q9WV80;Q6NZD2;D3YWH1	Q9WV80;Q6NZD2	6;6;1	6;6;1	5;5;1	Sorting nexin-1	Snx1	sp|Q9WV80|SNX1_MOUSE Sorting nexin-1 OS=Mus musculus OX=10090 GN=Snx1 PE=1 SV=1;tr|Q6NZD2|Q6NZD2_MOUSE Sorting nexin-1 OS=Mus musculus OX=10090 GN=Snx1 PE=1 SV=1	3	6	6	5	2	1	2	3	3	2	1	1	4	2	4	2	2	1	2	3	3	2	1	1	4	2	4	2	1	1	1	2	2	2	1	0	3	2	3	2	15.5	15.5	13.4	58.951	522	522;521;192	5.89	5	8	6	8	0	5.8865	By MS/MS	By MS/MS	By MS/MS	By MS/MS	By MS/MS	By MS/MS	By MS/MS	By MS/MS	By MS/MS	By MS/MS	By MS/MS	By MS/MS	4.8	2.7	4.8	6.9	6.9	4.8	2.7	2.1	10.5	5.6	10.7	5.6	183850000	5692600	5263900	4747900	37820000	17252000	12689000	10223000	0	12469000	21406000	28890000	27396000	23	7993400	247510	228870	206430	1644400	750090	551670	444490	0	542110	930690	1256100	1191200	0	0	0	0	0	0	19039000	15349000	13070000	14850000	12247000	18468000	1	2	2	1	2	1	2	1	2	1	1	4	20				1707	1050;1782;4645;15757;18590;20354	True;True;True;True;True;True	1169;1986;5102;17682;20802;22781	9260;9261;9262;9263;9264;9265;9266;16118;16119;16120;16121;16122;16123;16124;16125;16126;16127;16128;40484;40485;40486;137702;137703;163033;163034;163035;178290	11848;11849;11850;11851;11852;11853;20714;20715;20716;20717;20718;20719;20720;20721;20722;20723;51024;176080;176081;208845;228606	11852;20719;51024;176081;208845;228606				913				353	10090;10090;10090
Q6NZF1;A0A0A6YXI9;A0A0A6YXN6;A0A0A6YWW2	Q6NZF1	10;3;2;1	10;3;2;1	10;3;2;1	Zinc finger CCCH domain-containing protein 11A	Zc3h11a	sp|Q6NZF1|ZC11A_MOUSE Zinc finger CCCH domain-containing protein 11A OS=Mus musculus OX=10090 GN=Zc3h11a PE=1 SV=1	4	10	10	10	4	5	6	4	2	1	8	5	8	1	1	1	4	5	6	4	2	1	8	5	8	1	1	1	4	5	6	4	2	1	8	5	8	1	1	1	21	21	21	86.491	792	792;194;189;133	4.78	15	7	21	3	0	42.885	By MS/MS	By MS/MS	By MS/MS	By MS/MS	By MS/MS	By matching	By MS/MS	By MS/MS	By MS/MS	By MS/MS	By MS/MS	By MS/MS	8.8	10.9	12.8	9.1	3	1.1	17.9	12.4	17.7	1.9	1.9	1.9	276350000	12705000	18847000	34388000	17253000	6956600	1076100	86566000	36103000	48694000	3625000	5208800	4927900	40	6908800	317620	471180	859690	431320	173910	26902	2164200	902580	1217400	90624	130220	123200	12573000	15096000	16838000	17570000	14216000	16436000	8046300	7202200	0	0	0	0	4	0	0	1	0	0	5	4	4	9	6	9	42				1708	3498;6615;9560;9925;12079;17257;17471;17884;17920;18050	True;True;True;True;True;True;True;True;True;True	3872;7362;10753;11163;13471;19326;19568;20021;20059;20207	30929;30930;30931;30932;30933;30934;30935;57333;57334;57335;57336;57337;57338;83967;87572;87573;87574;105392;105393;105394;105395;105396;150034;150035;150036;151992;151993;155963;155964;155965;155966;155967;155968;155969;155970;155971;155972;155973;156203;156204;156205;156206;156207;156208;157580;157581	39144;39145;39146;39147;39148;39149;39150;39151;72281;72282;72283;72284;72285;72286;107531;107532;112585;112586;112587;134760;134761;191626;194125;194126;199380;199381;199382;199383;199384;199385;199386;199387;199388;199663;199664;199665;199666;199667;199668;201613;201614;201615	39144;72281;107532;112585;134760;191626;194125;199380;199663;201614									10090;10090;10090;10090
Q6NZR5	Q6NZR5	2	2	2		Skiv2l	tr|Q6NZR5|Q6NZR5_MOUSE Superkiller viralicidic activity 2-like (S. cerevisiae) OS=Mus musculus OX=10090 GN=Skiv2l PE=1 SV=1	1	2	2	2	0	0	0	1	1	2	0	0	0	1	1	1	0	0	0	1	1	2	0	0	0	1	1	1	0	0	0	1	1	2	0	0	0	1	1	1	2.9	2.9	2.9	137.52	1244	1244	6.57		4		3	0.005988	1.5676				By MS/MS	By MS/MS	By MS/MS				By matching	By MS/MS	By matching	0	0	0	1.1	1.1	2.9	0	0	0	1.1	1.1	1.1	7951200	0	0	0	2296500	1179400	1484500	0	0	0	818400	1351700	820670	59	134770	0	0	0	38924	19989	25161	0	0	0	13871	22911	13910	0	0	0	0	0	0	0	0	0	0	0	0	1	1	2	0	1	0	0	0	0	0	0	0	5				1709	11222;12376	True;True	12541;13789	98136;108117;108118;108119;108120;108121;108122	125567;138273;138274;138275;138276	125567;138274									10090
Q6P2B1	Q6P2B1	1	1	1	Transportin-3	Tnpo3	sp|Q6P2B1|TNPO3_MOUSE Transportin-3 OS=Mus musculus OX=10090 GN=Tnpo3 PE=1 SV=1	1	1	1	1	0	0	0	0	0	0	1	1	1	0	0	0	0	0	0	0	0	0	1	1	1	0	0	0	0	0	0	0	0	0	1	1	1	0	0	0	1.5	1.5	1.5	104.17	923	923	7			3		1	-2							By MS/MS	By MS/MS	By MS/MS				0	0	0	0	0	0	1.5	1.5	1.5	0	0	0	16298000	0	0	0	0	0	0	5868400	6173000	4256600	0	0	0	40	407450	0	0	0	0	0	0	146710	154330	106420	0	0	0	0	0	0	0	0	0	0	0	0	0	0	0	0	0	0	0	0	0	0	0	0	1	0	0	1	+			1710	13441	TRUE	15168	119266;119267;119268	153244	153244			1092;1093	914			496;501	507	10090
Q6P4T2	Q6P4T2	43	43	43	U5 small nuclear ribonucleoprotein 200 kDa helicase	Snrnp200	sp|Q6P4T2|U520_MOUSE U5 small nuclear ribonucleoprotein 200 kDa helicase OS=Mus musculus OX=10090 GN=Snrnp200 PE=1 SV=1	1	43	43	43	29	29	28	19	17	20	35	31	29	13	11	13	29	29	28	19	17	20	35	31	29	13	11	13	29	29	28	19	17	20	35	31	29	13	11	13	23.5	23.5	23.5	244.54	2136	2136	4.92	101	64	111	44	0	178.11	By MS/MS	By MS/MS	By MS/MS	By MS/MS	By MS/MS	By MS/MS	By MS/MS	By MS/MS	By MS/MS	By MS/MS	By MS/MS	By MS/MS	16.2	16	15.8	11.8	11.2	12.2	18.4	17.6	16.3	8.7	7.9	9	3487200000	418980000	342110000	401760000	156140000	76313000	141270000	668770000	537920000	486320000	61883000	118190000	77522000	113	30860000	3707800	3027500	3555400	1381800	675340	1250200	5918300	4760400	4303800	547630	1046000	686040	80038000	81006000	77829000	78649000	72717000	77530000	15639000	18138000	16473000	15482000	17564000	12380000	23	20	24	16	14	17	36	38	41	47	40	39	355				1711	88;1163;2493;2760;2815;3035;3566;4154;4175;4423;4492;6234;7022;7167;7961;9401;9905;9966;10039;10270;10579;12096;12488;12605;12698;12781;12859;13127;13502;14672;14836;15991;16163;17045;17399;17438;17650;18403;18520;19881;20103;20320;20432	True;True;True;True;True;True;True;True;True;True;True;True;True;True;True;True;True;True;True;True;True;True;True;True;True;True;True;True;True;True;True;True;True;True;True;True;True;True;True;True;True;True;True	101;1312;2748;3060;3122;3358;3945;4580;4601;4864;4934;6809;7841;8038;9023;10574;11143;11205;11282;11534;11864;13490;13905;14049;14203;14336;14445;14791;15237;16510;16687;17929;18116;19066;19479;19531;19765;20590;20728;22272;22512;22747;22871	821;822;823;824;825;826;827;828;829;830;831;832;833;834;835;836;837;10393;10394;10395;10396;10397;10398;10399;10400;10401;21699;21700;21701;21702;21703;21704;21705;21706;21707;21708;21709;24082;24615;24616;24617;24618;24619;24620;24621;26504;26505;26506;31541;31542;31543;31544;31545;31546;31547;31548;31549;36603;36604;36605;36606;36607;36608;36609;36712;36713;36714;36715;36716;36717;36718;36719;36720;36721;36722;36723;36724;36725;36726;36727;38625;38626;38627;38628;38629;38630;38631;38632;38633;39119;39120;39121;39122;39123;39124;39125;39126;39127;39128;39129;39130;53738;53739;53740;53741;53742;53743;60849;62100;62101;62102;62103;62104;62105;62106;62107;69385;69386;69387;82302;82303;82304;82305;82306;82307;87404;87405;87406;87870;87871;87872;87873;87874;87875;88468;88469;88470;88471;88472;88473;90627;90628;90629;90630;90631;90632;93122;105517;105518;105519;105520;105521;105522;105523;105524;105525;105526;105527;105528;105529;105530;105531;105532;109014;109015;109016;109017;109018;109019;109020;109021;109022;109023;109024;109025;109786;110858;111714;111715;111716;112774;112775;112776;112777;112778;112779;112780;112781;112782;112783;112784;112785;112786;112787;112788;112789;112790;112791;112792;112793;112794;115981;115982;115983;115984;115985;115986;115987;115988;119727;119728;119729;119730;119731;128880;130348;139562;139563;139564;139565;139566;139567;139568;139569;139570;139571;139572;140755;140756;140757;140758;140759;140760;140761;147797;147798;147799;147800;147801;147802;151178;151179;151180;151181;151182;151183;151184;151185;151186;151653;153704;153705;161138;161139;161140;161141;161142;161143;161144;161145;161146;162469;162470;162471;162472;162473;162474;162475;162476;174893;174894;174895;174896;174897;174898;174899;174900;174901;174902;174903;174904;176489;176490;176491;176492;176493;178068;178069;178070;178071;178072;178073;178074;178075;178076;178077;178884;178885;178886;178887;178888;178889;178890;178891;178892;178893;178894;178895;178896;178897;178898;178899;178900;178901;178902;178903;178904;178905;178906;178907	1014;1015;1016;1017;1018;1019;1020;1021;1022;1023;1024;1025;1026;1027;1028;1029;1030;1031;1032;1033;13431;13432;13433;13434;13435;13436;13437;13438;13439;13440;13441;13442;27423;27424;27425;27426;27427;27428;27429;27430;27431;27432;27433;27434;27435;27436;30353;31020;31021;31022;31023;31024;33368;33369;39920;39921;39922;39923;39924;39925;39926;39927;39928;46248;46249;46250;46251;46252;46253;46361;46362;46363;46364;46365;46366;46367;46368;46369;46370;46371;46372;46373;46374;46375;46376;48603;48604;48605;48606;48607;48608;48609;49185;49186;49187;49188;49189;49190;49191;49192;49193;49194;49195;49196;49197;49198;49199;49200;49201;49202;67784;67785;67786;67787;76638;78157;78158;78159;78160;78161;78162;78163;78164;78165;78166;78167;87730;87731;87732;105290;105291;105292;105293;105294;105295;112348;112349;112350;112922;112923;112924;112925;112926;112927;112928;113755;113756;113757;113758;113759;116552;116553;116554;116555;116556;116557;116558;116559;119629;134897;134898;134899;134900;134901;134902;134903;134904;134905;134906;134907;134908;134909;134910;134911;134912;134913;134914;139416;139417;139418;139419;139420;139421;139422;139423;139424;139425;139426;139427;139428;140314;141843;142844;142845;144429;144430;144431;144432;144433;144434;144435;144436;144437;144438;144439;144440;144441;144442;144443;144444;144445;144446;144447;144448;144449;144450;144451;144452;144453;148919;148920;148921;148922;148923;148924;148925;148926;148927;148928;153793;153794;164916;167045;178245;178246;178247;178248;178249;178250;178251;178252;178253;178254;178255;178256;178257;178258;179634;179635;179636;179637;179638;188507;188508;188509;188510;188511;188512;188513;193012;193013;193014;193015;193016;193017;193018;193019;193020;193021;193022;193023;193706;196322;206304;206305;206306;206307;206308;206309;206310;206311;206312;206313;208100;208101;208102;208103;208104;208105;208106;224538;224539;224540;224541;224542;224543;224544;224545;224546;224547;224548;224549;224550;224551;224552;224553;224554;224555;224556;224557;224558;224559;224560;226439;226440;226441;226442;226443;228350;228351;228352;228353;228354;228355;228356;228357;228358;228359;228360;229340;229341;229342;229343;229344;229345;229346;229347;229348;229349;229350;229351;229352;229353;229354;229355;229356;229357;229358;229359;229360;229361;229362;229363;229364;229365;229366	1024;13439;27429;30353;31024;33368;39921;46248;46375;48606;49199;67785;76638;78158;87731;105295;112349;112922;113755;116556;119629;134904;139417;140314;141843;142845;144445;148923;153794;164916;167045;178251;179635;188508;193012;193706;196322;206305;208101;224549;226439;228350;229343				915;916				387;1764	10090
Q6P542;G3V012	Q6P542	12;1	12;1	12;1	ATP-binding cassette sub-family F member 1	Abcf1	sp|Q6P542|ABCF1_MOUSE ATP-binding cassette sub-family F member 1 OS=Mus musculus OX=10090 GN=Abcf1 PE=1 SV=1	2	12	12	12	6	6	4	6	3	5	9	8	5	3	4	4	6	6	4	6	3	5	9	8	5	3	4	4	6	6	4	6	3	5	9	8	5	3	4	4	17.4	17.4	17.4	94.944	837	837;43	5.13	20	14	24	11	0	116.63	By MS/MS	By MS/MS	By MS/MS	By MS/MS	By MS/MS	By MS/MS	By MS/MS	By MS/MS	By MS/MS	By MS/MS	By MS/MS	By MS/MS	10.9	9.4	6.5	9.9	4.2	9.4	14.3	14.1	8.8	6.5	6.9	6.9	661530000	57360000	36973000	59765000	49268000	17773000	43783000	139440000	93800000	78975000	25779000	31940000	26669000	37	17879000	1550300	999270	1615300	1331600	480340	1183300	3768800	2535100	2134500	696720	863240	720790	41716000	29937000	32024000	40936000	39217000	34766000	15939000	19662000	13559000	14421000	11975000	14026000	4	4	6	4	7	4	8	8	4	13	9	8	79				1712	101;1703;5489;5490;8247;11752;13459;14272;14393;14889;16470;16956	True;True;True;True;True;True;True;True;True;True;True;True	116;1903;6011;6012;9327;13130;15187;16081;16209;16741;18441;18969	925;926;927;928;929;930;931;932;933;934;935;936;937;938;939;15107;15108;15109;15110;15111;15112;15113;15114;15115;15116;15117;47556;47557;47558;72138;72139;72140;72141;72142;102715;102716;102717;102718;102719;102720;102721;102722;102723;102724;102725;102726;102727;102728;119433;119434;119435;119436;119437;119438;125843;125844;125845;126673;126674;126675;126676;126677;130668;143182;143183;143184;143185;143186;147129	1146;1147;1148;1149;1150;1151;1152;1153;1154;1155;1156;1157;1158;1159;1160;1161;1162;1163;1164;1165;1166;1167;1168;1169;19363;19364;19365;19366;19367;19368;19369;19370;19371;19372;19373;19374;19375;59957;59958;92098;92099;92100;92101;92102;131330;131331;131332;131333;131334;131335;131336;131337;131338;131339;131340;131341;131342;131343;131344;131345;131346;131347;131348;153433;153434;153435;153436;153437;153438;161269;162246;162247;162248;162249;162250;167463;182639;182640;182641;187713	1153;19375;59957;59958;92098;131334;153437;161269;162246;167463;182640;187713									10090;10090
Q6P5B0	Q6P5B0	7	7	7	RRP12-like protein	Rrp12	sp|Q6P5B0|RRP12_MOUSE RRP12-like protein OS=Mus musculus OX=10090 GN=Rrp12 PE=1 SV=1	1	7	7	7	1	4	3	2	0	2	6	5	6	2	1	2	1	4	3	2	0	2	6	5	6	2	1	2	1	4	3	2	0	2	6	5	6	2	1	2	9	9	9	143.13	1295	1295	5.68	8	4	17	5	0	17.284	By MS/MS	By MS/MS	By MS/MS	By MS/MS		By MS/MS	By MS/MS	By MS/MS	By MS/MS	By MS/MS	By MS/MS	By MS/MS	1.1	5.1	4	2.9	0	2.9	7.2	6.1	7.2	2.9	1.2	2.9	270070000	0	19100000	11796000	14122000	0	20642000	68350000	47933000	52464000	13896000	9308600	12464000	68	3971700	0	280880	173470	207670	0	303560	1005200	704890	771530	204350	136890	183300	0	14192000	14884000	17850000	18642000	16735000	6608900	0	12302000	10507000	0	7624000	1	0	2	2	2	1	1	4	2	5	8	5	33				1713	1049;1102;4035;10953;17291;18888;18919	True;True;True;True;True;True;True	1168;1232;4448;12256;19363;21155;21191	9256;9257;9258;9259;9756;9757;9758;9759;9760;35621;35622;35623;35624;35625;95909;95910;150314;150315;150316;165861;165862;165863;165864;165865;166181;166182;166183;166184;166185;166186;166187;166188;166189;166190	11846;11847;12511;12512;12513;12514;12515;45060;45061;45062;122866;191941;212545;212546;212547;212548;212549;212550;212551;212552;212553;213060;213061;213062;213063;213064;213065;213066;213067;213068;213069;213070;213071	11847;12512;45061;122866;191941;212553;213062									10090
Q6P5B5;Q9WVR4	Q6P5B5;Q9WVR4	17;14	14;12	14;12	Fragile X mental retardation syndrome-related protein 2	Fxr2	tr|Q6P5B5|Q6P5B5_MOUSE Fragile X mental retardation syndrome-related protein 2 OS=Mus musculus OX=10090 GN=Fxr2 PE=1 SV=1;sp|Q9WVR4|FXR2_MOUSE Fragile X mental retardation syndrome-related protein 2 OS=Mus musculus OX=10090 GN=Fxr2 PE=1 SV=1	2	17	14	14	12	14	14	6	7	6	13	15	14	7	7	6	9	11	11	4	5	4	10	12	11	4	5	4	9	11	11	4	5	4	10	12	11	4	5	4	33.2	30.9	30.9	74.252	674	674;673	4.84	36	13	38	13	0	40.767	By MS/MS	By MS/MS	By MS/MS	By MS/MS	By MS/MS	By MS/MS	By MS/MS	By MS/MS	By MS/MS	By MS/MS	By MS/MS	By MS/MS	27	29.8	29.8	13.5	16.2	14.5	27.3	32.2	28.9	15.1	17.5	14.1	904720000	83739000	100160000	92020000	41882000	23264000	35434000	157870000	150680000	144860000	12038000	41075000	21699000	35	25849000	2392500	2861800	2629100	1196600	664700	1012400	4510500	4305000	4138900	343940	1173600	619960	36682000	33603000	34830000	39544000	43270000	43346000	14276000	11848000	12686000	7559400	10964000	9888300	4	4	5	4	5	3	15	13	10	12	15	14	104				1714	667;3252;4582;6747;7301;10023;11761;11899;14082;14352;15059;16637;16812;17025;17026;18769;20417	True;True;True;True;True;True;False;True;True;False;True;True;True;True;True;False;True	738;3608;5035;7529;8255;11266;13139;13280;15883;16165;16926;18617;18813;19045;19046;21020;22853	5857;5858;5859;5860;5861;5862;5863;5864;5865;5866;5867;5868;28901;28902;28903;28904;28905;28906;28907;28908;28909;28910;28911;28912;39911;39912;39913;39914;39915;39916;58662;58663;58664;58665;58666;58667;63564;63565;63566;63567;63568;88391;88392;88393;88394;88395;88396;88397;88398;88399;88400;102859;102860;102861;102862;102863;102864;102865;102866;102867;102868;102869;102870;104030;104031;104032;104033;104034;104035;104036;104037;104038;104039;104040;104041;104042;104043;104044;104045;104046;104047;124421;124422;124423;124424;124425;126366;126367;126368;126369;126370;126371;126372;126373;132197;132198;132199;132200;132201;132202;144714;144715;144716;144717;146166;147682;147683;147684;147685;147686;164739;164740;164741;164742;164743;164744;164745;164746;164747;164748;164749;164750;178744;178745;178746;178747;178748;178749;178750;178751;178752;178753	7517;7518;7519;7520;7521;7522;7523;7524;7525;7526;7527;7528;7529;7530;36711;36712;36713;36714;36715;36716;36717;36718;36719;36720;36721;36722;36723;36724;36725;36726;50255;50256;50257;50258;50259;50260;50261;73979;73980;73981;73982;73983;80106;80107;80108;113662;113663;113664;113665;113666;113667;113668;113669;113670;113671;131642;131643;131644;131645;131646;131647;131648;131649;131650;131651;131652;131653;131654;131655;131656;131657;131658;133169;133170;133171;133172;133173;133174;133175;133176;133177;133178;133179;133180;133181;133182;133183;133184;133185;133186;159553;159554;159555;159556;159557;161906;161907;161908;161909;161910;161911;169452;169453;169454;169455;169456;169457;169458;184627;184628;184629;186535;188397;188398;188399;188400;188401;210980;210981;210982;210983;210984;210985;210986;210987;210988;210989;210990;210991;210992;210993;210994;229120;229121;229122;229123;229124;229125;229126;229127;229128;229129;229130	7518;36726;50261;73982;80108;113668;131657;133174;159554;161906;169456;184628;186535;188398;188401;210985;229129									10090;10090
Q6P5D3	Q6P5D3	2	1	1	Putative ATP-dependent RNA helicase DHX57	Dhx57	sp|Q6P5D3|DHX57_MOUSE Putative ATP-dependent RNA helicase DHX57 OS=Mus musculus OX=10090 GN=Dhx57 PE=1 SV=2	1	2	1	1	1	1	0	0	0	0	2	1	1	0	0	0	1	1	0	0	0	0	1	1	1	0	0	0	1	1	0	0	0	0	1	1	1	0	0	0	2.5	1.7	1.7	155.76	1388	1388	4.6	2		3		0	3.6094	By matching	By MS/MS					By MS/MS	By MS/MS	By MS/MS				1.7	1.7	0	0	0	0	2.5	1.7	1.7	0	0	0	23060000	3818000	3954200	0	0	0	0	5637700	4950500	4699300	0	0	0	74	311620	51595	53435	0	0	0	0	76185	66898	63505	0	0	0	0	0	0	0	0	0	0	0	0	0	0	0	0	0	0	0	0	0	0	1	0	0	1	1	3				1715	11432;14649	False;True	12763;16485	99901;128733;128734;128735;128736;128737	127772;164748;164749;164750	127772;164748									10090
Q6P5D8	Q6P5D8	11	11	11	Structural maintenance of chromosomes flexible hinge domain-containing protein 1	Smchd1	sp|Q6P5D8|SMHD1_MOUSE Structural maintenance of chromosomes flexible hinge domain-containing protein 1 OS=Mus musculus OX=10090 GN=Smchd1 PE=1 SV=2	1	11	11	11	3	2	4	7	7	7	4	4	5	4	5	4	3	2	4	7	7	7	4	4	5	4	5	4	3	2	4	7	7	7	4	4	5	4	5	4	8.4	8.4	8.4	225.65	2007	2007	5.68	9	21	13	14	0	23.752	By MS/MS	By MS/MS	By MS/MS	By MS/MS	By MS/MS	By MS/MS	By MS/MS	By MS/MS	By MS/MS	By MS/MS	By MS/MS	By MS/MS	2.2	1.3	2.8	5.8	5.8	5.6	2.8	3.1	3.3	3.9	4.1	3.6	253130000	9801600	0	9706400	42268000	22696000	37923000	27420000	16593000	31189000	17472000	26054000	12004000	112	2260100	87514	0	86664	377390	202640	338600	244820	148150	278470	156000	232620	107180	13485000	0	9748100	14341000	12673000	21463000	8937900	9354800	10268000	11666000	10546000	8275500	8	6	9	5	5	6	3	2	5	4	4	5	62				1716	3502;4464;7257;7457;9201;9342;12081;12156;12391;14017;19412	True;True;True;True;True;True;True;True;True;True;True	3876;4906;8164;8467;10359;10511;13474;13556;13805;15809;21753	30953;30954;30955;30956;30957;38916;38917;38918;38919;38920;38921;38922;38923;62965;62966;62967;64948;64949;64950;64951;64952;64953;80579;81673;81674;81675;105403;105404;105405;105406;105407;105408;105409;106033;106034;108236;108237;108238;108239;108240;108241;108242;108243;108244;108245;108246;108247;124003;170926;170927;170928;170929;170930;170931;170932;170933;170934	39168;39169;39170;39171;39172;39173;39174;48948;48949;48950;48951;48952;48953;48954;48955;48956;79205;79206;81890;81891;81892;81893;81894;81895;81896;81897;103004;104417;104418;104419;134768;134769;134770;134771;134772;134773;134774;135588;135589;138385;138386;138387;138388;138389;138390;138391;138392;138393;138394;138395;138396;138397;138398;138399;159084;219366;219367;219368;219369;219370;219371;219372;219373	39174;48950;79206;81893;103004;104417;134771;135588;138392;159084;219371									10090
Q6P5E4;G3UYG7;G3UZU8	Q6P5E4	10;2;1	10;2;1	10;2;1	UDP-glucose:glycoprotein glucosyltransferase 1	Uggt1	sp|Q6P5E4|UGGG1_MOUSE UDP-glucose:glycoprotein glucosyltransferase 1 OS=Mus musculus OX=10090 GN=Uggt1 PE=1 SV=4	3	10	10	10	2	4	4	0	1	1	7	5	5	0	0	0	2	4	4	0	1	1	7	5	5	0	0	0	2	4	4	0	1	1	7	5	5	0	0	0	9.3	9.3	9.3	176.43	1551	1551;262;265	4.72	10	2	17		0	7.5157	By MS/MS	By MS/MS	By MS/MS		By MS/MS	By matching	By MS/MS	By MS/MS	By MS/MS				1.8	3.4	3	0	1	1	6.8	4	5	0	0	0	81198000	3729600	7211000	10202000	0	2604200	2386200	27378000	15000000	12686000	0	0	0	74	1097300	50400	97446	137870	0	35192	32246	369970	202710	171430	0	0	0	8083300	8548200	8560900	7155200	7950300	7637800	0	0	0	0	0	0	0	2	0	0	0	0	0	2	4	5	4	1	18				1717	804;2862;4347;4765;5909;5945;8819;9455;9509;11494	True;True;True;True;True;True;True;True;True;True	902;3174;4786;5232;6455;6493;9934;10636;10696;12844	7221;24947;38072;38073;38074;38075;38076;41449;41450;51143;51144;51145;51146;51147;51148;51380;51381;77250;77251;77252;77253;77254;82721;82722;82723;83412;83413;100431;100432	9209;31469;47950;47951;52241;64490;64491;64492;64752;98615;98616;98617;98618;98619;105768;106639;128386;128387	9209;31469;47951;52241;64492;64752;98616;105768;106639;128386									10090;10090;10090
Q6P5E6	Q6P5E6	2	2	2	ADP-ribosylation factor-binding protein GGA2	Gga2	sp|Q6P5E6|GGA2_MOUSE ADP-ribosylation factor-binding protein GGA2 OS=Mus musculus OX=10090 GN=Gga2 PE=1 SV=1	1	2	2	2	0	0	0	2	2	1	0	0	0	1	1	2	0	0	0	2	2	1	0	0	0	1	1	2	0	0	0	2	2	1	0	0	0	1	1	2	7.5	7.5	7.5	66.048	603	603	6.67		5		4	0	15.073				By MS/MS	By MS/MS	By MS/MS				By MS/MS	By MS/MS	By MS/MS	0	0	0	7.5	7.5	4.5	0	0	0	4.5	4.5	7.5	54213000	0	0	0	14042000	13225000	5522000	0	0	0	4095300	8714300	8614000	28	1936200	0	0	0	501510	472320	197210	0	0	0	146260	311220	307640	0	0	0	0	0	0	6891000	11637000	0	0	0	0	1	2	1	1	1	2	0	0	0	0	0	0	8				1718	10234;19488	True;True	11497;21838	90243;90244;90245;90246;90247;90248;171635;171636;171637	116055;116056;116057;116058;116059;116060;220441;220442	116060;220441									10090
Q6P5F9;F6YA11	Q6P5F9	4;1	4;1	4;1	Exportin-1	Xpo1	sp|Q6P5F9|XPO1_MOUSE Exportin-1 OS=Mus musculus OX=10090 GN=Xpo1 PE=1 SV=1	2	4	4	4	0	0	0	2	2	3	0	0	0	3	2	1	0	0	0	2	2	3	0	0	0	3	2	1	0	0	0	2	2	3	0	0	0	3	2	1	5	5	5	123.09	1071	1071;233	6.77		7		6	0	5.5473				By MS/MS	By MS/MS	By MS/MS				By MS/MS	By MS/MS	By MS/MS	0	0	0	2.2	2.5	3.9	0	0	0	4.2	3.1	1.4	67662000	0	0	0	18913000	3911400	12156000	0	0	0	10382000	15290000	7010500	53	1276600	0	0	0	356840	73799	229350	0	0	0	195890	288490	132270	0	0	0	0	0	0	10686000	0	6196700	0	0	0	4	1	2	3	2	2	0	0	0	0	0	0	14				1719	1777;3540;4250;11379	True;True;True;True	1981;3916;4685;12707	16074;31269;31270;31271;37277;37278;37279;37280;37281;99505;99506;99507;99508	20649;39530;47001;47002;47003;47004;47005;47006;47007;47008;47009;47010;127292;127293	20649;39530;47007;127293									10090;10090
Q6P5H2	Q6P5H2	91	91	91	Nestin	Nes	sp|Q6P5H2|NEST_MOUSE Nestin OS=Mus musculus OX=10090 GN=Nes PE=1 SV=1	1	91	91	91	19	18	18	73	72	71	16	17	17	87	82	85	19	18	18	73	72	71	16	17	17	87	82	85	19	18	18	73	72	71	16	17	17	87	82	85	58.9	58.9	58.9	207.12	1864	1864	6.8	66	371	61	440	0	323.31	By MS/MS	By MS/MS	By MS/MS	By MS/MS	By MS/MS	By MS/MS	By MS/MS	By MS/MS	By MS/MS	By MS/MS	By MS/MS	By MS/MS	17.5	16.6	17.1	55	54.9	54.8	15	15.9	16.1	56.3	56.9	56.8	59642000000	206240000	185840000	220670000	12026000000	5301500000	9727900000	220540000	215850000	227830000	9236900000	12751000000	9321200000	88	677750000	2343700	2111800	2507600	136660000	60245000	110540000	2506100	2452800	2589000	104970000	144890000	105920000	55383000	52233000	54390000	47340000	39189000	44262000	826820000	689330000	810460000	926690000	916630000	882030000	172	144	175	210	198	190	27	22	26	21	26	22	1233				1720	236;586;587;681;820;1202;1237;1326;1424;1745;1746;1749;3207;3885;4126;4223;4229;4609;4936;4971;4986;4987;4988;5201;5276;5277;5726;5732;6021;7385;7759;7765;7862;8316;9953;9954;10608;10654;10655;11212;11213;11220;12311;12610;12631;13065;13968;14041;14847;14962;14963;15753;15770;15777;15793;15794;15801;15802;15825;15845;15879;16089;16090;16091;16092;16307;16312;16377;16873;17033;17108;17109;17258;17265;17309;17560;17609;18060;18279;18280;18330;18836;19241;19589;19590;19595;19596;20014;20047;20048;20350	True;True;True;True;True;True;True;True;True;True;True;True;True;True;True;True;True;True;True;True;True;True;True;True;True;True;True;True;True;True;True;True;True;True;True;True;True;True;True;True;True;True;True;True;True;True;True;True;True;True;True;True;True;True;True;True;True;True;True;True;True;True;True;True;True;True;True;True;True;True;True;True;True;True;True;True;True;True;True;True;True;True;True;True;True;True;True;True;True;True;True	259;644;645;755;756;918;1356;1393;1492;1597;1948;1949;1950;1953;3561;4291;4551;4653;4659;4660;5063;5417;5418;5456;5472;5473;5474;5475;5476;5477;5704;5785;5786;6265;6271;6579;8382;8801;8807;8919;9397;11192;11193;11897;11946;11947;12530;12531;12538;12539;13719;14056;14099;14100;14101;14701;14702;15751;15837;16698;16820;16821;17678;17696;17703;17704;17720;17721;17728;17729;17754;17774;17810;18039;18040;18041;18042;18043;18271;18276;18345;18878;19053;19158;19159;19327;19335;19336;19381;19663;19664;19665;19717;19718;20217;20218;20453;20454;20508;21092;21565;21566;21567;21954;21955;21960;21961;22416;22452;22453;22777	2100;2101;2102;2103;2104;2105;2106;2107;2108;2109;2110;5041;5042;5043;5044;5045;5046;5047;5048;5049;5050;5051;5052;5053;5054;5055;5056;5057;5058;5059;5060;5061;5062;5063;5064;5065;5066;5067;5068;5069;6006;6007;6008;6009;6010;6011;6012;6013;6014;6015;6016;7301;7302;7303;7304;7305;7306;7307;7308;7309;10733;10734;10735;10736;10737;10738;10739;11017;11018;11019;11020;11021;11022;11023;11024;11025;11026;11027;11028;11029;11030;11031;11032;11033;11034;11035;11866;11867;11868;11869;11870;11871;11872;11873;11874;11875;11876;11877;11878;11879;11880;11881;11882;11883;11884;11885;11886;11887;11888;11889;11890;12668;12669;12670;12671;12672;15524;15525;15526;15527;15528;15529;15530;15531;15532;15533;15534;15535;15536;15537;15538;15539;15561;15562;15563;15564;15565;15566;15567;15568;15569;15570;15571;15572;15573;15574;15575;15576;15577;15578;15579;15580;15581;15582;28527;28528;28529;28530;28531;28532;28533;28534;28535;28536;28537;28538;28539;28540;28541;28542;28543;28544;34475;34476;34477;34478;34479;34480;34481;34482;34483;34484;34485;34486;36394;36395;36396;36397;36398;36399;36400;36401;36402;36403;36404;36405;36406;36407;36408;36409;36410;36411;36412;36413;37035;37071;37072;37073;37074;37075;37076;37077;37078;37079;37080;37081;37082;37083;37084;37085;37086;37087;40143;42906;42907;42908;42909;42910;42911;42912;42913;42914;42915;42916;43157;43158;43159;43160;43267;43268;43269;43270;43271;43272;43273;43274;43275;43276;43277;43278;43279;43280;43281;43282;43283;43284;43285;43286;43287;43288;43289;43290;43291;43292;43293;43294;43295;43296;43297;43298;43299;43300;43301;43302;43303;43304;43305;43306;43307;43308;43309;43310;43311;43312;43313;43314;43315;43316;43317;43318;43319;43320;43321;43322;43323;43324;45034;45035;45036;45037;45038;45039;45040;45727;45728;45729;45730;45731;45732;45733;45734;45735;49754;49755;49756;49757;49758;49759;49760;49778;49779;49780;49781;49782;49783;52043;52044;52045;52046;52047;52048;52049;52050;52051;52052;64283;64284;67542;67543;67544;67545;67546;67547;67570;67571;67572;67573;67574;67575;68587;68588;68589;68590;68591;68592;68593;68594;68595;72587;72588;72589;72590;72591;72592;72593;72594;72595;72596;72597;72598;87816;87817;87818;87819;87820;87821;87822;87823;93353;93354;93355;93356;93357;93358;93761;93762;93763;93764;93765;93766;93767;93768;93769;93770;93771;93772;93773;93774;93775;93776;93777;93778;93779;93780;93781;93782;93783;98080;98081;98082;98083;98084;98085;98086;98087;98088;98089;98090;98091;98092;98093;98094;98113;98114;98115;98116;98117;98118;98119;98120;98121;98122;98123;98124;98125;98126;98127;98128;98129;98130;98131;98132;107296;107297;107298;107299;107300;107301;107302;107303;109810;109811;109812;109813;110236;110237;110238;110239;110240;110241;110242;110243;110244;110245;110246;115072;115073;115074;115075;115076;115077;115078;115079;115080;115081;115082;115083;115084;123442;123443;123444;123445;123446;123447;123448;123449;123450;124152;124153;124154;124155;124156;124157;130408;130409;130410;130411;130412;130413;131348;131349;131350;131351;131352;131353;131354;131355;131356;131357;131358;131359;131360;131361;131362;131363;131364;131365;131366;131367;131368;137646;137647;137648;137649;137650;137651;137652;137653;137654;137655;137656;137657;137658;137659;137660;137661;137662;137663;137664;137665;137666;137814;137815;137816;137817;137818;137819;137820;137821;137822;137823;137824;137825;137826;137827;137863;137864;137865;137866;137867;138013;138014;138015;138016;138017;138018;138019;138020;138021;138022;138023;138024;138025;138026;138027;138028;138029;138030;138031;138032;138033;138034;138035;138036;138081;138082;138083;138084;138085;138086;138087;138088;138089;138090;138091;138092;138093;138094;138095;138281;138282;138283;138284;138285;138286;138287;138288;138289;138290;138432;138433;138434;138435;138436;138437;138438;138439;138440;138441;138442;138443;138444;138445;138446;138447;138448;138679;138680;138681;140217;140218;140219;140220;140221;140222;140223;140224;140225;140226;140227;140228;140229;140230;140231;140232;140233;140234;140235;140236;140237;140238;140239;140240;140241;140242;140243;140244;140245;140246;140247;140248;140249;140250;140251;140252;140253;140254;140255;140256;140257;140258;140259;140260;140261;140262;140263;140264;140265;140266;140267;140268;141888;141889;141890;141891;141892;141893;141894;141895;141896;141897;141898;141899;141916;141917;141918;141919;141920;141921;141922;141923;141924;141925;141926;141927;141928;141929;141930;141931;141932;141933;141934;141935;142475;142476;142477;142478;142479;142480;142481;142482;142483;142484;146532;146533;146534;146535;146536;146537;146538;146539;146540;146541;146542;147727;147728;147729;147730;147731;148449;148450;148451;148452;148453;148454;148455;148456;148457;148458;150037;150038;150039;150040;150041;150042;150043;150044;150045;150046;150047;150048;150049;150050;150051;150052;150053;150054;150055;150056;150057;150058;150059;150060;150061;150114;150115;150116;150117;150118;150119;150120;150121;150122;150123;150124;150125;150126;150127;150128;150129;150130;150131;150132;150133;150134;150135;150136;150137;150138;150139;150140;150141;150142;150143;150144;150421;150422;150423;150424;150425;150426;150427;152988;152989;152990;152991;152992;152993;152994;152995;152996;152997;152998;152999;153000;153001;153002;153003;153387;153388;153389;153390;157645;157646;157647;157648;157649;157650;157651;157652;157653;157654;160051;160052;160053;160054;160055;160056;160057;160058;160059;160060;160061;160062;160063;160484;160485;160486;160487;160488;160489;165361;165362;165363;169191;169192;169193;169194;169195;169196;169197;169198;169199;169200;169201;169202;169203;169204;169205;169206;169207;169208;169209;169210;169211;172394;172395;172396;172397;172398;172399;172400;172401;172402;172403;172404;172432;172433;172434;172435;172436;172437;172438;172439;172440;172441;172442;172443;175946;175947;175948;175949;175950;175951;175952;175953;175954;175955;175956;175957;176160;176161;176162;176163;176164;176165;176166;176167;176168;176169;176170;176171;178280;178281;178282;178283;178284;178285	2713;2714;2715;2716;2717;2718;2719;2720;2721;6406;6407;6408;6409;6410;6411;6412;6413;6414;6415;6416;6417;6418;6419;6420;6421;6422;6423;6424;6425;6426;6427;6428;6429;6430;6431;6432;6433;6434;6435;6436;6437;6438;6439;6440;6441;6442;6443;6444;7688;7689;7690;7691;7692;7693;7694;7695;7696;7697;7698;7699;7700;7701;7702;7703;9294;9295;9296;9297;9298;9299;9300;13874;13875;13876;13877;13878;13879;13880;13881;13882;13883;13884;13885;13886;13887;13888;13889;13890;13891;13892;13893;14246;14247;14248;14249;14250;14251;14252;14253;14254;14255;14256;14257;14258;14259;14260;14261;14262;14263;14264;14265;14266;15385;15386;15387;15388;15389;15390;15391;15392;15393;15394;15395;15396;15397;15398;15399;15400;15401;15402;15403;15404;15405;15406;15407;15408;15409;15410;15411;15412;15413;15414;15415;15416;15417;15418;15419;15420;15421;15422;15423;15424;15425;15426;16358;16359;16360;16361;16362;16363;19826;19827;19828;19829;19830;19831;19832;19833;19834;19835;19836;19837;19838;19839;19840;19841;19842;19843;19844;19845;19846;19847;19848;19849;19850;19876;19877;19878;19879;19880;19881;19882;19883;19884;19885;19886;19887;19888;19889;19890;19891;19892;19893;19894;19895;19896;19897;36270;36271;36272;36273;36274;36275;36276;36277;36278;36279;36280;36281;36282;36283;36284;36285;36286;36287;36288;36289;36290;36291;36292;36293;36294;36295;36296;36297;36298;36299;43664;43665;43666;43667;43668;43669;43670;43671;43672;43673;43674;43675;43676;43677;43678;43679;46012;46013;46014;46015;46016;46017;46018;46019;46020;46021;46022;46023;46024;46025;46026;46027;46028;46029;46030;46031;46032;46033;46034;46035;46036;46037;46038;46737;46782;46783;46784;46785;46786;46787;46788;46789;46790;46791;46792;46793;46794;46795;46796;46797;46798;46799;46800;46801;46802;46803;46804;50550;50551;50552;54120;54121;54122;54123;54124;54125;54126;54127;54128;54129;54405;54406;54518;54519;54520;54521;54522;54523;54524;54525;54526;54527;54528;54529;54530;54531;54532;54533;54534;54535;54536;54537;54538;54539;54540;54541;54542;54543;54544;54545;54546;54547;54548;54549;54550;54551;54552;54553;54554;54555;54556;54557;54558;54559;54560;54561;54562;54563;54564;54565;54566;54567;54568;54569;54570;54571;54572;54573;54574;54575;54576;54577;54578;54579;54580;54581;54582;54583;54584;54585;54586;54587;54588;54589;54590;54591;54592;54593;54594;54595;54596;54597;54598;54599;54600;54601;54602;54603;54604;54605;54606;54607;54608;54609;54610;54611;54612;56754;56755;56756;56757;56758;56759;56760;56761;56762;56763;56764;57648;57649;57650;57651;57652;57653;57654;57655;57656;57657;62753;62754;62755;62756;62757;62758;62759;62760;62761;62778;62779;62780;62781;62782;62783;62784;62785;62786;65660;65661;65662;65663;65664;65665;65666;65667;65668;65669;65670;65671;80978;80979;80980;84984;84985;84986;85010;85011;85012;85013;85014;85015;85016;85017;85018;86604;86605;86606;86607;86608;86609;86610;86611;86612;86613;92608;92609;92610;92611;92612;92613;92614;92615;92616;92617;92618;92619;112868;112869;112870;112871;112872;112873;112874;112875;112876;119895;119896;119897;119898;119899;119900;119901;119902;120411;120412;120413;120414;120415;120416;120417;120418;120419;120420;120421;120422;120423;120424;120425;120426;120427;120428;120429;120430;120431;120432;120433;120434;120435;120436;120437;120438;120439;120440;120441;120442;125510;125511;125512;125513;125514;125515;125516;125517;125518;125519;125520;125521;125522;125523;125524;125525;125526;125544;125545;125546;125547;125548;125549;125550;125551;125552;125553;125554;125555;125556;125557;125558;125559;125560;125561;125562;125563;125564;137129;137130;137131;137132;137133;137134;137135;137136;137137;140338;140339;140340;141076;141077;141078;141079;141080;141081;141082;141083;141084;141085;141086;141087;141088;147583;147584;147585;147586;147587;147588;147589;147590;147591;147592;147593;147594;147595;147596;147597;147598;147599;147600;147601;147602;147603;147604;147605;147606;147607;147608;147609;147610;147611;147612;147613;147614;147615;147616;147617;147618;147619;147620;147621;147622;147623;147624;147625;147626;147627;147628;147629;158209;158210;158211;158212;158213;158214;158215;158216;159273;159274;159275;159276;159277;159278;159279;159280;167122;167123;168279;168280;168281;168282;168283;168284;168285;168286;168287;168288;168289;168290;168291;168292;168293;168294;168295;168296;168297;168298;168299;168300;168301;168302;168303;168304;168305;168306;176007;176008;176009;176010;176011;176012;176013;176014;176015;176016;176017;176018;176019;176020;176021;176022;176023;176024;176025;176026;176027;176028;176029;176030;176031;176032;176033;176034;176035;176036;176037;176038;176039;176040;176210;176211;176212;176213;176214;176215;176216;176217;176218;176219;176220;176221;176222;176223;176224;176225;176226;176227;176228;176229;176230;176273;176274;176275;176276;176437;176438;176439;176440;176441;176442;176443;176444;176445;176446;176447;176448;176449;176450;176451;176452;176453;176454;176455;176456;176457;176458;176459;176460;176461;176462;176463;176464;176465;176466;176467;176468;176469;176470;176471;176472;176473;176474;176530;176531;176532;176533;176534;176535;176536;176537;176538;176539;176540;176541;176542;176543;176544;176545;176546;176547;176548;176549;176550;176551;176552;176553;176787;176788;176789;176790;176791;176792;176793;176794;176795;176796;176797;176798;176799;176800;176801;176802;176803;176804;176956;176957;176958;176959;176960;176961;176962;176963;176964;176965;176966;176967;176968;176969;176970;176971;176972;176973;176974;176975;176976;176977;176978;176979;176980;177233;177234;178973;178974;178975;178976;178977;178978;178979;178980;178981;178982;178983;178984;178985;178986;178987;178988;178989;178990;178991;178992;178993;178994;178995;178996;178997;178998;178999;179000;179001;179002;179003;179004;179005;179006;179007;179008;179009;179010;179011;179012;179013;179014;179015;179016;179017;179018;179019;179020;179021;179022;179023;179024;179025;179026;179027;179028;179029;179030;179031;179032;179033;179034;179035;179036;181042;181043;181044;181045;181046;181047;181048;181049;181050;181051;181052;181053;181069;181070;181071;181072;181073;181074;181075;181076;181077;181078;181079;181080;181081;181082;181083;181084;181085;181086;181087;181088;181089;181090;181091;181092;181753;181754;181755;181756;181757;181758;186969;186970;186971;186972;186973;186974;186975;186976;186977;186978;186979;186980;186981;186982;186983;186984;188441;188442;188443;188444;188445;189356;189357;189358;189359;189360;189361;189362;189363;189364;189365;189366;189367;189368;189369;191627;191628;191629;191630;191631;191632;191633;191634;191635;191636;191637;191638;191639;191640;191641;191642;191643;191644;191645;191646;191647;191648;191649;191650;191651;191652;191653;191654;191655;191712;191713;191714;191715;191716;191717;191718;191719;191720;191721;191722;191723;191724;191725;191726;191727;191728;191729;191730;191731;191732;191733;191734;191735;191736;191737;191738;191739;191740;191741;191742;191743;191744;191745;191746;191747;191748;192062;192063;192064;192065;192066;192067;192068;192069;192070;192071;195455;195456;195457;195458;195459;195460;195461;195462;195463;195464;195465;195466;195467;195468;195469;195470;195956;195957;195958;195959;195960;195961;201691;201692;201693;201694;201695;201696;201697;201698;201699;201700;201701;201702;201703;201704;204959;204960;204961;204962;204963;204964;204965;204966;204967;204968;204969;204970;204971;204972;204973;204974;204975;204976;205468;205469;205470;205471;205472;205473;211849;211850;211851;211852;211853;211854;211855;211856;217091;217092;217093;217094;217095;217096;217097;217098;217099;217100;217101;217102;217103;217104;217105;217106;217107;217108;217109;217110;217111;217112;217113;217114;217115;217116;217117;217118;221400;221401;221402;221403;221404;221405;221406;221407;221408;221409;221410;221440;221441;221442;221443;221444;221445;221446;221447;221448;221449;221450;221451;221452;221453;221454;225829;225830;225831;225832;225833;225834;225835;225836;225837;225838;225839;225840;225841;225842;225843;225844;225845;225846;226071;226072;226073;226074;226075;226076;226077;226078;226079;226080;226081;226082;226083;226084;226085;226086;226087;226088;226089;226090;226091;226092;228597;228598;228599;228600;228601;228602	2714;6408;6439;7696;9298;13875;14247;15404;16362;19832;19847;19883;36270;43664;46033;46737;46789;50552;54128;54406;54550;54588;54611;56757;57653;57656;62753;62783;65663;80980;84986;85010;86606;92609;112869;112872;119896;120418;120420;125512;125522;125558;137132;140338;141084;147588;158209;159276;167123;168290;168304;176009;176214;176275;176437;176473;176538;176551;176803;176963;177234;178979;179015;179019;179029;181045;181069;181756;186976;188445;189358;189367;191640;191727;192068;195455;195958;201699;204962;204972;205468;211855;217112;221402;221408;221445;221452;225840;226078;226087;228599	694;695;696;697;698;699;700;701;702;703;704		1094;1095;1096;1097;1098	917;918;919;920;921;922;923;924	152;561;563;569;600;703;747;924;927;933;1803		392;1310;1479;1482;1484	201;394;673;974;1059;1101;1324;1801	10090
Q6P6L5	Q6P6L5	62	62	5		Mybpc1	tr|Q6P6L5|Q6P6L5_MOUSE Myosin-binding protein C, slow-type OS=Mus musculus OX=10090 GN=Mybpc1 PE=1 SV=1	1	62	62	5	52	51	52	49	47	50	56	55	54	51	52	49	52	51	52	49	47	50	56	55	54	51	52	49	4	4	4	4	5	4	4	4	4	5	5	4	56.6	56.6	3.6	126.2	1124	1124	5.32	327	262	375	241	0	323.31	By MS/MS	By MS/MS	By MS/MS	By MS/MS	By MS/MS	By MS/MS	By MS/MS	By MS/MS	By MS/MS	By MS/MS	By MS/MS	By MS/MS	48.8	48.6	48.8	47.9	43.9	50.1	54.8	51	49.8	50	52.8	46.6	116870000000	9798900000	9700900000	10633000000	7131100000	2842600000	5683200000	25430000000	15954000000	17302000000	3471200000	5194000000	3728300000	55	2124900000	178160000	176380000	193320000	129660000	51684000	103330000	462370000	290070000	314580000	63113000	94436000	67787000	1620300000	1625500000	1629400000	2037100000	1957900000	2010300000	457340000	364870000	459540000	369810000	378070000	368420000	123	100	134	105	113	99	195	208	181	235	220	217	1930				1721	289;443;756;1815;2011;2179;2180;2421;2446;2611;2900;4206;4207;4527;5043;5577;5707;6138;6221;6222;8074;8159;8686;8793;8794;8922;9150;9378;9595;9676;9820;9899;10561;11479;11889;12070;12343;12646;12669;12972;13062;13082;13083;13542;13543;13760;14180;14294;14363;15028;15533;15534;17208;17418;18074;18408;18466;18531;18551;18694;19996;20609	True;True;True;True;True;True;True;True;True;True;True;True;True;True;True;True;True;True;True;True;True;True;True;True;True;True;True;True;True;True;True;True;True;True;True;True;True;True;True;True;True;True;True;True;True;True;True;True;True;True;True;True;True;True;True;True;True;True;True;True;True;True	318;319;484;837;2025;2026;2233;2418;2419;2420;2672;2699;2880;3216;4635;4636;4637;4969;5535;5536;6109;6245;6700;6701;6796;6797;9144;9233;9791;9792;9907;9908;10050;10051;10052;10302;10549;10793;10794;10878;11052;11137;11845;12827;13270;13461;13751;14119;14120;14155;14156;14590;14696;14697;14732;14733;14734;15279;15280;15281;15282;15525;15984;15985;16103;16104;16176;16177;16894;17441;17442;19274;19505;19506;20232;20595;20596;20666;20667;20668;20669;20670;20739;20759;20929;22395;22396;23061	2557;2558;2559;2560;2561;2562;2563;2564;2565;2566;2567;2568;2569;2570;2571;2572;2573;2574;2575;2576;2577;2578;2579;2580;2581;2582;2583;2584;2585;2586;2587;2588;2589;2590;2591;3855;3856;3857;3858;3859;3860;3861;3862;3863;3864;3865;6547;16474;16475;16476;16477;16478;16479;16480;16481;16482;16483;16484;16485;16486;16487;16488;16489;16490;16491;17921;17922;17923;17924;17925;17926;17927;17928;17929;17930;17931;17932;19178;19179;19180;19181;19182;19183;19184;19185;19186;19187;19188;19189;19190;19191;19192;19193;19194;19195;19196;19197;19198;19199;19200;19201;19202;19203;21081;21082;21083;21084;21085;21086;21087;21088;21089;21090;21091;21092;21093;21094;21095;21096;21097;21098;21099;21100;21335;21336;21337;21338;21339;21340;21341;21342;21343;21344;21345;22617;22618;22619;22620;22621;22622;22623;22624;22625;22626;22627;22628;22629;22630;22631;22632;22633;22634;25256;25257;36934;36935;36936;36937;36938;36939;36940;36941;36942;36943;36944;36945;36946;36947;36948;36949;36950;36951;36952;36953;36954;36955;36956;36957;36958;36959;36960;36961;36962;39368;39369;39370;39371;39372;39373;39374;39375;39376;39377;39378;39379;43760;43761;43762;43763;43764;43765;43766;43767;43768;43769;43770;43771;43772;48536;48537;48538;48539;48540;48541;48542;48543;48544;48545;48546;48547;48548;48549;48550;48551;48552;48553;49625;52928;52929;52930;52931;52932;52933;52934;52935;52936;52937;52938;52939;52940;52941;52942;52943;52944;52945;52946;52947;52948;52949;52950;52951;52952;52953;52954;52955;52956;52957;52958;52959;52960;52961;52962;52963;53616;53617;53618;53619;53620;53621;53622;53623;53624;53625;53626;53627;53628;53629;53630;53631;53632;53633;53634;53635;53636;53637;53638;53639;53640;53641;53642;53643;53644;53645;53646;53647;70550;70551;70552;70553;70554;70555;70556;70557;70558;70559;70560;70561;70562;71416;71417;71418;71419;71420;71421;71422;71423;71424;71425;71426;71427;71428;71429;71430;71431;75931;75932;75933;75934;75935;75936;75937;75938;75939;75940;75941;75942;75943;75944;75945;75946;75947;75948;75949;75950;75951;75952;75953;75954;75955;75956;75957;75958;75959;75960;75961;75962;75963;75964;75965;75966;75967;75968;75969;75970;75971;75972;75973;75974;75975;75976;77030;77031;77032;77033;77034;77035;77036;77037;77038;77039;77040;77041;77042;77043;77044;77045;77046;77047;77048;77049;77050;77051;77052;78145;78146;78147;78148;78149;78150;78151;78152;78153;78154;78155;78156;78157;78158;78159;78160;78161;78162;78163;78164;78165;78166;78167;78168;78169;78170;78171;78172;78173;78174;78175;78176;78177;78178;78179;78180;78181;78182;78183;78184;78185;78186;78187;78188;78189;80083;80084;80085;80086;80087;80088;80089;80090;80091;80092;80093;80094;80095;82056;82057;82058;82059;82060;82061;82062;82063;82064;82065;82066;82067;82068;82069;82070;84223;84224;84225;84226;84227;84228;84229;84230;84231;84232;84233;84234;84235;84236;84237;84238;84239;84240;84241;84242;84243;84244;84245;84246;84247;84248;84249;84250;84251;84252;84253;84254;84255;84256;84257;84907;84908;84909;84910;84911;84912;84913;84914;84915;86640;86641;86642;86643;86644;86645;86646;86647;86648;86649;86650;86651;87367;87368;87369;87370;93006;93007;93008;93009;93010;93011;93012;93013;93014;93015;93016;93017;93018;100311;100312;100313;100314;100315;100316;100317;100318;100319;100320;100321;100322;100323;103933;103934;103935;103936;103937;103938;103939;103940;103941;103942;103943;103944;103945;103946;103947;103948;103949;103950;103951;103952;103953;103954;103955;103956;103957;103958;103959;103960;105318;105319;105320;105321;105322;105323;105324;105325;105326;105327;105328;105329;107489;107490;107491;107492;107493;107494;107495;107496;107497;107498;107499;107500;107501;107502;110334;110335;110336;110337;110338;110339;110340;110341;110342;110343;110344;110345;110346;110347;110348;110349;110350;110351;110352;110353;110354;110355;110356;110357;110358;110359;110360;110361;110362;110363;110364;110365;110366;110367;110368;110369;110370;110371;110372;110373;110374;110375;110376;110377;110378;110576;110577;110578;110579;110580;110581;110582;110583;110584;110585;110586;110587;110588;110589;110590;110591;110592;110593;110594;110595;110596;110597;110598;110599;110600;110601;110602;114203;114204;114205;115015;115016;115017;115018;115019;115020;115021;115022;115023;115024;115025;115026;115027;115028;115029;115030;115031;115032;115033;115034;115035;115036;115037;115038;115039;115040;115041;115042;115043;115044;115045;115046;115047;115048;115049;115050;115051;115329;115330;115331;115332;115333;115334;115335;115336;115337;115338;115339;115340;115341;115342;115343;115344;115345;115346;115347;115348;115349;115350;115351;115352;115353;115354;115355;115356;115357;115358;115359;115360;115361;115362;120074;120075;120076;120077;120078;120079;120080;120081;120082;120083;120084;120085;120086;120087;120088;120089;120090;120091;120092;120093;120094;120095;120096;120097;120098;120099;120100;120101;120102;120103;120104;120105;120106;120107;120108;120109;120110;120111;120112;120113;120114;120115;120116;120117;120118;120119;120120;120121;120122;120123;120124;120125;121888;121889;121890;121891;121892;121893;121894;121895;121896;121897;121898;121899;121900;121901;121902;121903;121904;121905;121906;121907;121908;121909;121910;125148;125149;125150;125151;125152;125153;125154;125155;125156;125157;125158;125159;125160;125161;125162;125163;125164;125165;125166;125167;125168;125169;125170;125171;125172;125173;125174;125175;125992;125993;125994;125995;125996;125997;125998;125999;126000;126001;126002;126003;126004;126005;126006;126007;126008;126009;126010;126011;126012;126013;126014;126015;126016;126017;126018;126019;126020;126443;126444;126445;126446;126447;126448;126449;126450;126451;126452;126453;126454;126455;126456;126457;126458;126459;126460;126461;126462;126463;126464;126465;126466;126467;126468;131953;131954;131955;131956;131957;131958;131959;131960;131961;131962;131963;131964;131965;131966;131967;131968;131969;131970;131971;131972;131973;131974;131975;131976;131977;131978;131979;131980;131981;131982;131983;131984;131985;131986;131987;131988;135759;135760;135761;135762;135763;135764;135765;135766;135767;135768;135769;135770;135771;135772;135773;135774;135775;135776;135777;135778;135779;135780;135781;135782;135783;135784;135785;135786;135787;135788;135789;135790;135791;135792;135793;149404;149405;149406;149407;149408;149409;149410;149411;151448;151449;151450;151451;151452;151453;151454;151455;151456;151457;151458;151459;151460;151461;151462;151463;151464;151465;151466;151467;151468;151469;151470;151471;157741;157742;157743;157744;157745;157746;157747;157748;157749;157750;157751;157752;157753;161187;161188;161189;161190;161191;161192;161193;161194;161195;161196;161197;161198;161199;161200;161201;161202;161203;161204;161205;161206;161207;161208;161209;161210;161211;161212;161213;161214;161215;161216;161217;161218;161219;161220;161221;161222;161223;161224;161225;161226;161861;161862;161863;161864;161865;161866;161867;161868;161869;161870;161871;161872;161873;161874;161875;161876;161877;161878;161879;161880;161881;161882;161883;161884;161885;161886;161887;161888;161889;161890;161891;161892;161893;161894;161895;161896;161897;161898;161899;161900;161901;161902;161903;161904;161905;161906;161907;161908;161909;161910;161911;161912;161913;161914;161915;161916;161917;161918;161919;161920;161921;161922;161923;161924;161925;161926;161927;161928;161929;161930;162612;162613;162614;162615;162616;162617;162618;162619;162620;162621;162622;162623;162624;162625;162626;162627;162628;162629;162630;162737;162738;162739;162740;163999;164000;164001;164002;164003;164004;164005;164006;164007;164008;164009;164010;164011;164012;175795;175796;175797;175798;175799;175800;175801;175802;175803;175804;175805;175806;175807;175808;175809;175810;175811;175812;175813;175814;180321;180322;180323;180324;180325;180326;180327;180328;180329;180330;180331;180332	3293;3294;3295;3296;3297;3298;3299;3300;3301;3302;3303;3304;3305;3306;3307;3308;3309;3310;3311;3312;3313;3314;3315;3316;3317;3318;3319;3320;3321;3322;3323;3324;3325;3326;3327;3328;3329;3330;3331;3332;3333;3334;3335;3336;3337;3338;3339;3340;3341;3342;3343;3344;3345;3346;3347;3348;3349;3350;3351;3352;3353;3354;4925;4926;4927;4928;4929;4930;4931;4932;4933;4934;4935;4936;8288;21104;21105;21106;21107;21108;21109;21110;21111;21112;21113;21114;21115;21116;21117;21118;21119;21120;21121;21122;21123;21124;21125;21126;21127;21128;21129;21130;22855;22856;22857;22858;22859;22860;22861;22862;22863;22864;22865;22866;22867;22868;22869;22870;22871;22872;22873;22874;22875;22876;22877;22878;24530;24531;24532;24533;24534;24535;24536;24537;24538;24539;24540;24541;24542;24543;24544;24545;24546;24547;24548;24549;24550;24551;24552;24553;24554;24555;24556;24557;24558;24559;24560;24561;24562;24563;24564;24565;24566;26698;26699;26700;26701;26702;26703;26704;26705;26706;26707;26708;26709;26710;26711;26712;26713;26714;26715;26716;26717;26984;26985;26986;26987;26988;26989;26990;26991;26992;26993;26994;26995;26996;26997;26998;26999;28434;28435;28436;28437;28438;28439;28440;28441;28442;28443;28444;28445;28446;28447;28448;28449;28450;28451;31822;31823;31824;31825;31826;31827;46605;46606;46607;46608;46609;46610;46611;46612;46613;46614;46615;46616;46617;46618;46619;46620;46621;46622;46623;46624;46625;46626;46627;46628;46629;46630;46631;46632;46633;46634;46635;46636;46637;46638;46639;46640;46641;46642;46643;46644;46645;46646;46647;46648;46649;46650;46651;46652;46653;49493;49494;49495;49496;49497;49498;49499;49500;49501;49502;49503;49504;49505;49506;49507;49508;49509;49510;49511;55167;55168;55169;55170;55171;55172;55173;55174;55175;55176;55177;55178;55179;55180;55181;61301;61302;61303;61304;61305;61306;61307;61308;61309;61310;61311;61312;61313;61314;61315;61316;61317;61318;61319;61320;61321;61322;61323;61324;61325;62597;62598;66723;66724;66725;66726;66727;66728;66729;66730;66731;66732;66733;66734;66735;66736;66737;66738;66739;66740;66741;66742;66743;66744;66745;66746;66747;66748;66749;66750;66751;66752;66753;66754;66755;66756;66757;66758;66759;66760;66761;66762;66763;66764;66765;66766;66767;66768;66769;66770;66771;66772;66773;66774;66775;66776;66777;66778;66779;66780;66781;66782;66783;67605;67606;67607;67608;67609;67610;67611;67612;67613;67614;67615;67616;67617;67618;67619;67620;67621;67622;67623;67624;67625;67626;67627;67628;67629;67630;67631;67632;67633;67634;67635;67636;67637;67638;67639;67640;67641;67642;67643;67644;67645;67646;67647;67648;67649;67650;67651;67652;67653;67654;67655;67656;67657;67658;67659;89673;89674;89675;89676;89677;89678;89679;89680;89681;89682;89683;89684;89685;89686;89687;89688;89689;89690;89691;89692;89693;89694;89695;89696;89697;89698;89699;89700;89701;89702;89703;89704;89705;89706;89707;89708;89709;89710;89711;89712;89713;89714;89715;89716;89717;89718;89719;89720;89721;89722;89723;89724;89725;91214;91215;91216;91217;91218;91219;91220;91221;91222;91223;91224;91225;91226;91227;91228;91229;91230;91231;91232;91233;91234;91235;91236;91237;91238;91239;91240;91241;91242;91243;91244;91245;91246;91247;91248;91249;91250;91251;91252;91253;91254;91255;96896;96897;96898;96899;96900;96901;96902;96903;96904;96905;96906;96907;96908;96909;96910;96911;96912;96913;96914;96915;96916;96917;96918;96919;96920;96921;96922;96923;96924;96925;96926;96927;96928;96929;96930;96931;96932;96933;96934;96935;96936;96937;96938;96939;96940;96941;96942;96943;96944;96945;96946;96947;96948;96949;96950;96951;96952;96953;96954;96955;96956;96957;96958;96959;96960;96961;96962;96963;96964;96965;96966;96967;96968;96969;96970;96971;96972;96973;96974;96975;96976;96977;96978;96979;96980;96981;96982;96983;96984;96985;96986;96987;96988;96989;96990;96991;96992;96993;96994;96995;98336;98337;98338;98339;98340;98341;98342;98343;98344;98345;98346;98347;98348;98349;98350;98351;98352;98353;98354;98355;98356;98357;98358;98359;98360;98361;98362;98363;98364;98365;98366;98367;98368;98369;98370;98371;99717;99718;99719;99720;99721;99722;99723;99724;99725;99726;99727;99728;99729;99730;99731;99732;99733;99734;99735;99736;99737;99738;99739;99740;99741;99742;99743;99744;99745;99746;99747;99748;99749;99750;99751;99752;99753;99754;99755;99756;99757;99758;99759;99760;99761;99762;99763;99764;99765;99766;99767;99768;99769;99770;99771;99772;99773;99774;99775;99776;99777;99778;99779;99780;99781;99782;99783;99784;99785;99786;99787;99788;99789;99790;99791;99792;99793;99794;99795;99796;99797;99798;99799;102340;102341;102342;102343;102344;102345;102346;102347;102348;102349;102350;102351;102352;102353;102354;102355;102356;102357;104950;104951;104952;104953;104954;104955;104956;104957;104958;104959;104960;104961;104962;104963;104964;104965;104966;104967;104968;104969;104970;104971;104972;104973;104974;104975;104976;104977;104978;104979;104980;104981;104982;104983;104984;104985;104986;104987;104988;104989;104990;104991;104992;107844;107845;107846;107847;107848;107849;107850;107851;107852;107853;107854;107855;107856;107857;107858;107859;107860;107861;107862;107863;107864;107865;107866;107867;107868;107869;107870;107871;107872;107873;107874;107875;107876;107877;107878;107879;107880;107881;107882;107883;107884;107885;107886;107887;107888;107889;107890;107891;107892;107893;107894;107895;107896;107897;107898;107899;107900;107901;107902;107903;107904;107905;108701;108702;108703;108704;108705;108706;108707;108708;108709;108710;108711;108712;108713;108714;108715;108716;111124;111125;111126;111127;111128;111129;111130;111131;111132;111133;111134;111135;111136;111137;111138;111139;111140;112310;112311;112312;112313;112314;112315;119494;119495;119496;119497;119498;119499;119500;119501;119502;119503;119504;119505;119506;119507;119508;119509;119510;119511;119512;119513;119514;119515;119516;119517;119518;119519;128250;128251;128252;128253;128254;128255;128256;128257;128258;128259;128260;128261;128262;128263;128264;128265;128266;128267;128268;128269;133007;133008;133009;133010;133011;133012;133013;133014;133015;133016;133017;133018;133019;133020;133021;133022;133023;133024;133025;133026;133027;133028;133029;133030;133031;133032;133033;133034;133035;133036;133037;133038;133039;133040;133041;133042;133043;133044;133045;133046;133047;133048;133049;133050;133051;133052;133053;133054;133055;133056;133057;133058;133059;133060;133061;133062;133063;133064;133065;133066;133067;133068;133069;133070;133071;133072;133073;133074;133075;133076;133077;133078;133079;133080;133081;133082;134654;134655;134656;134657;134658;134659;134660;134661;134662;134663;134664;134665;134666;134667;134668;134669;134670;134671;134672;134673;134674;134675;137339;137340;137341;137342;137343;137344;137345;137346;137347;137348;137349;137350;137351;137352;137353;137354;137355;137356;137357;137358;137359;141193;141194;141195;141196;141197;141198;141199;141200;141201;141202;141203;141204;141205;141206;141207;141208;141209;141210;141211;141212;141213;141214;141215;141216;141217;141218;141219;141220;141221;141222;141223;141224;141225;141226;141227;141228;141229;141230;141231;141232;141233;141234;141235;141236;141237;141238;141239;141240;141241;141242;141243;141244;141245;141246;141247;141248;141249;141250;141251;141252;141253;141254;141255;141256;141257;141258;141259;141260;141261;141483;141484;141485;141486;141487;141488;141489;141490;141491;141492;141493;141494;141495;141496;141497;141498;141499;141500;141501;141502;141503;141504;141505;141506;141507;141508;141509;141510;141511;141512;141513;141514;141515;141516;141517;141518;141519;146438;146439;147508;147509;147510;147511;147512;147513;147514;147515;147516;147517;147518;147519;147520;147521;147522;147523;147524;147525;147526;147527;147528;147529;147530;147531;147532;147533;147534;147535;147536;147537;147538;147539;147540;147541;147542;147543;147544;147545;147546;147547;147548;147549;147550;147551;147552;147553;147554;147555;147556;147557;147558;147559;147560;147561;147562;147563;147564;147565;147894;147895;147896;147897;147898;147899;147900;147901;147902;147903;147904;147905;147906;147907;147908;147909;147910;147911;147912;147913;147914;147915;147916;147917;147918;147919;147920;147921;147922;147923;147924;147925;147926;147927;147928;147929;147930;154200;154201;154202;154203;154204;154205;154206;154207;154208;154209;154210;154211;154212;154213;154214;154215;154216;154217;154218;154219;154220;154221;154222;154223;154224;154225;154226;154227;154228;154229;154230;154231;154232;154233;154234;154235;154236;154237;154238;154239;154240;154241;154242;154243;154244;154245;154246;154247;154248;154249;154250;154251;154252;154253;154254;154255;154256;154257;154258;154259;154260;154261;156354;156355;156356;156357;156358;156359;156360;156361;156362;156363;156364;156365;156366;156367;156368;156369;156370;156371;156372;156373;156374;156375;156376;156377;156378;156379;156380;156381;156382;156383;156384;156385;156386;156387;156388;156389;156390;156391;156392;156393;156394;156395;156396;156397;160382;160383;160384;160385;160386;160387;160388;160389;160390;160391;160392;160393;160394;160395;160396;160397;160398;160399;160400;160401;160402;160403;160404;160405;160406;160407;160408;161481;161482;161483;161484;161485;161486;161487;161488;161489;161490;161491;161492;161493;161494;161495;161496;161497;161498;161499;161500;161501;161502;161503;161504;161505;161506;161507;161508;161509;161510;161511;161512;161513;161514;161515;161516;161517;161518;161519;161520;161521;161993;161994;161995;161996;161997;161998;161999;162000;162001;162002;162003;162004;162005;162006;162007;162008;162009;162010;162011;162012;162013;162014;162015;162016;162017;162018;169132;169133;169134;169135;169136;169137;169138;169139;169140;169141;169142;169143;169144;169145;169146;169147;169148;169149;169150;169151;169152;169153;169154;169155;169156;169157;169158;169159;169160;169161;169162;169163;169164;169165;169166;169167;169168;169169;169170;169171;169172;169173;169174;169175;169176;169177;169178;169179;169180;169181;169182;169183;169184;169185;169186;169187;169188;169189;169190;169191;169192;169193;169194;169195;169196;169197;173604;173605;173606;173607;173608;173609;173610;173611;173612;173613;173614;173615;173616;173617;173618;173619;173620;173621;173622;173623;173624;173625;173626;173627;173628;173629;173630;173631;173632;173633;173634;173635;173636;173637;173638;173639;173640;173641;173642;173643;173644;190638;190639;190640;193463;193464;193465;193466;193467;193468;193469;193470;193471;193472;193473;193474;193475;193476;193477;193478;193479;193480;193481;193482;193483;193484;193485;193486;193487;201801;201802;201803;201804;201805;201806;201807;201808;201809;201810;201811;201812;201813;201814;201815;201816;201817;201818;201819;201820;201821;201822;206381;206382;206383;206384;206385;206386;206387;206388;206389;206390;206391;206392;206393;206394;206395;206396;206397;206398;206399;206400;206401;206402;206403;206404;206405;206406;206407;206408;206409;206410;206411;206412;206413;206414;206415;206416;206417;206418;206419;206420;206421;206422;206423;206424;206425;206426;206427;206428;206429;206430;206431;206432;206433;206434;206435;206436;206437;206438;206439;206440;206441;206442;206443;206444;207292;207293;207294;207295;207296;207297;207298;207299;207300;207301;207302;207303;207304;207305;207306;207307;207308;207309;207310;207311;207312;207313;207314;207315;207316;207317;207318;207319;207320;207321;207322;207323;207324;207325;207326;207327;207328;207329;207330;207331;207332;207333;207334;207335;207336;207337;207338;207339;207340;207341;207342;207343;207344;207345;207346;207347;207348;207349;207350;207351;207352;207353;207354;207355;207356;207357;207358;207359;207360;207361;207362;207363;207364;207365;207366;207367;207368;207369;207370;207371;207372;207373;207374;207375;207376;207377;207378;207379;207380;207381;207382;207383;207384;207385;207386;207387;207388;207389;207390;207391;207392;208338;208339;208340;208341;208342;208343;208344;208345;208346;208347;208348;208349;208350;208351;208352;208353;208354;208355;208356;208357;208358;208359;208360;208361;208362;208363;208364;208365;208366;208367;208368;208369;208370;208371;208372;208373;208374;208375;208376;208500;208501;208502;210056;210057;210058;210059;210060;210061;210062;210063;210064;210065;210066;210067;210068;210069;210070;210071;210072;210073;210074;210075;210076;210077;210078;210079;210080;210081;210082;210083;210084;210085;210086;210087;210088;210089;210090;210091;210092;210093;225680;225681;225682;225683;225684;225685;225686;225687;225688;225689;225690;225691;225692;225693;225694;225695;225696;225697;225698;225699;225700;225701;225702;225703;225704;225705;225706;225707;231245;231246;231247;231248;231249;231250;231251;231252;231253;231254;231255;231256;231257;231258;231259;231260;231261;231262;231263;231264;231265;231266;231267;231268;231269;231270	3331;4930;8288;21119;22865;24540;24562;26717;26986;28435;31827;46614;46652;49503;55171;61321;62597;66723;67614;67650;89681;91247;96902;98340;98366;99771;102353;104984;107872;108702;111127;112312;119505;128265;133039;134656;137357;141247;141510;146438;147541;147919;147929;154202;154248;156382;160396;161502;161996;169142;173612;173636;190638;193465;201803;206423;207350;208371;208501;210092;225705;231263	255;256;257;258;259;260;261;262;263;264;265;705	72;73		377;378;379;380;381;382;383;384;385;386	10;52;54;313;314;378;468;534;781;872;972;1106	216;1004		128;310;344;352;362;417;685;993;1002;1078	10090
Q6P8J7;P30275	Q6P8J7	7;1	7;1	7;1	Creatine kinase S-type, mitochondrial	Ckmt2	sp|Q6P8J7|KCRS_MOUSE Creatine kinase S-type, mitochondrial OS=Mus musculus OX=10090 GN=Ckmt2 PE=1 SV=1	2	7	7	7	2	3	3	0	0	0	6	4	5	0	0	0	2	3	3	0	0	0	6	4	5	0	0	0	2	3	3	0	0	0	6	4	5	0	0	0	24.3	24.3	24.3	47.473	419	419;418	4.78	10		17		0	33.334	By MS/MS	By MS/MS	By MS/MS				By MS/MS	By MS/MS	By MS/MS				8.6	12.4	12.4	0	0	0	21.7	15.5	15.3	0	0	0	283630000	24203000	23140000	30538000	0	0	0	94540000	52917000	58296000	0	0	0	20	14182000	1210100	1157000	1526900	0	0	0	4727000	2645900	2914800	0	0	0	21234000	18700000	22929000	34724000	31942000	33031000	0	0	0	0	0	0	0	0	0	0	0	0	3	3	3	7	4	7	27				1722	5452;10710;10932;12780;14722;14783;19317	True;True;True;True;True;True;True	5972;12004;12234;14335;16562;16633;21650	47270;47271;47272;47273;47274;47275;47276;47277;94180;94181;95770;95771;95772;95773;95774;111713;129330;129331;129837;129838;129839;129840;129841;129842;129843;169841;169842	59613;59614;59615;59616;59617;59618;59619;120930;122715;122716;122717;122718;122719;142843;165483;165484;166193;166194;166195;166196;166197;166198;166199;166200;166201;217938;217939	59614;120930;122718;142843;165483;166198;217939									10090;10090
Q6P9L6	Q6P9L6	2	2	2	Kinesin-like protein KIF15	Kif15	sp|Q6P9L6|KIF15_MOUSE Kinesin-like protein KIF15 OS=Mus musculus OX=10090 GN=Kif15 PE=1 SV=1	1	2	2	2	0	1	0	0	0	0	0	1	0	1	1	1	0	1	0	0	0	0	0	1	0	1	1	1	0	1	0	0	0	0	0	1	0	1	1	1	1.6	1.6	1.6	160.12	1387	1387	8.29	1		1	5	0.0004878	2.4927		By MS/MS						By MS/MS		By MS/MS	By MS/MS	By MS/MS	0	0.6	0	0	0	0	0	0.6	0	1	1	1	44582000	0	0	0	0	0	0	0	0	0	19548000	16109000	8924500	84	530730	0	0	0	0	0	0	0	0	0	232710	191780	106240	0	0	0	0	0	0	0	0	0	0	0	0	0	0	0	1	1	1	0	1	0	0	1	0	5				1723	8049;8888	True;True	9118;10008	70353;70354;70355;70356;70357;77783;77784	89434;89435;89436;99272;99273	89434;99273									10090
Q6P9R2	Q6P9R2	3	3	3	Serine/threonine-protein kinase OSR1	Oxsr1	sp|Q6P9R2|OXSR1_MOUSE Serine/threonine-protein kinase OSR1 OS=Mus musculus OX=10090 GN=Oxsr1 PE=1 SV=1	1	3	3	3	0	0	0	3	3	2	0	0	0	3	3	3	0	0	0	3	3	2	0	0	0	3	3	3	0	0	0	3	3	2	0	0	0	3	3	3	9.1	9.1	9.1	58.213	527	527	7.6		8		12	0	5.1241				By MS/MS	By MS/MS	By MS/MS				By MS/MS	By MS/MS	By MS/MS	0	0	0	9.1	9.1	6.3	0	0	0	9.1	9.1	9.1	74127000	0	0	0	18176000	12730000	4605100	0	0	0	8428600	12597000	17591000	24	3088600	0	0	0	757320	530410	191880	0	0	0	351190	524870	732970	0	0	0	0	0	0	9578900	6579700	5023900	6892200	9146600	6521800	4	2	1	3	3	2	0	0	0	0	0	0	15				1724	3525;10240;15606	True;True;True	3901;11503;17525	31163;31164;31165;31166;31167;31168;31169;31170;31171;90282;90283;90284;90285;90286;136393;136394;136395;136396;136397;136398	39412;39413;39414;116091;116092;116093;116094;116095;116096;174355;174356;174357;174358;174359;174360	39412;116095;174359									10090
Q6PAL7	Q6PAL7	6	6	6	AT-hook DNA-binding motif-containing protein 1	Ahdc1	sp|Q6PAL7|AHDC1_MOUSE AT-hook DNA-binding motif-containing protein 1 OS=Mus musculus OX=10090 GN=Ahdc1 PE=1 SV=1	1	6	6	6	0	0	0	3	3	2	1	1	0	2	3	2	0	0	0	3	3	2	1	1	0	2	3	2	0	0	0	3	3	2	1	1	0	2	3	2	7.4	7.4	7.4	168.08	1594	1594	6.67		9	2	7	0	6.9591				By MS/MS	By MS/MS	By MS/MS	By MS/MS	By MS/MS		By MS/MS	By MS/MS	By MS/MS	0	0	0	4	4	2.8	1.1	0.9	0	2.6	4.3	2.8	61083000	0	0	0	17845000	7350100	9462900	0	0	0	7640800	11148000	7636100	68	898280	0	0	0	262430	108090	139160	0	0	0	112360	163940	112300	0	0	0	0	0	0	4164900	3941500	5543000	0	5918300	5220500	5	2	3	1	2	0	0	0	0	1	1	0	15				1725	466;1506;1543;7194;7573;19804	True;True;True;True;True;True	508;1685;1726;8069;8603;22189	4023;13481;13482;13767;13768;13769;13770;13771;13772;13773;62364;65974;65975;174186;174187;174188;174189;174190	5099;17500;17501;17813;17814;17815;17816;17817;17818;78456;83123;223615;223616;223617;223618;223619;223620	5099;17501;17817;78456;83123;223616									10090
Q6PAM1;A2ADZ3;A2ADZ4;A2ADZ2;A8Y5J8	Q6PAM1	10;3;3;3;2	10;3;3;3;2	10;3;3;3;2	Alpha-taxilin	Txlna	sp|Q6PAM1|TXLNA_MOUSE Alpha-taxilin OS=Mus musculus OX=10090 GN=Txlna PE=1 SV=1	5	10	10	10	8	7	7	2	2	2	6	5	5	1	1	2	8	7	7	2	2	2	6	5	5	1	1	2	8	7	7	2	2	2	6	5	5	1	1	2	30	30	30	62.368	554	554;248;254;296;90	4.11	25	6	19	4	0	28.581	By MS/MS	By MS/MS	By MS/MS	By MS/MS	By MS/MS	By MS/MS	By MS/MS	By MS/MS	By MS/MS	By MS/MS	By MS/MS	By MS/MS	23.1	21.5	26.2	5.8	5.8	5.8	17.5	11	15.9	2.9	2.9	5.8	525830000	72882000	71982000	77191000	16606000	7217000	13128000	103210000	52404000	80456000	7266900	11447000	12044000	25	21033000	2915300	2879300	3087600	664240	288680	525120	4128300	2096100	3218200	290670	457900	481750	34392000	36826000	41236000	34959000	37281000	35022000	7858400	6219100	7801100	0	0	8010600	3	3	3	2	2	3	9	9	11	11	5	3	64				1726	129;962;963;1586;4716;5101;5734;14179;14479;15106	True;True;True;True;True;True;True;True;True;True	145;1074;1075;1773;5179;5595;6273;15983;16302;16977	1101;1102;1103;1104;1105;1106;1107;1108;1109;1110;1111;1112;8535;8536;8537;8538;8539;8540;14159;14160;14161;14162;14163;41147;41148;44175;44176;44177;44178;44179;44180;44181;44182;44183;44184;49785;49786;49787;49788;125147;127324;127325;127326;132636;132637;132638;132639;132640;132641;132642;132643;132644;132645;132646	1358;1359;1360;1361;1362;1363;1364;1365;1366;1367;1368;1369;1370;1371;1372;1373;10955;10956;10957;10958;10959;10960;10961;18249;18250;18251;18252;18253;51914;51915;55636;55637;55638;55639;55640;55641;55642;55643;55644;55645;55646;55647;55648;55649;55650;55651;62788;62789;62790;62791;160381;162952;170051;170052;170053;170054;170055;170056;170057;170058;170059;170060;170061;170062;170063;170064	1367;10955;10961;18250;51915;55646;62791;160381;162952;170051									10090;10090;10090;10090;10090
Q6PB66;F6V2A3	Q6PB66	9;2	9;2	9;2	Leucine-rich PPR motif-containing protein, mitochondrial	Lrpprc	sp|Q6PB66|LPPRC_MOUSE Leucine-rich PPR motif-containing protein, mitochondrial OS=Mus musculus OX=10090 GN=Lrpprc PE=1 SV=2	2	9	9	9	1	2	1	4	6	6	1	0	2	3	4	4	1	2	1	4	6	6	1	0	2	3	4	4	1	2	1	4	6	6	1	0	2	3	4	4	8.5	8.5	8.5	156.61	1392	1392;142	5.8	4	17	3	11	0	13.319	By MS/MS	By MS/MS	By matching	By MS/MS	By MS/MS	By MS/MS	By MS/MS		By MS/MS	By MS/MS	By MS/MS	By MS/MS	1.1	2.2	1.1	4	5.4	5.7	1.1	0	2	3.5	4.1	4	118860000	2286100	0	3178700	29231000	15568000	22381000	4601500	0	7079500	13180000	6722000	14634000	84	1415000	27215	0	37842	347990	185330	266440	54779	0	84280	156900	80023	174220	0	0	0	0	0	0	9038600	7956800	9458200	8439000	8154300	7181800	5	5	7	2	3	5	1	2	0	1	0	2	33				1727	2057;2501;3090;10337;10969;11691;15253;17312;17727	True;True;True;True;True;True;True;True;True	2283;2756;3419;11607;12272;13057;17137;19384;19847	18253;21751;27018;27019;91268;91269;91270;96024;96025;96026;96027;96028;96029;96030;96031;96032;96033;102051;133665;133666;133667;133668;133669;150445;150446;150447;150448;150449;154310;154311;154312;154313;154314;154315;154316	23330;27478;33944;117410;117411;117412;122994;122995;122996;122997;122998;122999;123000;123001;123002;123003;130315;171206;171207;171208;192091;192092;192093;192094;192095;192096;197063;197064;197065;197066;197067;197068;197069	23330;27478;33944;117410;122996;130315;171208;192095;197065									10090;10090
Q6PDL0;A0A1D5RMC1;A0A1D5RM94	Q6PDL0;A0A1D5RMC1;A0A1D5RM94	3;2;2	3;2;2	3;2;2	Cytoplasmic dynein 1 light intermediate chain 2	Dync1li2	sp|Q6PDL0|DC1L2_MOUSE Cytoplasmic dynein 1 light intermediate chain 2 OS=Mus musculus OX=10090 GN=Dync1li2 PE=1 SV=2;tr|A0A1D5RMC1|A0A1D5RMC1_MOUSE Dynein light intermediate chain (Fragment) OS=Mus musculus OX=10090 GN=Dync1li2 PE=1 SV=1;tr|A0A1D5RM94|A0A1	3	3	3	3	3	3	3	3	2	3	2	3	1	2	0	2	3	3	3	3	2	3	2	3	1	2	0	2	3	3	3	3	2	3	2	3	1	2	0	2	8.1	8.1	8.1	54.218	492	492;406;470	4.56	9	8	6	4	0	5.2721	By MS/MS	By MS/MS	By MS/MS	By MS/MS	By MS/MS	By MS/MS	By MS/MS	By MS/MS	By MS/MS	By MS/MS		By MS/MS	8.1	8.1	8.1	8.1	5.7	8.1	5.7	8.1	2.4	5.7	0	5.7	169720000	12480000	10438000	13664000	34713000	6697100	19364000	14702000	24696000	3937300	11960000	0	17066000	27	6285800	462210	386600	506070	1285700	248040	717200	544500	914680	145830	442960	0	632070	15568000	14148000	15505000	0	15952000	0	13788000	0	9574200	9091600	0	12084000	3	1	3	1	0	2	2	2	3	2	3	1	23				1728	6759;13143;17889	True;True;True	7542;14809;20026	58735;58736;58737;58738;58739;58740;58741;58742;58743;58744;116101;116102;116103;116104;116105;116106;116107;116108;155991;155992;155993;155994;155995;155996;155997;155998;155999	74070;74071;74072;74073;74074;74075;74076;74077;149070;149071;149072;149073;149074;149075;199406;199407;199408;199409;199410;199411;199412;199413;199414	74071;149075;199409									10090;10090;10090
Q6PDZ2	Q6PDZ2	1	1	1	TATA box-binding protein-associated factor RNA polymerase I subunit C	Taf1c	sp|Q6PDZ2|TAF1C_MOUSE TATA box-binding protein-associated factor RNA polymerase I subunit C OS=Mus musculus OX=10090 GN=Taf1c PE=1 SV=1	1	1	1	1	0	0	0	1	1	1	0	0	0	0	1	0	0	0	0	1	1	1	0	0	0	0	1	0	0	0	0	1	1	1	0	0	0	0	1	0	1.7	1.7	1.7	92.022	836	836	5.5		3		1	0.0091438	1.3836				By MS/MS	By MS/MS	By MS/MS					By MS/MS		0	0	0	1.7	1.7	1.7	0	0	0	0	1.7	0	210110000	0	0	0	53670000	25360000	49450000	0	0	0	0	81631000	0	43	4886300	0	0	0	1248100	589760	1150000	0	0	0	0	1898400	0	0	0	0	0	0	0	0	0	0	0	0	0	0	1	1	0	1	0	0	0	0	0	0	0	3				1729	7399	TRUE	8398	64399;64400;64401;64402	81144;81145;81146	81146			1099;1100				661;668		10090
Q6PE01	Q6PE01	10	10	10	U5 small nuclear ribonucleoprotein 40 kDa protein	Snrnp40	sp|Q6PE01|SNR40_MOUSE U5 small nuclear ribonucleoprotein 40 kDa protein OS=Mus musculus OX=10090 GN=Snrnp40 PE=1 SV=1	1	10	10	10	8	7	7	1	0	1	9	8	8	0	0	0	8	7	7	1	0	1	9	8	8	0	0	0	8	7	7	1	0	1	9	8	8	0	0	0	46.6	46.6	46.6	39.275	358	358	4.27	29	2	35		0	120.76	By MS/MS	By MS/MS	By MS/MS	By MS/MS		By MS/MS	By MS/MS	By MS/MS	By MS/MS				37.7	34.9	34.9	3.4	0	3.4	40.5	39.4	39.4	0	0	0	1377400000	201360000	137770000	224670000	4786700	0	0	400200000	208390000	200230000	0	0	0	16	86088000	12585000	8610500	14042000	299170	0	0	25012000	13025000	12514000	0	0	0	100840000	88988000	95605000	93941000	91868000	81558000	0	0	0	0	0	0	1	0	1	0	0	0	16	11	10	14	13	14	80				1730	2177;5834;6830;7219;7871;8500;11586;14776;17835;19953	True;True;True;True;True;True;True;True;True;True	2415;2416;6375;7627;8119;8928;9596;12944;16625;19969;22348	19171;19172;19173;19174;50493;50494;50495;50496;50497;50498;50499;59241;59242;59243;59244;59245;59246;59247;62663;62664;62665;62666;68649;68650;68651;68652;68653;68654;68655;68656;68657;68658;68659;68660;74316;74317;74318;74319;74320;74321;101185;101186;101187;101188;101189;101190;101191;101192;101193;101194;101195;101196;129784;129785;129786;129787;129788;155414;155415;155416;155417;155418;155419;155420;155421;175436	24523;24524;24525;63645;63646;63647;63648;63649;63650;63651;63652;74648;74649;74650;74651;74652;74653;74654;74655;78849;78850;78851;78852;86686;86687;86688;86689;86690;86691;86692;86693;86694;86695;86696;86697;86698;86699;86700;86701;86702;94893;94894;94895;94896;94897;129240;129241;129242;129243;129244;129245;129246;129247;129248;129249;129250;129251;129252;129253;129254;129255;129256;129257;129258;166092;166093;166094;166095;166096;166097;166098;166099;166100;198677;198678;198679;198680;198681;198682;198683;198684;225214	24523;63645;74654;78849;86695;94893;129240;166097;198684;225214	706			925	78			61	10090
Q921G7;Q6PF96	Q921G7;Q6PF96	7;7	7;7	7;7	Electron transfer flavoprotein-ubiquinone oxidoreductase, mitochondrial	Etfdh	sp|Q921G7|ETFD_MOUSE Electron transfer flavoprotein-ubiquinone oxidoreductase, mitochondrial OS=Mus musculus OX=10090 GN=Etfdh PE=1 SV=1;tr|Q6PF96|Q6PF96_MOUSE Electron transfer flavoprotein-ubiquinone oxidoreductase OS=Mus musculus OX=10090 GN=Etfdh PE=1	2	7	7	7	5	5	4	0	0	0	7	2	3	0	0	0	5	5	4	0	0	0	7	2	3	0	0	0	5	5	4	0	0	0	7	2	3	0	0	0	15.3	15.3	15.3	68.09	616	616;556	3.67	15		12		0	10.201	By MS/MS	By MS/MS	By MS/MS				By MS/MS	By MS/MS	By MS/MS				9.9	9.9	8	0	0	0	15.3	3.7	7.5	0	0	0	214180000	33926000	28185000	32529000	0	0	0	72538000	25124000	21875000	0	0	0	32	6693100	1060200	880790	1016500	0	0	0	2266800	785140	683580	0	0	0	16983000	21920000	18866000	18945000	25343000	19116000	0	0	0	0	0	0	0	0	0	0	0	0	4	5	2	8	1	3	23				1731	126;986;1467;6313;6844;11765;17776	True;True;True;True;True;True;True	142;1099;1641;6922;7641;13143;19905	1088;1089;8687;8688;8689;8690;8691;8692;8693;13078;54490;54491;54492;54493;59338;59339;59340;59341;59342;102880;102881;102882;154893;154894;154895;154896;154897	1340;1341;1342;11117;11118;11119;11120;11121;11122;16868;68723;68724;68725;74784;74785;131668;131669;131670;197971;197972;197973;197974;197975	1341;11119;16868;68724;74784;131668;197974									10090;10090
Q8VE37;Q6PFB2	Q8VE37;Q6PFB2	4;4	4;4	4;4	Regulator of chromosome condensation	Rcc1	sp|Q8VE37|RCC1_MOUSE Regulator of chromosome condensation OS=Mus musculus OX=10090 GN=Rcc1 PE=1 SV=1;tr|Q6PFB2|Q6PFB2_MOUSE Rcc1 protein OS=Mus musculus OX=10090 GN=Rcc1 PE=1 SV=1	2	4	4	4	1	3	2	0	0	0	3	3	2	0	0	0	1	3	2	0	0	0	3	3	2	0	0	0	1	3	2	0	0	0	3	3	2	0	0	0	15	15	15	44.93	421	421;434	4.43	6		8		0	20.837	By MS/MS	By MS/MS	By MS/MS				By MS/MS	By MS/MS	By MS/MS				4.5	12.6	9	0	0	0	11.4	12.6	9	0	0	0	99874000	11702000	15777000	18127000	0	0	0	16275000	15576000	22416000	0	0	0	16	6242100	731370	986080	1132900	0	0	0	1017200	973510	1401000	0	0	0	0	22471000	24095000	0	17637000	23637000	0	0	0	0	0	0	0	0	0	0	0	0	1	3	2	4	3	3	16				1732	10838;11656;16011;19909	True;True;True;True	12137;13017;17957;22303	95056;101687;101688;101689;101690;101691;139741;139742;175116;175117;175118;175119;175120;175121	121902;129783;129784;129785;129786;129787;129788;178450;178451;224854;224855;224856;224857;224858;224859;224860	121902;129785;178450;224855				926				163	10090;10090
Q6PGC1;Q8BN72	Q6PGC1	8;2	8;2	7;2	ATP-dependent RNA helicase Dhx29	Dhx29	sp|Q6PGC1|DHX29_MOUSE ATP-dependent RNA helicase DHX29 OS=Mus musculus OX=10090 GN=Dhx29 PE=1 SV=1	2	8	8	7	4	4	3	0	0	0	6	6	6	0	0	1	4	4	3	0	0	0	6	6	6	0	0	1	4	4	3	0	0	0	5	6	6	0	0	1	7.8	7.8	7	153.97	1365	1365;272	4.9	11		18	1	0	20.776	By MS/MS	By MS/MS	By MS/MS				By MS/MS	By MS/MS	By MS/MS			By MS/MS	4.2	4.2	3.5	0	0	0	5.8	6.2	6.2	0	0	0.9	168000000	19513000	20652000	22926000	0	0	0	36510000	21314000	33006000	0	0	14074000	72	2333300	271010	286830	318420	0	0	0	507080	296030	458420	0	0	195480	13837000	13235000	19130000	16933000	13033000	17467000	0	0	0	0	0	0	0	0	0	0	0	1	4	4	1	5	5	5	25				1733	1980;9508;9902;10590;11432;12200;16106;18180	True;True;True;True;True;True;True;True	2200;10695;11140;11879;12763;13603;18058;20347	17698;17699;17700;83406;83407;83408;83409;83410;83411;87382;87383;87384;93227;99901;106419;106420;106421;106422;106423;140340;140341;140342;140343;140344;159117;159118;159119;159120;159121;159122	22587;22588;22589;106633;106634;106635;106636;106637;106638;112328;119746;127772;136071;136072;136073;179120;179121;179122;179123;179124;203805;203806;203807;203808;203809;203810	22589;106635;112328;119746;127772;136071;179120;203806		265		927		1344		1345	10090;10090
Q6PGF5	Q6PGF5	3	3	3		Bms1	tr|Q6PGF5|Q6PGF5_MOUSE BMS1 homolog, ribosome assembly protein (Yeast) OS=Mus musculus OX=10090 GN=Bms1 PE=1 SV=1	1	3	3	3	0	0	0	2	1	2	1	1	0	1	1	1	0	0	0	2	1	2	1	1	0	1	1	1	0	0	0	2	1	2	1	1	0	1	1	1	4.5	4.5	4.5	145.41	1284	1284	6.4		5	2	3	0	5.2555				By MS/MS	By matching	By MS/MS	By MS/MS	By MS/MS		By matching	By MS/MS	By matching	0	0	0	3.6	1.2	3.6	0.9	0.9	0	2.3	2.3	2.3	78339000	0	0	0	14329000	1195000	14530000	0	4932200	0	11821000	17305000	14227000	44	1780400	0	0	0	325650	27159	330220	0	112100	0	268660	393290	323350	0	0	0	0	0	0	9580100	0	11393000	0	0	0	3	0	1	0	2	0	0	0	0	1	1	0	8				1734	6956;8126;12471	True;True;True	7767;9200;13888	60215;60216;60217;60218;60219;71005;71006;108873;108874;108875	75838;75839;75840;75841;75842;90452;90453;139228	75841;90452;139228									10090
Q6PGF7	Q6PGF7	2	2	2	Exocyst complex component 8	Exoc8	sp|Q6PGF7|EXOC8_MOUSE Exocyst complex component 8 OS=Mus musculus OX=10090 GN=Exoc8 PE=1 SV=1	1	2	2	2	0	0	1	1	1	1	1	1	1	1	1	1	0	0	1	1	1	1	1	1	1	1	1	1	0	0	1	1	1	1	1	1	1	1	1	1	6	6	6	81.034	716	716	6.4	1	3	3	3	0	5.1388			By MS/MS	By MS/MS	By MS/MS	By MS/MS	By MS/MS	By MS/MS	By MS/MS	By MS/MS	By MS/MS	By MS/MS	0	0	1.8	4.2	4.2	4.2	1.8	1.8	1.8	4.2	4.2	4.2	68590000	0	0	3222900	11466000	4680300	8845200	10315000	0	5000200	6955700	11388000	6715800	45	1524200	0	0	71619	254800	104010	196560	229230	0	111120	154570	253070	149240	0	0	0	0	0	0	0	0	0	0	0	0	1	2	1	1	1	1	0	0	1	1	1	0	10				1735	16349;19361	True;True	18315;21697	142281;142282;142283;142284;142285;142286;170167;170168;170169;170170	181535;181536;181537;181538;181539;181540;181541;218349;218350;218351	181540;218349									10090
Q6PGH1	Q6PGH1	4	4	4	Protein BUD31 homolog	Bud31	sp|Q6PGH1|BUD31_MOUSE Protein BUD31 homolog OS=Mus musculus OX=10090 GN=Bud31 PE=1 SV=2	1	4	4	4	3	4	3	0	0	0	3	3	3	0	0	0	3	4	3	0	0	0	3	3	3	0	0	0	3	4	3	0	0	0	3	3	3	0	0	0	33.3	33.3	33.3	17	144	144	3.88	13		12		0	61.527	By MS/MS	By MS/MS	By MS/MS				By MS/MS	By MS/MS	By MS/MS				27.8	33.3	27.8	0	0	0	27.8	27.8	27.8	0	0	0	221510000	31289000	35832000	25965000	0	0	0	53541000	39277000	35603000	0	0	0	8	27688000	3911200	4478900	3245600	0	0	0	6692600	4909600	4450400	0	0	0	29635000	31066000	23437000	27432000	29925000	25005000	0	0	0	0	0	0	0	0	0	0	0	0	4	5	4	5	5	4	27				1736	1247;3577;4912;14056	True;True;True;True	1409;3957;5385;15857	11224;11225;11226;11227;11228;11229;11230;11231;11232;11233;11234;11235;31637;31638;31639;31640;31641;31642;42628;124269;124270;124271;124272;124273;124274	14585;14586;14587;14588;14589;14590;14591;14592;14593;14594;14595;14596;14597;40060;40061;40062;40063;40064;40065;40066;53666;159396;159397;159398;159399;159400;159401	14589;40063;53666;159397									10090
Q6PGL7;A0A0N4SV74;A0A0N4SUJ0	Q6PGL7;A0A0N4SV74;A0A0N4SUJ0	10;8;8	10;8;8	10;8;8	WASH complex subunit FAM21	Fam21	sp|Q6PGL7|WASC2_MOUSE WASH complex subunit 2 OS=Mus musculus OX=10090 GN=Washc2 PE=1 SV=1;tr|A0A0N4SV74|A0A0N4SV74_MOUSE WASH complex subunit 2 (Fragment) OS=Mus musculus OX=10090 GN=Washc2 PE=1 SV=1;tr|A0A0N4SUJ0|A0A0N4SUJ0_MOUSE WASH complex subunit 2 (F	3	10	10	10	6	6	7	1	0	1	6	3	8	0	0	0	6	6	7	1	0	1	6	3	8	0	0	0	6	6	7	1	0	1	6	3	8	0	0	0	16.3	16.3	16.3	145.31	1334	1334;900;1051	3.84	19	2	17		0	21.331	By MS/MS	By MS/MS	By MS/MS	By MS/MS		By MS/MS	By MS/MS	By MS/MS	By MS/MS				9.7	9.1	12	1.7	0	1.7	9.6	4.8	12.7	0	0	0	210810000	35986000	32537000	25089000	3793000	0	3035300	52024000	9547500	48795000	0	0	0	56	3764400	642610	581020	448020	67732	0	54201	929000	170490	871350	0	0	0	18032000	26693000	14147000	16711000	15935000	18497000	0	0	0	0	0	0	1	0	1	0	0	0	5	5	6	7	1	6	32				1737	337;4390;7010;15216;15752;16460;17436;17888;18130;19303	True;True;True;True;True;True;True;True;True;True	367;4829;7828;17097;17677;18431;19529;20025;20290;21634	2943;2944;2945;2946;38324;38325;38326;38327;38328;38329;60757;60758;60759;133466;137640;137641;137642;137643;137644;137645;143129;143130;143131;151646;151647;151648;155988;155989;155990;158545;158546;158547;169725;169726;169727;169728;169729;169730	3755;3756;3757;3758;48208;48209;48210;48211;48212;76542;76543;170982;176005;176006;182577;193701;193702;199403;199404;199405;202999;217758;217759;217760;217761;217762;217763;217764;217765;217766;217767;217768	3758;48210;76542;170982;176005;182577;193702;199405;202999;217766									10090;10090;10090
Q6PHQ8;F7A8R0;F6WYJ5;E9Q2U4;F6ZAJ8;F6UFC8;E9Q6K7	Q6PHQ8;F7A8R0;F6WYJ5	4;3;2;1;1;1;1	4;3;2;1;1;1;1	4;3;2;1;1;1;1	N-alpha-acetyltransferase 35, NatC auxiliary subunit	Naa35	sp|Q6PHQ8|NAA35_MOUSE N-alpha-acetyltransferase 35, NatC auxiliary subunit OS=Mus musculus OX=10090 GN=Naa35 PE=1 SV=1;tr|F7A8R0|F7A8R0_MOUSE N-alpha-acetyltransferase 35, NatC auxiliary subunit (Fragment) OS=Mus musculus OX=10090 GN=Naa35 PE=1 SV=1;tr|F6W	7	4	4	4	1	0	1	1	1	1	2	4	4	0	1	0	1	0	1	1	1	1	2	4	4	0	1	0	1	0	1	1	1	1	2	4	4	0	1	0	5.8	5.8	5.8	83.305	725	725;402;213;111;147;152;236	5.88	2	3	10	1	0	3.2712	By MS/MS		By MS/MS	By MS/MS	By MS/MS	By matching	By MS/MS	By MS/MS	By MS/MS		By MS/MS		1.5	0	1.5	1.2	1.2	1.2	2.8	5.8	5.8	0	1.2	0	70183000	3450500	0	3827800	6053300	2914200	1816400	7556800	11053000	33511000	0	0	0	37	1896800	93258	0	103450	163600	78763	49092	204240	298720	905710	0	0	0	0	0	0	0	15068000	18776000	0	0	0	0	0	0	2	1	0	0	1	0	1	0	1	2	3	4	15				1738	5748;15513;15892;19015	True;True;True;True	6287;17416;17825;21298	49850;49851;49852;49853;49854;49855;49856;135568;135569;135570;135571;135572;138798;138799;167180;167181	62868;62869;62870;62871;62872;62873;62874;173353;173354;173355;173356;173357;177368;177369;214545	62872;173357;177369;214545									10090;10090;10090;10090;10090;10090;10090
Q6PHU5	Q6PHU5	1	1	1	Sortilin	Sort1	sp|Q6PHU5|SORT_MOUSE Sortilin OS=Mus musculus OX=10090 GN=Sort1 PE=1 SV=1	1	1	1	1	1	1	1	0	0	0	1	0	1	0	0	0	1	1	1	0	0	0	1	0	1	0	0	0	1	1	1	0	0	0	1	0	1	0	0	0	1.5	1.5	1.5	91.199	825	825	3.4	3		2		0.00047483	2.293	By MS/MS	By MS/MS	By MS/MS				By MS/MS		By MS/MS				1.5	1.5	1.5	0	0	0	1.5	0	1.5	0	0	0	160280000	24516000	26664000	26312000	0	0	0	42121000	0	40671000	0	0	0	29	5527000	845360	919450	907310	0	0	0	1452400	0	1402400	0	0	0	0	0	0	0	0	0	0	0	0	0	0	0	0	0	0	0	0	0	1	1	1	1	0	1	5				1739	18753	TRUE	20998	164584;164585;164586;164587;164588	210786;210787;210788;210789;210790	210786									10090
Q6PKN7	Q6PKN7	1	1	1	Protein INCA1	Inca1	sp|Q6PKN7|INCA1_MOUSE Protein INCA1 OS=Mus musculus OX=10090 GN=Inca1 PE=1 SV=1	1	1	1	1	1	1	1	0	0	0	1	1	1	0	0	0	1	1	1	0	0	0	1	1	1	0	0	0	1	1	1	0	0	0	1	1	1	0	0	0	3.9	3.9	3.9	26.477	231	231	4	3		3		0.0039439	1.7217	By MS/MS	By MS/MS	By MS/MS				By MS/MS	By MS/MS	By MS/MS				3.9	3.9	3.9	0	0	0	3.9	3.9	3.9	0	0	0	583890000	78659000	66385000	94307000	0	0	0	154280000	94800000	95456000	0	0	0	12	48657000	6554900	5532100	7859000	0	0	0	12857000	7900000	7954700	0	0	0	0	0	0	0	0	0	0	0	0	0	0	0	0	0	0	0	0	0	0	1	2	3	3	1	10				1740	14033	TRUE	15829	124109;124110;124111;124112;124113;124114	159221;159222;159223;159224;159225;159226;159227;159228;159229;159230	159222									10090
Q6QD59;F7C279;B8JJI4;F6QGF9	Q6QD59;F7C279;B8JJI4	3;2;2;1	3;2;2;1	3;2;2;1	Vesicle transport protein SEC20	Bnip1	sp|Q6QD59|SEC20_MOUSE Vesicle transport protein SEC20 OS=Mus musculus OX=10090 GN=Bnip1 PE=1 SV=1;tr|F7C279|F7C279_MOUSE Vesicle transport protein SEC20 (Fragment) OS=Mus musculus OX=10090 GN=Bnip1 PE=1 SV=1;tr|B8JJI4|B8JJI4_MOUSE Vesicle transport protein	4	3	3	3	0	0	1	0	0	0	2	2	1	0	0	0	0	0	1	0	0	0	2	2	1	0	0	0	0	0	1	0	0	0	2	2	1	0	0	0	15.8	15.8	15.8	26.175	228	228;126;194;125	6	1		5		0.00049261	2.573			By MS/MS				By MS/MS	By MS/MS	By MS/MS				0	0	4.4	0	0	0	11.4	11.4	4.8	0	0	0	11861000	0	0	0	0	0	0	7476200	4384800	0	0	0	0	14	847210	0	0	0	0	0	0	534020	313200	0	0	0	0	0	0	0	0	0	0	0	0	0	0	0	0	0	0	0	0	0	0	0	0	1	2	3	1	7				1741	400;2397;17307	True;True;True	433;2647;19379	3505;3506;3507;20922;20923;150405	4502;4503;4504;4505;26531;26532;192034	4502;26531;192034									10090;10090;10090;10090
Q6R891	Q6R891	4	4	3	Neurabin-2	Ppp1r9b	sp|Q6R891|NEB2_MOUSE Neurabin-2 OS=Mus musculus OX=10090 GN=Ppp1r9b PE=1 SV=1	1	4	4	3	3	2	3	0	0	0	3	2	2	0	0	0	3	2	3	0	0	0	3	2	2	0	0	0	2	1	2	0	0	0	2	1	1	0	0	0	8.3	8.3	7.1	89.519	817	817	3.8	8		7		0	4.8204	By MS/MS	By MS/MS	By MS/MS				By MS/MS	By MS/MS	By MS/MS				6	3.5	6	0	0	0	5.9	3.5	3.5	0	0	0	72939000	12791000	9730600	21602000	0	0	0	20427000	2735900	5652300	0	0	0	30	2431300	426350	324350	720080	0	0	0	680900	91196	188410	0	0	0	10698000	13995000	14683000	12264000	0	0	0	0	0	0	0	0	0	0	0	0	0	0	3	3	3	3	2	1	15				1742	5710;10327;10572;18513	True;True;True;True	6248;11597;11857;20721	49638;49639;91207;91208;91209;93083;93084;93085;93086;93087;93088;162406;162407;162408;162409	62621;117346;119586;119587;119588;119589;119590;208026;208027;208028;208029;208030;208031;208032;208033	62621;117346;119590;208029									10090
Q6RUT7	Q6RUT7	1	1	1	Protein CCSMST1	Ccsmst1	sp|Q6RUT7|CSMT1_MOUSE Protein CCSMST1 OS=Mus musculus OX=10090 GN=Ccsmst1 PE=1 SV=1	1	1	1	1	1	0	1	0	0	0	0	1	1	0	0	0	1	0	1	0	0	0	0	1	1	0	0	0	1	0	1	0	0	0	0	1	1	0	0	0	18.4	18.4	18.4	15.348	136	136	4	2		2		0	4.5027	By MS/MS		By MS/MS					By MS/MS	By MS/MS				18.4	0	18.4	0	0	0	0	18.4	18.4	0	0	0	29188000	6316700	0	6700100	0	0	0	0	8423900	7747400	0	0	0	9	3243100	701860	0	744450	0	0	0	0	935990	860830	0	0	0	0	0	0	0	0	0	0	0	0	0	0	0	0	0	0	0	0	0	3	0	1	0	2	2	8				1743	16074	TRUE	18024	140119;140120;140121;140122	178854;178855;178856;178857;178858;178859;178860;178861	178856									10090
Q6Y5D8	Q6Y5D8	1	1	1	Rho GTPase-activating protein 10	Arhgap10	sp|Q6Y5D8|RHG10_MOUSE Rho GTPase-activating protein 10 OS=Mus musculus OX=10090 GN=Arhgap10 PE=1 SV=2	1	1	1	1	0	1	0	1	1	1	0	0	0	1	1	0	0	1	0	1	1	1	0	0	0	1	1	0	0	1	0	1	1	1	0	0	0	1	1	0	1.9	1.9	1.9	89.365	786	786	5.5	1	3		2	0.0035367	1.7657		By MS/MS		By MS/MS	By MS/MS	By MS/MS				By MS/MS	By MS/MS		0	1.9	0	1.9	1.9	1.9	0	0	0	1.9	1.9	0	23888000	0	3135600	0	6181700	5104900	0	0	0	0	5173800	4291900	0	47	508250	0	66715	0	131530	108610	0	0	0	0	110080	91318	0	0	0	0	0	0	0	0	0	0	0	0	0	1	0	1	1	1	0	0	1	0	0	0	0	5				1744	3453	TRUE	3826	30652;30653;30654;30655;30656;30657	38843;38844;38845;38846;38847	38844									10090
Q6ZPT1;Q80TF4	Q6ZPT1;Q80TF4	1;1	1;1	1;1	Kelch-like protein 9;Kelch-like protein 13	Klhl9;Klhl13	sp|Q6ZPT1|KLHL9_MOUSE Kelch-like protein 9 OS=Mus musculus OX=10090 GN=Klhl9 PE=2 SV=2;sp|Q80TF4|KLH13_MOUSE Kelch-like protein 13 OS=Mus musculus OX=10090 GN=Klhl13 PE=2 SV=3	2	1	1	1	0	0	0	1	0	1	0	0	0	0	0	0	0	0	0	1	0	1	0	0	0	0	0	0	0	0	0	1	0	1	0	0	0	0	0	0	1.9	1.9	1.9	69.399	617	617;654	4		2			0.0059398	1.5002				By MS/MS		By MS/MS							0	0	0	1.9	0	1.9	0	0	0	0	0	0	3533000	0	0	0	3533000	0	0	0	0	0	0	0	0	35	100940	0	0	0	100940	0	0	0	0	0	0	0	0	0	0	0	0	0	0	0	0	0	0	0	0	1	0	1	0	0	0	0	0	0	0	0	0	2				1745	18475	TRUE	20680	161980;161981	207452;207453	207453									10090;10090
Q6ZQ08;B7ZWL1;A0A1D5RMJ8;A0A1D5RMD8;A0A1D5RML9;A0A1D5RM04;A0A1D5RMB6	Q6ZQ08;B7ZWL1;A0A1D5RMJ8;A0A1D5RMD8	13;12;12;9;5;2;1	13;12;12;9;5;2;1	13;12;12;9;5;2;1	CCR4-NOT transcription complex subunit 1	Cnot1	sp|Q6ZQ08|CNOT1_MOUSE CCR4-NOT transcription complex subunit 1 OS=Mus musculus OX=10090 GN=Cnot1 PE=1 SV=2;tr|B7ZWL1|B7ZWL1_MOUSE CCR4-NOT transcription complex subunit 1 OS=Mus musculus OX=10090 GN=Cnot1 PE=1 SV=1;tr|A0A1D5RMJ8|A0A1D5RMJ8_MOUSE CCR4-NOT t	7	13	13	13	5	6	4	8	9	8	9	9	8	5	7	5	5	6	4	8	9	8	9	9	8	5	7	5	5	6	4	8	9	8	9	9	8	5	7	5	7.7	7.7	7.7	266.8	2375	2375;2326;2369;1614;823;122;92	5.61	15	26	26	17	0	31.89	By MS/MS	By MS/MS	By MS/MS	By MS/MS	By MS/MS	By MS/MS	By MS/MS	By MS/MS	By MS/MS	By MS/MS	By MS/MS	By MS/MS	3.3	4.2	2.7	4.8	5.6	5.3	5.3	5.4	4.9	3.7	4.6	3	328410000	15101000	16309000	16469000	40218000	31522000	21701000	35913000	51461000	35029000	14605000	39761000	10325000	120	2736800	125840	135910	137240	335150	262690	180850	299270	428840	291910	121700	331350	86039	13913000	11065000	11552000	13708000	14053000	13154000	10317000	10874000	13104000	9458100	13110000	7545900	4	7	8	4	7	5	3	5	4	7	10	7	71				1746	1753;2312;3709;6278;7415;8801;9418;10129;10913;13251;15779;16173;17121	True;True;True;True;True;True;True;True;True;True;True;True;True	1957;2560;4100;6863;8421;9915;10593;11376;12214;14926;17706;18126;19172	15603;15604;15605;15606;15607;15608;15609;15610;15611;15612;15613;20262;20263;20264;20265;20266;20267;20268;20269;20270;20271;20272;20273;32823;32824;32825;32826;32827;32828;32829;32830;32831;32832;32833;32834;54114;54115;54116;54117;54118;64542;64543;64544;64545;64546;77129;77130;77131;77132;77133;77134;77135;82416;82417;82418;82419;82420;82421;89186;89187;89188;89189;89190;95635;95636;95637;117141;117142;137901;137902;137903;140840;140841;140842;140843;140844;140845;148526;148527;148528;148529;148530;148531;148532	19919;19920;19921;19922;19923;19924;19925;19926;19927;25791;25792;25793;25794;25795;25796;25797;25798;25799;25800;25801;25802;41542;41543;41544;41545;41546;41547;41548;41549;41550;41551;41552;41553;41554;68248;68249;81313;81314;98474;98475;98476;98477;98478;98479;98480;98481;105422;105423;105424;105425;105426;114672;114673;114674;114675;114676;122553;122554;150368;150369;176308;176309;179739;179740;179741;179742;179743;179744;189445;189446;189447	19927;25801;41546;68249;81314;98475;105424;114672;122554;150369;176309;179739;189446									10090;10090;10090;10090;10090;10090;10090
Q6ZQ38	Q6ZQ38	10	10	10	Cullin-associated NEDD8-dissociated protein 1	Cand1	sp|Q6ZQ38|CAND1_MOUSE Cullin-associated NEDD8-dissociated protein 1 OS=Mus musculus OX=10090 GN=Cand1 PE=1 SV=2	1	10	10	10	4	3	4	8	9	7	4	3	4	6	6	4	4	3	4	8	9	7	4	3	4	6	6	4	4	3	4	8	9	7	4	3	4	6	6	4	10.7	10.7	10.7	136.33	1230	1230	5.48	12	24	11	16	0	16.231	By MS/MS	By MS/MS	By MS/MS	By MS/MS	By MS/MS	By MS/MS	By MS/MS	By MS/MS	By MS/MS	By MS/MS	By MS/MS	By MS/MS	4.8	3.6	4.8	9	9.9	8.2	4.7	3.6	4.7	7.1	6.7	4.7	400290000	13297000	18096000	21728000	69304000	52603000	29455000	31017000	12104000	20556000	31306000	71221000	29607000	61	6562200	217980	296650	356200	1136100	862340	482860	508480	198420	336980	513210	1167600	485360	11093000	15119000	13295000	12130000	11489000	10645000	17304000	19470000	15107000	17453000	19090000	18897000	7	10	6	7	6	3	1	2	5	3	3	4	57				1747	1061;1699;3045;4405;8083;9371;12172;16552;17249;18778	True;True;True;True;True;True;True;True;True;True	1184;1899;3369;4844;9154;10541;13572;18525;19318;21029	9388;15086;15087;15088;15089;15090;15091;26581;26582;26583;26584;26585;38460;38461;38462;38463;38464;38465;38466;38467;38468;38469;70616;70617;82009;82010;82011;82012;82013;82014;82015;106141;106142;106143;106144;106145;106146;106147;106148;106149;106150;106151;106152;143798;143799;143800;143801;143802;143803;143804;149939;164868;164869;164870;164871;164872;164873;164874;164875;164876;164877;164878;164879	12034;19341;19342;19343;19344;19345;19346;33447;33448;33449;33450;33451;48370;48371;48372;48373;48374;48375;48376;48377;89787;89788;104892;104893;104894;104895;104896;104897;135700;135701;135702;135703;135704;135705;135706;135707;135708;135709;135710;135711;135712;135713;183359;183360;183361;183362;183363;183364;191467;211201;211202;211203;211204;211205;211206;211207;211208	12034;19345;33450;48376;89788;104893;135710;183361;191467;211205									10090
Q6ZQ58;Z4YJT3	Q6ZQ58;Z4YJT3	11;11	11;11	11;11	La-related protein 1	Larp1	sp|Q6ZQ58|LARP1_MOUSE La-related protein 1 OS=Mus musculus OX=10090 GN=Larp1 PE=1 SV=3;tr|Z4YJT3|Z4YJT3_MOUSE La-related protein 1 OS=Mus musculus OX=10090 GN=Larp1 PE=1 SV=1	2	11	11	11	4	2	4	5	1	2	6	7	6	3	3	1	4	2	4	5	1	2	6	7	6	3	3	1	4	2	4	5	1	2	6	7	6	3	3	1	18.2	18.2	18.2	121.12	1072	1072;1072	5.53	13	10	23	9	0	24.26	By MS/MS	By MS/MS	By MS/MS	By MS/MS	By MS/MS	By MS/MS	By MS/MS	By MS/MS	By MS/MS	By MS/MS	By MS/MS	By MS/MS	7.9	4.3	6.6	9.2	2.3	3.5	11.8	11.9	10.7	5.7	5.3	1.2	642210000	60785000	10754000	62980000	31047000	8250800	9111300	71294000	111080000	244170000	12518000	16864000	3353200	61	10528000	996480	176290	1032500	508960	135260	149370	1168800	1821000	4002700	205210	276460	54970	65059000	53692000	88666000	89555000	70841000	79322000	6263900	0	4898000	5506300	5105900	0	8	2	2	3	5	1	6	1	3	12	7	7	57				1748	2130;5091;5272;6027;6076;7836;9723;10686;14671;15924;18543	True;True;True;True;True;True;True;True;True;True;True	2367;5585;5781;6585;6635;8891;8892;10937;11979;16509;17858;20751	18830;18831;44118;45688;45689;45690;52084;52085;52086;52087;52088;52428;52429;52430;52431;68368;68369;68370;68371;68372;68373;68374;85512;85513;85514;85515;85516;85517;85518;85519;85520;85521;85522;85523;85524;85525;85526;85527;85528;85529;85530;85531;85532;94008;128877;128878;128879;139004;139005;139006;139007;139008;139009;162676;162677	24070;24071;55579;57605;57606;57607;57608;65706;65707;65708;66110;66111;86263;86264;86265;86266;86267;86268;86269;86270;86271;86272;109561;109562;109563;109564;109565;109566;109567;109568;109569;109570;109571;109572;109573;109574;109575;109576;109577;109578;109579;109580;109581;109582;120713;164911;164912;164913;164914;164915;177598;177599;177600;177601;177602;208415;208416	24070;55579;57608;65708;66111;86263;109563;120713;164912;177601;208416									10090;10090
Q6ZQ73	Q6ZQ73	18	18	18	Cullin-associated NEDD8-dissociated protein 2	Cand2	sp|Q6ZQ73|CAND2_MOUSE Cullin-associated NEDD8-dissociated protein 2 OS=Mus musculus OX=10090 GN=Cand2 PE=1 SV=2	1	18	18	18	1	2	1	11	8	11	5	3	6	14	15	14	1	2	1	11	8	11	5	3	6	14	15	14	1	2	1	11	8	11	5	3	6	14	15	14	21.2	21.2	21.2	135.63	1235	1235	7.17	4	36	14	50	0	49.876	By MS/MS	By MS/MS	By MS/MS	By MS/MS	By MS/MS	By MS/MS	By MS/MS	By MS/MS	By MS/MS	By MS/MS	By MS/MS	By MS/MS	1	2.2	1.2	12.2	9.8	13.6	5.7	3.9	6.8	16.8	18.4	16.2	680730000	5427000	7797100	5611300	94808000	56004000	75417000	33519000	3303300	40896000	89530000	166380000	102040000	55	12377000	98673	141770	102020	1723800	1018200	1371200	609430	60060	743570	1627800	3025000	1855300	0	9077000	0	11557000	0	18050000	19167000	16578000	15738000	20813000	24000000	20934000	16	8	13	16	21	18	1	1	1	4	2	6	107				1749	771;1180;1700;2202;2751;3458;5922;7763;10262;10263;11171;12332;16040;16167;17303;17880;17887;18849	True;True;True;True;True;True;True;True;True;True;True;True;True;True;True;True;True;True	855;1332;1900;2443;3050;3831;6469;8805;11525;11526;12489;13740;17989;18120;19375;20017;20024;21108	6685;6686;6687;10540;15092;15093;15094;15095;19374;19375;19376;19377;19378;19379;24018;24019;24020;24021;30687;30688;30689;51216;51217;51218;51219;51220;51221;51222;51223;51224;51225;51226;67557;90540;90541;90542;90543;90544;90545;90546;90547;90548;90549;90550;90551;90552;97783;97784;97785;97786;97787;97788;97789;97790;97791;97792;107415;107416;107417;107418;107419;107420;107421;139918;139919;139920;139921;139922;139923;139924;139925;139926;139927;139928;139929;140773;140774;140775;140776;140777;140778;150372;150373;150374;150375;150376;150377;150378;155943;155944;155945;155946;155947;155948;155949;155950;155951;155983;155984;155985;155986;155987;165461;165462	8444;8445;8446;13627;19347;19348;19349;19350;24784;24785;24786;24787;24788;24789;24790;24791;30281;30282;30283;30284;38876;38877;38878;38879;64563;64564;64565;64566;64567;64568;64569;64570;64571;64572;64573;84997;116429;116430;116431;116432;116433;116434;116435;116436;116437;116438;116439;116440;116441;116442;116443;125178;125179;125180;125181;125182;125183;125184;137255;137256;137257;137258;137259;137260;178647;178648;178649;178650;178651;178652;178653;178654;178655;178656;178657;178658;178659;179651;179652;179653;179654;179655;179656;179657;179658;179659;191996;191997;191998;191999;192000;192001;199360;199361;199362;199363;199364;199365;199366;199367;199368;199369;199370;199398;199399;199400;199401;199402;212005;212006	8444;13627;19348;24784;30282;38877;64568;84997;116431;116438;125184;137256;178647;179652;191997;199364;199399;212006									10090
Q6ZQH8	Q6ZQH8	2	2	2	Nucleoporin NUP188 homolog	Nup188	sp|Q6ZQH8|NU188_MOUSE Nucleoporin NUP188 OS=Mus musculus OX=10090 GN=Nup188 PE=1 SV=2	1	2	2	2	0	0	0	1	1	1	0	0	0	2	2	2	0	0	0	1	1	1	0	0	0	2	2	2	0	0	0	1	1	1	0	0	0	2	2	2	2.4	2.4	2.4	196.69	1759	1759	8		3		6	0	4.4436				By MS/MS	By matching	By MS/MS				By MS/MS	By MS/MS	By matching	0	0	0	1	1	1	0	0	0	2.4	2.4	2.4	69934000	0	0	0	5524500	2664600	6687900	0	0	0	13182000	29621000	12255000	82	852860	0	0	0	67372	32495	81560	0	0	0	160750	361230	149450	0	0	0	0	0	0	0	0	0	13060000	16845000	12190000	1	0	1	1	3	0	0	0	0	0	0	0	6				1750	1399;5264	True;True	1572;5770	12459;12460;12461;45574;45575;45576;45577;45578;45579	16108;57437;57438;57439;57440;57441	16108;57441									10090
Q6ZQI3	Q6ZQI3	8	8	8	Malectin	Mlec	sp|Q6ZQI3|MLEC_MOUSE Malectin OS=Mus musculus OX=10090 GN=Mlec PE=1 SV=2	1	8	8	8	5	7	7	0	0	0	6	7	6	0	0	0	5	7	7	0	0	0	6	7	6	0	0	0	5	7	7	0	0	0	6	7	6	0	0	0	33.7	33.7	33.7	32.342	291	291	4.06	23		24		0	20.15	By MS/MS	By MS/MS	By MS/MS				By MS/MS	By MS/MS	By MS/MS				21.3	31.3	31.3	0	0	0	25.8	28.2	25.8	0	0	0	1253500000	138170000	171690000	204700000	0	0	0	297380000	224270000	217320000	0	0	0	16	78345000	8635600	10731000	12794000	0	0	0	18586000	14017000	13582000	0	0	0	91635000	93723000	88945000	77313000	78367000	75713000	0	0	0	0	0	0	0	0	0	0	0	0	9	9	9	10	11	13	61				1751	2950;4159;5625;9589;12501;16481;18173;18578	True;True;True;True;True;True;True;True	3268;4585;6158;10787;13918;18453;20339;20788	25667;25668;25669;25670;25671;25672;36626;36627;36628;36629;36630;36631;48926;48927;48928;48929;48930;48931;84174;84175;84176;84177;84178;84179;84180;84181;84182;109099;143298;143299;143300;143301;143302;159040;159041;159042;159043;159044;159045;159046;159047;159048;159049;159050;159051;162946;162947	32250;32251;32252;32253;32254;32255;46272;46273;46274;46275;46276;46277;61765;61766;61767;61768;61769;61770;61771;61772;61773;61774;107786;107787;107788;107789;107790;107791;107792;107793;107794;107795;107796;107797;107798;107799;139530;139531;182756;182757;182758;182759;182760;182761;182762;182763;182764;203708;203709;203710;203711;203712;203713;203714;203715;203716;203717;203718;203719;203720;203721;208735	32250;46274;61768;107792;139530;182759;203721;208735									10090
Q6ZWN5;F7CJS8;D3YWH9;Q9CXW7;D3Z673;D3YUV6	Q6ZWN5;F7CJS8;D3YWH9;Q9CXW7	14;11;11;11;3;1	14;11;11;11;3;1	14;11;11;11;3;1	40S ribosomal protein S9	Rps9	sp|Q6ZWN5|RS9_MOUSE 40S ribosomal protein S9 OS=Mus musculus OX=10090 GN=Rps9 PE=1 SV=3;tr|F7CJS8|F7CJS8_MOUSE 40S ribosomal protein S9 (Fragment) OS=Mus musculus OX=10090 GN=Rps9 PE=1 SV=1;tr|D3YWH9|D3YWH9_MOUSE 40S ribosomal protein S9 OS=Mus musculus OX	6	14	14	14	12	13	12	14	11	13	13	14	12	12	11	12	12	13	12	14	11	13	13	14	12	12	11	12	12	13	12	14	11	13	13	14	12	12	11	12	41.2	41.2	41.2	22.591	194	194;135;136;139;79;57	5.55	42	46	49	43	0	51.623	By MS/MS	By MS/MS	By MS/MS	By MS/MS	By MS/MS	By MS/MS	By MS/MS	By MS/MS	By MS/MS	By MS/MS	By MS/MS	By MS/MS	40.7	40.7	40.7	41.2	36.6	40.7	40.7	41.2	40.2	37.1	36.6	40.2	7619400000	520330000	475260000	547360000	988860000	396080000	687970000	1015700000	704100000	756450000	391710000	610060000	525500000	11	692680000	47302000	43206000	49760000	89896000	36007000	62543000	92340000	64009000	68768000	35610000	55460000	47773000	180910000	175350000	172060000	183520000	183250000	187970000	110770000	84670000	92988000	78459000	84571000	87948000	19	16	22	21	14	18	25	20	20	23	25	18	241				1752	4816;4817;7923;8369;8604;9937;10453;10675;10676;10999;11859;14580;14858;14892	True;True;True;True;True;True;True;True;True;True;True;True;True;True	5285;5286;8985;9453;9702;11175;11729;11967;11968;11969;12304;13239;16410;16709;16744	41877;41878;41879;41880;41881;41882;41883;41884;41885;41886;41887;41888;41889;41890;41891;41892;41893;41894;41895;41896;41897;41898;41899;41900;41901;41902;41903;41904;41905;41906;41907;41908;41909;41910;41911;41912;69095;69096;69097;69098;69099;69100;69101;69102;69103;69104;69105;69106;73060;73061;73062;73063;73064;73065;73066;73067;73068;73069;73070;73071;75155;75156;75157;75158;75159;75160;75161;75162;75163;75164;75165;75166;75167;75168;75169;87638;87639;87640;87641;87642;87643;87644;87645;87646;87647;87648;87649;92103;92104;92105;92106;92107;92108;92109;92110;92111;92112;92113;92114;92115;92116;93921;93922;93923;93924;93925;93926;93927;93928;93929;93930;93931;93932;93933;93934;93935;93936;93937;93938;93939;93940;93941;93942;93943;96302;96303;96304;96305;96306;96307;96308;96309;96310;96311;96312;96313;103603;103604;103605;103606;103607;103608;103609;103610;103611;103612;128103;128104;128105;128106;128107;128108;128109;128110;128111;128112;128113;128114;128115;130471;130472;130473;130474;130475;130476;130477;130478;130479;130480;130481;130482;130483;130484;130685;130686;130687;130688;130689;130690;130691	52742;52743;52744;52745;52746;52747;52748;52749;52750;52751;52752;52753;52754;52755;52756;52757;52758;52759;52760;52761;52762;52763;52764;52765;52766;52767;52768;52769;52770;52771;52772;52773;52774;52775;52776;52777;52778;52779;52780;52781;52782;52783;52784;52785;52786;52787;52788;87293;87294;87295;87296;87297;87298;87299;87300;87301;87302;87303;87304;87305;87306;87307;87308;87309;87310;87311;87312;93259;93260;93261;93262;93263;93264;93265;93266;93267;93268;93269;93270;93271;93272;93273;93274;93275;95877;95878;95879;95880;95881;95882;95883;95884;95885;95886;95887;95888;95889;95890;95891;95892;95893;95894;95895;112654;112655;112656;112657;112658;112659;112660;112661;112662;118374;118375;118376;118377;118378;118379;118380;118381;118382;118383;118384;118385;118386;118387;120600;120601;120602;120603;120604;120605;120606;120607;120608;120609;120610;120611;120612;120613;120614;120615;120616;120617;120618;120619;120620;120621;120622;120623;120624;120625;120626;120627;120628;120629;120630;120631;120632;120633;120634;120635;120636;120637;123325;123326;123327;123328;123329;123330;123331;123332;123333;123334;123335;123336;123337;123338;123339;123340;123341;123342;123343;123344;123345;123346;123347;123348;123349;132569;132570;132571;132572;132573;132574;132575;132576;132577;132578;163895;163896;163897;163898;163899;163900;163901;163902;163903;163904;163905;163906;163907;163908;163909;163910;163911;163912;163913;163914;163915;163916;163917;163918;167187;167188;167189;167190;167191;167192;167193;167194;167195;167196;167197;167198;167199;167478;167479;167480;167481;167482;167483;167484;167485;167486	52760;52776;87294;93262;95889;112658;118374;120609;120637;123333;132575;163902;167194;167486	707				75				10090;10090;10090;10090;10090;10090
Q6ZWQ7	Q6ZWQ7	2	2	2		Spcs3	sp|Q6ZWQ7|SPCS3_MOUSE Signal peptidase complex subunit 3 OS=Mus musculus OX=10090 GN=Spcs3 PE=1 SV=1	1	2	2	2	1	1	1	1	0	1	2	2	1	1	0	1	1	1	1	1	0	1	2	2	1	1	0	1	1	1	1	1	0	1	2	2	1	1	0	1	11.7	11.7	11.7	20.313	180	180	5.5	3	2	5	2	0.00049925	2.6541	By MS/MS	By MS/MS	By MS/MS	By MS/MS		By MS/MS	By MS/MS	By MS/MS	By MS/MS	By matching		By MS/MS	5	5	5	6.7	0	6.7	11.7	11.7	5	5	0	5	69690000	7069400	4858700	6972300	2947200	0	3534500	19785000	11867000	6728700	2760600	0	3166800	7	9955700	1009900	694100	996040	421020	0	504930	2826400	1695400	961240	394370	0	452390	0	0	0	11018000	9965000	0	0	0	0	0	0	0	2	0	1	0	0	1	1	1	1	2	2	1	12				1753	13365;13674	True;True	15065;15430	118377;118378;118379;118380;121253;121254;121255;121256;121257;121258;121259;121260	152082;152083;152084;152085;152086;155600;155601;155602;155603;155604;155605;155606	152085;155600									10090
Q6ZWQ9	Q6ZWQ9	9	9	1		Myl12a	tr|Q6ZWQ9|Q6ZWQ9_MOUSE Myosin, light chain 12A, regulatory, non-sarcomeric OS=Mus musculus OX=10090 GN=Myl12a PE=1 SV=1	1	9	9	1	8	8	8	1	1	1	8	8	8	1	1	2	8	8	8	1	1	1	8	8	8	1	1	2	1	1	1	0	0	0	1	1	1	0	0	0	50	50	11.6	19.895	172	172	4.44	41	3	47	4	0	188.96	By MS/MS	By MS/MS	By MS/MS	By MS/MS	By MS/MS	By MS/MS	By MS/MS	By MS/MS	By MS/MS	By MS/MS	By MS/MS	By MS/MS	50	50	50	6.4	6.4	6.4	50	50	50	6.4	6.4	12.8	3180200000	388190000	420720000	404690000	15459000	8547700	8299400	861420000	454320000	593100000	7110200	10510000	7822200	9	353350000	43132000	46746000	44965000	1717600	949750	922160	95714000	50480000	65900000	790020	1167800	869130	302980000	367970000	293290000	323160000	220830000	238750000	0	0	0	0	0	0	0	1	1	1	0	2	18	15	20	19	16	19	112				1754	1675;4819;4820;6124;6125;7164;9646;11485;12840	True;True;True;True;True;True;True;True;True	1873;1874;5288;5289;5290;6686;6687;8035;10845;12834;12835;14422	14884;14885;14886;14887;14888;14889;14890;14891;14892;14893;14894;14895;14896;14897;14898;14899;14900;14901;14902;14903;14904;14905;14906;41927;41928;41929;41930;41931;41932;41933;41934;41935;41936;41937;41938;41939;41940;41941;41942;41943;41944;52856;52857;52858;52859;52860;52861;52862;52863;52864;52865;52866;52867;62089;62090;62091;62092;62093;62094;84621;84622;84623;84624;84625;84626;84627;84628;84629;84630;84631;100358;100359;100360;100361;100362;100363;100364;100365;100366;100367;100368;100369;100370;112362;112363;112364;112365;112366;112367;112368;112369;112370;112371;112372;112373	19077;19078;19079;19080;19081;19082;19083;19084;19085;19086;19087;19088;19089;19090;19091;19092;19093;19094;19095;19096;19097;19098;19099;19100;19101;19102;19103;19104;52803;52804;52805;52806;52807;52808;52809;52810;52811;52812;52813;52814;52815;52816;52817;52818;52819;52820;52821;52822;52823;52824;52825;52826;52827;52828;52829;52830;66640;66641;66642;66643;66644;66645;66646;66647;66648;66649;66650;78147;78148;78149;78150;78151;78152;78153;108356;108357;108358;108359;108360;108361;108362;108363;108364;108365;108366;128308;128309;128310;128311;128312;128313;128314;128315;128316;128317;128318;128319;128320;128321;128322;128323;143670;143671;143672;143673;143674;143675;143676;143677;143678;143679;143680;143681;143682	19093;52807;52829;66640;66647;78149;108357;128315;143671				835;836				25;130	10090
Q6ZWV3;I7HLV2;P86048;A0A1B0GXC3	Q6ZWV3;I7HLV2;P86048	10;9;7;2	10;9;7;2	10;9;7;2	60S ribosomal protein L10;60S ribosomal protein L10-like	Rpl10;Rpl10l	sp|Q6ZWV3|RL10_MOUSE 60S ribosomal protein L10 OS=Mus musculus OX=10090 GN=Rpl10 PE=1 SV=3;tr|I7HLV2|I7HLV2_MOUSE 60S ribosomal protein L10 (Fragment) OS=Mus musculus OX=10090 GN=Rpl10 PE=1 SV=1;sp|P86048|RL10L_MOUSE 60S ribosomal protein L10-like OS=Mus m	4	10	10	10	4	5	6	7	8	8	7	6	6	4	5	6	4	5	6	7	8	8	7	6	6	4	5	6	4	5	6	7	8	8	7	6	6	4	5	6	43.5	43.5	43.5	24.604	214	214;201;214;166	5.24	30	34	31	24	0	43.612	By MS/MS	By MS/MS	By MS/MS	By MS/MS	By MS/MS	By MS/MS	By MS/MS	By MS/MS	By MS/MS	By MS/MS	By MS/MS	By MS/MS	28	34.1	34.1	33.6	33.6	33.6	39.7	34.1	34.1	22.9	27.1	28	3812500000	264160000	234440000	313000000	433060000	202330000	274580000	668790000	346570000	393220000	149940000	316020000	216370000	8	476560000	33021000	29306000	39125000	54132000	25292000	34322000	83599000	43321000	49152000	18743000	39503000	27047000	147850000	141370000	151850000	213080000	170280000	170700000	110080000	102670000	125560000	121710000	110430000	92130000	12	9	14	9	8	9	12	11	15	15	11	20	145				1755	833;4469;5957;5958;6277;11029;14869;18217;18679;20316	True;True;True;True;True;True;True;True;True;True	932;933;934;4911;6508;6509;6510;6862;12336;16720;20386;20387;20388;20913;20914;22743	7399;7400;7401;7402;7403;7404;7405;7406;7407;7408;7409;38939;38940;38941;38942;38943;38944;51475;51476;51477;51478;51479;51480;51481;51482;51483;51484;51485;51486;51487;51488;51489;51490;51491;51492;51493;51494;51495;51496;51497;51498;51499;51500;51501;51502;51503;51504;51505;51506;51507;51508;51509;51510;51511;51512;51513;54110;54111;54112;54113;96577;96578;96579;96580;96581;130557;130558;130559;130560;130561;130562;130563;130564;130565;130566;130567;130568;130569;130570;130571;159429;159430;159431;159432;159433;159434;159435;159436;159437;159438;159439;159440;159441;159442;159443;159444;159445;159446;159447;159448;159449;159450;159451;159452;163870;163871;163872;163873;163874;163875;163876;163877;163878;178043;178044;178045;178046;178047;178048	9391;9392;9393;9394;9395;9396;9397;48973;48974;48975;48976;48977;64864;64865;64866;64867;64868;64869;64870;64871;64872;64873;64874;64875;64876;64877;64878;64879;64880;64881;64882;64883;64884;64885;64886;64887;64888;64889;64890;64891;64892;64893;64894;64895;64896;64897;64898;64899;64900;64901;64902;64903;64904;64905;64906;64907;64908;64909;64910;64911;64912;64913;68245;68246;68247;123688;123689;123690;123691;123692;167311;167312;167313;167314;167315;167316;167317;167318;167319;167320;167321;167322;167323;167324;167325;167326;167327;167328;167329;167330;167331;167332;167333;167334;167335;167336;167337;167338;167339;167340;167341;204175;204176;204177;204178;204179;204180;204181;204182;204183;204184;204185;204186;204187;204188;204189;204190;204191;204192;204193;204194;204195;204196;204197;204198;204199;204200;204201;209905;209906;209907;209908;209909;209910;209911;209912;209913;209914;228317;228318;228319;228320;228321;228322;228323	9391;48977;64894;64910;68245;123688;167338;204188;209914;228319		266	1101	928;929;930		42	47	52;136;184	10090;10090;10090;10090
Q6ZWV7	Q6ZWV7	4	4	4	60S ribosomal protein L35	Rpl35	sp|Q6ZWV7|RL35_MOUSE 60S ribosomal protein L35 OS=Mus musculus OX=10090 GN=Rpl35 PE=1 SV=1	1	4	4	4	4	4	4	2	2	2	4	4	4	3	3	2	4	4	4	2	2	2	4	4	4	3	3	2	4	4	4	2	2	2	4	4	4	3	3	2	26	26	26	14.552	123	123	5.19	17	6	22	8	0	70.038	By MS/MS	By MS/MS	By MS/MS	By MS/MS	By MS/MS	By MS/MS	By MS/MS	By MS/MS	By MS/MS	By MS/MS	By MS/MS	By MS/MS	26	26	26	15.4	15.4	15.4	26	26	26	26	26	15.4	5942000000	840140000	678450000	774260000	65522000	35455000	32828000	1594500000	823430000	1010500000	21458000	30845000	34501000	4	1485500000	210040000	169610000	193570000	16380000	8863800	8206900	398640000	205860000	252630000	5364500	7711100	8625300	1077700000	915840000	941430000	1009400000	870020000	955300000	35724000	36646000	24135000	17829000	31430000	32933000	2	4	3	3	3	3	8	10	9	11	12	13	81				1756	14159;18401;19098;20331	True;True;True;True	15963;20588;21388;21389;22758	124995;124996;124997;124998;124999;125000;125001;125002;161122;161123;161124;161125;161126;161127;161128;161129;161130;167854;167855;167856;167857;167858;167859;167860;167861;167862;167863;167864;167865;167866;167867;167868;167869;167870;167871;167872;178148;178149;178150;178151;178152;178153;178154;178155;178156;178157;178158;178159;178160;178161;178162;178163;178164	160207;160208;160209;160210;160211;160212;160213;160214;160215;160216;160217;160218;206293;206294;206295;206296;206297;206298;215376;215377;215378;215379;215380;215381;215382;215383;215384;215385;215386;215387;215388;215389;215390;215391;215392;215393;215394;215395;215396;215397;215398;215399;215400;215401;215402;215403;215404;215405;215406;215407;215408;215409;215410;215411;215412;215413;215414;215415;215416;228438;228439;228440;228441;228442;228443;228444;228445;228446;228447;228448;228449;228450;228451;228452;228453;228454;228455;228456;228457;228458;228459;228460;228461	160216;206297;215378;228452	708				62				10090
Q6ZWX6	Q6ZWX6	10	10	10	Eukaryotic translation initiation factor 2 subunit 1	Eif2s1	sp|Q6ZWX6|IF2A_MOUSE Eukaryotic translation initiation factor 2 subunit 1 OS=Mus musculus OX=10090 GN=Eif2s1 PE=1 SV=3	1	10	10	10	9	9	10	4	5	5	9	7	9	2	1	2	9	9	10	4	5	5	9	7	9	2	1	2	9	9	10	4	5	5	9	7	9	2	1	2	37.8	37.8	37.8	36.108	315	315	4.29	28	14	25	5	0	23.215	By MS/MS	By MS/MS	By MS/MS	By MS/MS	By MS/MS	By MS/MS	By MS/MS	By MS/MS	By MS/MS	By MS/MS	By MS/MS	By MS/MS	33	34.6	37.8	15.6	18.1	18.1	32.4	26.7	32.4	6.3	3.8	7	994610000	109110000	94856000	109450000	53060000	30921000	42161000	211470000	124370000	153250000	19651000	24905000	21404000	22	45209000	4959300	4311600	4975100	2411800	1405500	1916400	9612400	5653100	6965900	893210	1132000	972890	78529000	75516000	73930000	84722000	81453000	86416000	24345000	29861000	24434000	24580000	0	0	4	3	6	2	1	2	11	9	10	9	10	11	78				1757	258;597;2497;8586;8969;10622;10623;16893;19923;20584	True;True;True;True;True;True;True;True;True;True	284;660;2752;9684;10111;11914;11915;18898;22318;23036	2289;2290;2291;2292;2293;2294;5260;5261;5262;5263;5264;5265;21721;21722;21723;21724;21725;21726;21727;21728;21729;75018;75019;75020;75021;75022;75023;78585;78586;78587;78588;78589;78590;78591;78592;78593;93573;93574;93575;93576;93577;93578;93579;93580;93581;93582;93583;146644;146645;146646;146647;175222;175223;175224;175225;175226;175227;175228;175229;175230;175231;175232;175233;180129;180130;180131;180132;180133;180134;180135;180136;180137	2958;2959;2960;2961;2962;6737;6738;6739;6740;6741;6742;6743;6744;6745;27448;27449;27450;27451;27452;27453;27454;27455;27456;95728;95729;95730;95731;95732;95733;100295;100296;100297;100298;100299;100300;100301;100302;100303;120203;120204;120205;120206;120207;120208;120209;120210;120211;120212;187107;187108;187109;187110;187111;224981;224982;224983;224984;224985;224986;224987;224988;224989;224990;224991;224992;224993;224994;224995;224996;224997;231018;231019;231020;231021;231022;231023;231024;231025	2960;6739;27450;95728;100295;120203;120212;187107;224984;231019									10090
Q6ZWY3;D6RH49;D3YYB0	Q6ZWY3;D6RH49;D3YYB0	4;3;3	1;1;1	1;1;1	40S ribosomal protein S27-like;40S ribosomal protein S27	Rps27l	sp|Q6ZWY3|RS27L_MOUSE 40S ribosomal protein S27-like OS=Mus musculus OX=10090 GN=Rps27l PE=1 SV=3;tr|D6RH49|D6RH49_MOUSE 40S ribosomal protein S27 OS=Mus musculus OX=10090 GN=Rps27l PE=1 SV=1;tr|D3YYB0|D3YYB0_MOUSE 40S ribosomal protein S27 OS=Mus musculus	3	4	1	1	3	3	3	4	4	4	3	3	3	4	4	4	1	1	1	1	1	1	1	1	1	1	1	1	1	1	1	1	1	1	1	1	1	1	1	1	39.3	13.1	13.1	9.4771	84	84;77;105	5.5	6	6	6	6	0	3.3404	By MS/MS	By MS/MS	By MS/MS	By MS/MS	By MS/MS	By MS/MS	By MS/MS	By MS/MS	By MS/MS	By MS/MS	By MS/MS	By MS/MS	29.8	29.8	29.8	39.3	39.3	39.3	29.8	29.8	29.8	39.3	39.3	39.3	1124000000	56138000	51224000	59757000	168960000	77279000	131450000	103740000	74420000	79565000	93322000	127630000	100550000	4	281010000	14034000	12806000	14939000	42239000	19320000	32863000	25935000	18605000	19891000	23331000	31909000	25137000	63275000	59473000	61661000	66430000	70709000	66699000	74193000	62932000	73754000	66369000	62642000	66618000	3	2	2	2	2	3	3	3	4	4	5	3	36				1758	3051;12122;12418;14902	True;False;False;False	3375;13516;13833;13834;16754;16755	26620;26621;26622;26623;26624;26625;26626;26627;26628;26629;26630;26631;26632;26633;26634;26635;26636;26637;26638;26639;26640;26641;26642;26643;105685;105686;105687;105688;105689;105690;108431;108432;108433;108434;108435;108436;108437;108438;108439;108440;108441;108442;108443;108444;108445;108446;108447;108448;108449;108450;108451;108452;108453;130778;130779;130780;130781;130782;130783;130784;130785;130786;130787;130788;130789;130790;130791;130792;130793;130794;130795;130796;130797;130798;130799;130800;130801;130802	33492;33493;33494;33495;33496;33497;33498;33499;33500;33501;33502;33503;33504;33505;33506;33507;33508;33509;33510;33511;33512;33513;33514;33515;33516;33517;33518;33519;33520;33521;33522;33523;33524;33525;33526;33527;135077;135078;135079;135080;135081;135082;138616;138617;138618;138619;138620;138621;138622;138623;138624;138625;138626;138627;138628;138629;138630;138631;138632;138633;138634;138635;138636;138637;138638;138639;138640;138641;138642;138643;138644;138645;138646;138647;167590;167591;167592;167593;167594;167595;167596;167597;167598;167599;167600;167601;167602;167603;167604;167605;167606;167607;167608;167609;167610;167611;167612;167613;167614;167615;167616;167617;167618	33511;135079;138631;167594				23				33	10090;10090;10090
Q6ZWZ4;P47964	Q6ZWZ4;P47964	9;5	9;5	9;5	60S ribosomal protein L36	Rpl36	tr|Q6ZWZ4|Q6ZWZ4_MOUSE 60S ribosomal protein L36 OS=Mus musculus OX=10090 GN=Rpl36 PE=1 SV=1;sp|P47964|RL36_MOUSE 60S ribosomal protein L36 OS=Mus musculus OX=10090 GN=Rpl36 PE=1 SV=2	2	9	9	9	7	7	6	3	2	4	8	7	7	4	2	4	7	7	6	3	2	4	8	7	7	4	2	4	7	7	6	3	2	4	8	7	7	4	2	4	41	41	41	12.254	105	105;105	4.85	32	9	37	10	0	49.053	By MS/MS	By MS/MS	By MS/MS	By MS/MS	By MS/MS	By MS/MS	By MS/MS	By MS/MS	By MS/MS	By MS/MS	By MS/MS	By MS/MS	40	40	39	28.6	20	30.5	40	39	40	30.5	20	30.5	3743800000	443810000	405770000	494270000	93078000	28370000	79690000	851700000	569810000	654920000	49567000	32566000	40249000	3	1247900000	147940000	135260000	164760000	31026000	9456700	26563000	283900000	189940000	218310000	16522000	10855000	13416000	416290000	425510000	464440000	454370000	505000000	473830000	32686000	24165000	29877000	22529000	17796000	18143000	3	2	4	4	2	5	17	17	14	16	17	23	124				1759	1038;4197;4198;5430;5431;9941;14636;14706;20431	True;True;True;True;True;True;True;True;True	1156;1157;4624;4625;4626;5949;5950;11180;16470;16544;22869;22870	9171;9172;9173;9174;9175;9176;9177;9178;9179;9180;9181;9182;9183;9184;9185;36856;36857;36858;36859;36860;36861;36862;36863;36864;36865;36866;36867;36868;36869;36870;36871;36872;36873;36874;36875;36876;36877;36878;36879;36880;36881;47092;47093;47094;47095;47096;47097;47098;47099;47100;47101;47102;47103;47104;47105;47106;87739;87740;87741;128478;128479;128480;128481;128482;128483;128484;128485;129238;129239;129240;129241;129242;178868;178869;178870;178871;178872;178873;178874;178875;178876;178877;178878;178879;178880;178881;178882;178883	11757;11758;11759;11760;11761;11762;11763;11764;11765;11766;11767;11768;11769;11770;11771;46504;46505;46506;46507;46508;46509;46510;46511;46512;46513;46514;46515;46516;46517;46518;46519;46520;46521;46522;46523;46524;46525;46526;46527;46528;46529;46530;46531;46532;46533;46534;46535;46536;46537;46538;46539;46540;46541;46542;46543;59396;59397;59398;59399;59400;59401;59402;59403;59404;59405;59406;59407;59408;59409;59410;59411;59412;59413;59414;59415;59416;59417;112772;112773;112774;164373;164374;164375;164376;164377;164378;164379;164380;165387;165388;165389;229304;229305;229306;229307;229308;229309;229310;229311;229312;229313;229314;229315;229316;229317;229318;229319;229320;229321;229322;229323;229324;229325;229326;229327;229328;229329;229330;229331;229332;229333;229334;229335;229336;229337;229338;229339	11769;46518;46540;59403;59415;112772;164377;165387;229333				931;932				7;97	10090;10090
Q9CPR4;Q6ZWZ7;B2RY53	Q9CPR4;Q6ZWZ7	8;8;2	8;8;2	8;8;2	60S ribosomal protein L17	Rpl17	sp|Q9CPR4|RL17_MOUSE 60S ribosomal protein L17 OS=Mus musculus OX=10090 GN=Rpl17 PE=1 SV=3;tr|Q6ZWZ7|Q6ZWZ7_MOUSE 60S ribosomal protein L17 OS=Mus musculus OX=10090 GN=Rpl17 PE=1 SV=1	3	8	8	8	6	7	6	6	6	6	6	6	7	7	7	7	6	7	6	6	6	6	6	6	7	7	7	7	6	7	6	6	6	6	6	6	7	7	7	7	40.2	40.2	40.2	21.423	184	184;184;190	5.48	36	28	41	31	0	91.055	By MS/MS	By MS/MS	By MS/MS	By MS/MS	By MS/MS	By MS/MS	By MS/MS	By MS/MS	By MS/MS	By MS/MS	By MS/MS	By MS/MS	28.8	38.6	28.8	28.8	28.8	28.8	28.8	28.8	38.6	30.4	30.4	30.4	10690000000	726570000	840280000	732500000	1063100000	494830000	961380000	1652800000	1036800000	1114300000	627940000	791390000	648540000	9	1187800000	80730000	93365000	81388000	118120000	54981000	106820000	183640000	115200000	123810000	69771000	87932000	72060000	579870000	630830000	581050000	829020000	808980000	737180000	381640000	339570000	444170000	348290000	342200000	331000000	14	12	15	13	15	11	16	14	12	18	15	19	174				1760	5112;5113;6994;6995;8976;15153;19477;20503	True;True;True;True;True;True;True;True	5606;5607;7812;7813;10119;17026;17027;21822;22946	44231;44232;44233;44234;44235;44236;44237;44238;44239;44240;44241;44242;44243;44244;44245;44246;44247;44248;44249;44250;44251;44252;44253;44254;44255;44256;44257;44258;44259;44260;44261;44262;44263;44264;44265;44266;44267;44268;44269;44270;44271;44272;44273;44274;44275;44276;60616;60617;60618;60619;60620;60621;60622;60623;60624;60625;60626;60627;60628;60629;60630;60631;60632;60633;60634;60635;60636;60637;60638;60639;60640;60641;60642;60643;60644;78641;78642;132986;132987;132988;132989;132990;132991;132992;132993;132994;132995;132996;132997;132998;132999;133000;133001;133002;133003;133004;133005;133006;133007;133008;133009;133010;133011;133012;133013;133014;133015;171480;171481;171482;171483;171484;171485;171486;171487;171488;171489;171490;171491;171492;171493;179424;179425;179426;179427;179428;179429;179430;179431;179432;179433;179434;179435;179436;179437;179438	55702;55703;55704;55705;55706;55707;55708;55709;55710;55711;55712;55713;55714;55715;55716;55717;55718;55719;55720;55721;55722;55723;55724;55725;55726;55727;55728;55729;55730;55731;55732;55733;55734;55735;55736;55737;55738;55739;55740;55741;55742;55743;55744;55745;55746;55747;55748;55749;55750;55751;55752;55753;55754;55755;55756;55757;55758;55759;55760;55761;55762;55763;55764;55765;55766;55767;55768;55769;55770;55771;55772;55773;55774;55775;55776;55777;55778;76384;76385;76386;76387;76388;76389;76390;76391;76392;76393;76394;76395;76396;76397;76398;76399;76400;76401;76402;76403;76404;76405;76406;76407;76408;76409;76410;76411;76412;76413;76414;76415;76416;76417;100359;100360;170493;170494;170495;170496;170497;170498;170499;170500;170501;170502;170503;170504;170505;170506;170507;170508;170509;170510;170511;170512;170513;170514;170515;170516;170517;220220;220221;220222;220223;220224;220225;220226;220227;220228;220229;220230;220231;220232;220233;220234;230133;230134;230135;230136;230137;230138;230139;230140;230141;230142;230143;230144;230145;230146;230147;230148;230149;230150;230151;230152;230153;230154	55709;55758;76389;76416;100359;170493;220223;230145				933;934				94;140	10090;10090;10090
Q765H6	Q765H6	1	1	1	Alpha-1,6-mannosylglycoprotein 6-beta-N-acetylglucosaminyltransferase B	Mgat5b	sp|Q765H6|MGT5B_MOUSE Alpha-1,6-mannosylglycoprotein 6-beta-N-acetylglucosaminyltransferase B OS=Mus musculus OX=10090 GN=Mgat5b PE=1 SV=1	1	1	1	1	1	1	1	0	0	0	0	0	0	0	0	0	1	1	1	0	0	0	0	0	0	0	0	0	1	1	1	0	0	0	0	0	0	0	0	0	1	1	1	89.472	792	792	1	3				1	-2	By matching	By MS/MS	By MS/MS										1	1	1	0	0	0	0	0	0	0	0	0	158470000	63047000	49135000	46290000	0	0	0	0	0	0	0	0	0	36	4402000	1751300	1364900	1285800	0	0	0	0	0	0	0	0	0	0	0	0	0	0	0	0	0	0	0	0	0	0	0	0	0	0	0	0	0	1	0	0	0	1	+			1761	16713	TRUE	18706	145415;145416;145417	185507	185507		267				224			10090
Q76KJ5	Q76KJ5	3	3	3	DNA-directed RNA polymerase I subunit RPA34	Cd3eap	sp|Q76KJ5|RPA34_MOUSE DNA-directed RNA polymerase I subunit RPA34 OS=Mus musculus OX=10090 GN=Polr1g PE=1 SV=2	1	3	3	3	1	0	1	0	0	0	2	1	2	0	0	0	1	0	1	0	0	0	2	1	2	0	0	0	1	0	1	0	0	0	2	1	2	0	0	0	15	15	15	43.082	399	399	5.29	2		5		0	7.2378	By MS/MS		By MS/MS				By MS/MS	By MS/MS	By MS/MS				3	0	3	0	0	0	8	7	12	0	0	0	33095000	0	0	0	0	0	0	18267000	4803800	10024000	0	0	0	17	1946800	0	0	0	0	0	0	1074500	282570	589640	0	0	0	0	0	0	0	0	0	0	0	0	0	0	0	0	0	0	0	0	0	1	0	1	2	1	2	7				1762	6052;7590;12105	True;True;True	6611;8620;13499	52268;52269;66104;66105;105561;105562;105563	65929;83290;83291;134946;134947;134948;134949	65929;83291;134946									10090
Q76MZ3;Q7TNP2;G3UWL2;H3BLQ0;Q3TTF6;H3BKU1;G3UWS4;H3BIV7;H3BLE7;G3UXQ1;H3BK50;H3BJ83	Q76MZ3	14;4;4;4;4;4;4;3;3;1;1;1	14;4;4;4;4;4;4;3;3;1;1;1	14;4;4;4;4;4;4;3;3;1;1;1	Serine/threonine-protein phosphatase 2A 65 kDa regulatory subunit A alpha isoform	Ppp2r1a	sp|Q76MZ3|2AAA_MOUSE Serine/threonine-protein phosphatase 2A 65 kDa regulatory subunit A alpha isoform OS=Mus musculus OX=10090 GN=Ppp2r1a PE=1 SV=3	12	14	14	14	9	9	8	8	8	8	8	7	6	6	6	5	9	9	8	8	8	8	8	7	6	6	6	5	9	9	8	8	8	8	8	7	6	6	6	5	33.1	33.1	33.1	65.322	589	589;601;143;556;658;667;694;474;603;88;93;135	5.07	28	27	23	20	0	48.081	By MS/MS	By MS/MS	By MS/MS	By MS/MS	By MS/MS	By MS/MS	By MS/MS	By MS/MS	By MS/MS	By MS/MS	By MS/MS	By MS/MS	21.1	21.1	18.8	19.2	18.3	21.2	19.5	16.8	13.6	15.8	17.1	11.9	1065100000	80220000	85976000	79341000	119060000	67651000	97868000	137990000	79184000	75152000	81935000	102370000	58385000	32	33286000	2506900	2686700	2479400	3720700	2114100	3058400	4312300	2474500	2348500	2560500	3199000	1824500	74749000	63149000	66581000	71074000	73992000	70787000	38695000	53098000	46927000	49072000	41146000	34420000	12	10	9	6	10	5	9	6	6	10	9	5	97				1763	776;4255;4903;8576;11489;12056;12214;13203;14270;15395;16827;17652;18856;18923	True;True;True;True;True;True;True;True;True;True;True;True;True;True	865;4691;5376;9673;12839;13447;13618;14873;16079;17288;17289;18830;19767;21115;21196	6787;6788;6789;6790;6791;37305;37306;37307;37308;37309;37310;37311;37312;37313;37314;37315;37316;42584;42585;42586;74900;74901;74902;74903;74904;74905;74906;74907;74908;74909;74910;74911;100390;100391;100392;100393;100394;100395;100396;100397;105241;106505;106506;116776;116777;116778;116779;116780;116781;116782;125820;125821;125822;125823;125824;125825;125826;125827;125828;125829;125830;134755;134756;134757;134758;134759;134760;134761;134762;146260;146261;146262;146263;146264;146265;146266;146267;153723;153724;153725;153726;165513;165514;165515;165516;165517;165518;165519;165520;165521;165522;165523;166227;166228;166229;166230;166231;166232	8551;8552;8553;8554;8555;47038;47039;47040;47041;47042;47043;47044;47045;47046;47047;47048;47049;47050;53615;53616;95570;95571;95572;95573;95574;95575;95576;95577;95578;95579;95580;95581;95582;95583;95584;95585;128343;128344;128345;128346;128347;128348;134560;136148;136149;149935;149936;149937;149938;149939;149940;161230;161231;161232;161233;161234;161235;161236;161237;161238;161239;161240;161241;161242;161243;172436;172437;172438;172439;172440;172441;172442;172443;186634;186635;186636;186637;186638;186639;186640;196346;196347;196348;196349;212067;212068;212069;212070;212071;212072;212073;212074;212075;212076;212077;212078;213116;213117;213118;213119	8552;47044;53616;95571;128348;134560;136149;149938;161237;172438;186638;196346;212073;213119				935				208	10090;10090;10090;10090;10090;10090;10090;10090;10090;10090;10090;10090
Q78IK2	Q78IK2	3	3	3	Up-regulated during skeletal muscle growth protein 5	Usmg5	sp|Q78IK2|ATPMK_MOUSE ATP synthase membrane subunit K, mitochondrial OS=Mus musculus OX=10090 GN=Atp5mk PE=1 SV=1	1	3	3	3	3	3	3	1	1	1	3	3	3	0	0	0	3	3	3	1	1	1	3	3	3	0	0	0	3	3	3	1	1	1	3	3	3	0	0	0	44.8	44.8	44.8	6.3814	58	58	4.24	10	3	12		0	9.8348	By MS/MS	By MS/MS	By MS/MS	By MS/MS	By MS/MS	By MS/MS	By MS/MS	By MS/MS	By MS/MS				44.8	44.8	44.8	25.9	25.9	25.9	44.8	44.8	44.8	0	0	0	852290000	91706000	81341000	91563000	33793000	17378000	22597000	218160000	141400000	154350000	0	0	0	3	284100000	30569000	27114000	30521000	11264000	5792500	7532500	72719000	47135000	51449000	0	0	0	79226000	83895000	93185000	105670000	112900000	109720000	0	0	0	0	0	0	3	1	1	0	0	0	4	4	3	5	6	5	32				1764	528;529;20220	True;True;True	574;575;22639	4494;4495;4496;4497;4498;4499;4500;4501;4502;4503;4504;4505;4506;4507;4508;4509;4510;4511;4512;177331;177332;177333;177334;177335;177336	5726;5727;5728;5729;5730;5731;5732;5733;5734;5735;5736;5737;5738;5739;5740;5741;5742;5743;5744;5745;5746;5747;5748;5749;5750;227461;227462;227463;227464;227465;227466;227467	5737;5740;227461									10090
Q78IK4;B1AV14	Q78IK4;B1AV14	6;3	6;3	6;3	MICOS complex subunit Mic27	Apool	sp|Q78IK4|MIC27_MOUSE MICOS complex subunit Mic27 OS=Mus musculus OX=10090 GN=Apool PE=1 SV=1;tr|B1AV14|B1AV14_MOUSE MICOS complex subunit OS=Mus musculus OX=10090 GN=Apool PE=1 SV=1	2	6	6	6	4	3	3	5	4	5	3	4	5	3	2	2	4	3	3	5	4	5	3	4	5	3	2	2	4	3	3	5	4	5	3	4	5	3	2	2	31.7	31.7	31.7	29.26	265	265;192	5.16	10	14	13	7	0	16.425	By MS/MS	By MS/MS	By MS/MS	By MS/MS	By MS/MS	By MS/MS	By MS/MS	By MS/MS	By MS/MS	By MS/MS	By MS/MS	By MS/MS	21.9	14.7	14.7	26.4	21.5	26.4	14.7	20	26.4	17.4	10.2	10.2	493660000	39806000	28152000	46708000	58429000	23106000	49846000	93441000	52844000	32141000	29303000	23164000	16723000	17	29039000	2341500	1656000	2747500	3437000	1359200	2932100	5496500	3108500	1890600	1723700	1362600	983680	25540000	23702000	31649000	38844000	32610000	36368000	15939000	14094000	18686000	16983000	14240000	13746000	6	4	6	5	2	1	6	4	4	4	5	6	53				1765	1911;14283;15278;15421;15445;20573	True;True;True;True;True;True	2126;16092;17164;17320;17346;23024	17279;17280;17281;17282;17283;17284;17285;17286;125932;125933;125934;125935;125936;125937;125938;133858;133859;133860;133861;133862;133863;133864;134966;135143;135144;135145;135146;135147;135148;135149;135150;135151;135152;135153;135154;180041;180042;180043;180044;180045;180046;180047;180048;180049	22080;22081;22082;22083;22084;22085;22086;22087;161425;161426;161427;161428;161429;161430;161431;161432;161433;161434;171407;171408;171409;171410;171411;171412;171413;172686;172888;172889;172890;172891;172892;172893;172894;172895;172896;172897;172898;172899;172900;230910;230911;230912;230913;230914;230915;230916;230917;230918;230919;230920;230921;230922;230923	22083;161432;171412;172686;172889;230918									10090;10090
Q78PY7;Q3TJ56;E9Q3E9	Q78PY7;Q3TJ56	34;19;5	34;19;5	34;19;5	Staphylococcal nuclease domain-containing protein 1	Snd1	sp|Q78PY7|SND1_MOUSE Staphylococcal nuclease domain-containing protein 1 OS=Mus musculus OX=10090 GN=Snd1 PE=1 SV=1;tr|Q3TJ56|Q3TJ56_MOUSE Staphylococcal nuclease domain-containing protein 1 OS=Mus musculus OX=10090 GN=Snd1 PE=1 SV=1	3	34	34	34	27	26	27	15	13	14	29	29	25	8	8	9	27	26	27	15	13	14	29	29	25	8	8	9	27	26	27	15	13	14	29	29	25	8	8	9	43.4	43.4	43.4	102.09	910	910;608;262	4.66	122	58	125	36	0	249.36	By MS/MS	By MS/MS	By MS/MS	By MS/MS	By MS/MS	By MS/MS	By MS/MS	By MS/MS	By MS/MS	By MS/MS	By MS/MS	By MS/MS	33.3	35.2	35.2	23.2	20.4	23.1	37.7	38.7	32.6	15.9	16.8	18	5993400000	593890000	600010000	695700000	261190000	126760000	193590000	1294200000	914170000	967130000	100380000	145330000	101060000	50	119870000	11878000	12000000	13914000	5223800	2535200	3871800	25885000	18283000	19343000	2007700	2906500	2021200	148010000	158790000	144790000	147720000	135550000	150020000	24065000	23836000	21534000	19441000	22745000	16089000	18	20	20	11	13	13	53	48	49	54	55	42	396				1766	28;235;1153;2849;3578;3579;3584;3797;4394;4540;5328;5459;6470;10015;10911;12790;12944;13279;13999;14099;14611;14716;14752;15240;15343;16336;16756;16797;18789;19022;19023;19143;19235;20229	True;True;True;True;True;True;True;True;True;True;True;True;True;True;True;True;True;True;True;True;True;True;True;True;True;True;True;True;True;True;True;True;True;True	31;258;1298;3158;3958;3959;3960;3961;3967;4195;4833;4984;5840;5979;5980;7121;11258;12212;14349;14350;14557;14954;15786;15901;16444;16556;16596;17123;17232;18300;18754;18798;21041;21305;21306;21443;21444;21559;22648	209;210;211;212;213;214;215;216;217;218;2099;10283;10284;10285;10286;10287;10288;24865;24866;31643;31644;31645;31646;31647;31648;31649;31650;31651;31652;31653;31654;31655;31656;31657;31658;31659;31660;31661;31662;31663;31664;31665;31666;31667;31668;31669;31670;31671;31672;31673;31674;31675;31676;31677;31678;31679;31680;31681;31682;31683;31684;31685;31686;31687;31688;31689;31690;31691;31692;31693;31694;31695;31696;31697;31698;31734;31735;31736;31737;31738;31739;31740;31741;33525;33526;33527;33528;33529;38369;39476;39477;39478;39479;39480;39481;46113;46114;46115;46116;46117;46118;46119;46120;46121;46122;46123;46124;47345;47346;47347;47348;47349;47350;47351;47352;47353;47354;47355;47356;47357;55840;55841;55842;55843;55844;88315;88316;88317;88318;88319;88320;88321;88322;88323;88324;88325;88326;88327;95614;95615;95616;95617;95618;95619;95620;95621;95622;95623;95624;95625;95626;111791;111792;111793;111794;111795;111796;111797;111798;111799;111800;113808;113809;113810;113811;113812;113813;113814;113815;113816;113817;113818;113819;113820;113821;113822;117314;117315;117316;117317;117318;117319;117320;117321;117322;117323;117324;117325;117326;117327;117328;117329;117330;117331;123849;123850;123851;123852;123853;123854;124535;124536;124537;124538;124539;124540;124541;128310;128311;128312;128313;128314;128315;129297;129298;129299;129300;129301;129302;129303;129304;129305;129306;129552;129553;133578;133579;133580;133581;133582;134364;134365;134366;134367;134368;134369;134370;134371;134372;142117;142118;142119;142120;142121;142122;142123;142124;142125;142126;142127;142128;142129;142130;142131;142132;145779;145780;145781;145782;145783;145784;145785;145786;145787;145788;146050;146051;146052;146053;146054;164966;164967;164968;164969;164970;164971;164972;164973;164974;164975;164976;164977;164978;164979;164980;167242;167243;167244;167245;167246;167247;167248;167249;167250;167251;167252;167253;167254;167255;167256;167257;167258;167259;167260;167261;167262;167263;167264;167265;167266;167267;168195;168196;168197;168198;168199;168200;168201;168202;168203;168204;168205;168206;168207;168208;168209;169153;169154;169155;169156;169157;169158;169159;169160;169161;169162;169163;169164;169165;177378;177379	254;255;256;257;258;259;260;261;262;263;264;265;266;267;268;269;270;271;272;273;2712;13242;13243;13244;13245;13246;13247;13248;13249;31373;31374;40067;40068;40069;40070;40071;40072;40073;40074;40075;40076;40077;40078;40079;40080;40081;40082;40083;40084;40085;40086;40087;40088;40089;40090;40091;40092;40093;40094;40095;40096;40097;40098;40099;40100;40101;40102;40103;40104;40105;40106;40107;40108;40109;40110;40111;40112;40113;40114;40115;40116;40117;40118;40119;40120;40121;40122;40123;40124;40125;40126;40127;40128;40129;40130;40171;40172;40173;40174;40175;40176;40177;40178;42316;42317;42318;42319;42320;42321;42322;42323;48260;49623;49624;49625;49626;49627;49628;49629;58158;58159;58160;58161;58162;58163;58164;58165;58166;58167;59705;59706;59707;59708;59709;59710;59711;59712;59713;59714;59715;59716;59717;59718;59719;59720;59721;59722;70371;70372;113554;113555;113556;113557;113558;113559;113560;113561;113562;113563;113564;113565;113566;113567;113568;113569;113570;113571;122524;122525;122526;122527;122528;122529;122530;122531;122532;122533;122534;122535;122536;122537;122538;122539;122540;122541;122542;122543;122544;122545;142935;142936;142937;142938;142939;142940;142941;142942;142943;145793;145794;145795;145796;145797;145798;145799;145800;145801;145802;145803;145804;145805;145806;145807;145808;145809;145810;150527;150528;150529;150530;150531;150532;150533;150534;150535;150536;150537;150538;150539;150540;150541;150542;150543;150544;150545;158905;158906;158907;158908;158909;158910;158911;159665;159666;159667;159668;159669;159670;159671;164151;164152;164153;164154;164155;164156;165444;165445;165446;165447;165448;165449;165450;165451;165452;165453;165734;165735;171104;171105;171106;171107;171108;171109;171959;171960;171961;171962;171963;171964;171965;171966;171967;171968;171969;181321;181322;181323;181324;181325;181326;181327;181328;181329;181330;181331;181332;181333;181334;181335;181336;181337;181338;181339;186070;186071;186072;186073;186074;186075;186076;186077;186389;186390;186391;186392;186393;211305;211306;211307;211308;211309;211310;211311;211312;211313;211314;211315;211316;211317;211318;211319;211320;211321;211322;214600;214601;214602;214603;214604;214605;214606;214607;214608;214609;214610;214611;214612;214613;214614;214615;214616;214617;214618;214619;214620;214621;214622;214623;214624;214625;215807;215808;215809;215810;215811;215812;215813;215814;215815;215816;215817;215818;215819;215820;215821;217047;217048;217049;217050;217051;217052;217053;217054;217055;217056;217057;217058;217059;217060;217061;217062;217063;217064;217065;217066;227505	273;2712;13249;31373;40090;40126;40175;42317;48260;49623;58164;59708;70371;113564;122530;142936;145799;150530;158911;159669;164151;165445;165735;171106;171964;181323;186075;186391;211316;214615;214616;215811;217066;227505	709;710			936;937;938	119;122			26;348;601	10090;10090;10090
Q78XF5	Q78XF5	1	1	1	Oligosaccharyltransferase complex subunit OSTC	Ostc	sp|Q78XF5|OSTC_MOUSE Oligosaccharyltransferase complex subunit OSTC OS=Mus musculus OX=10090 GN=Ostc PE=1 SV=1	1	1	1	1	1	1	1	1	1	1	1	1	1	1	1	1	1	1	1	1	1	1	1	1	1	1	1	1	1	1	1	1	1	1	1	1	1	1	1	1	8.1	8.1	8.1	16.815	149	149	5.5	3	3	3	3	0.00051282	2.8348	By MS/MS	By MS/MS	By MS/MS	By MS/MS	By MS/MS	By MS/MS	By MS/MS	By MS/MS	By MS/MS	By MS/MS	By MS/MS	By MS/MS	8.1	8.1	8.1	8.1	8.1	8.1	8.1	8.1	8.1	8.1	8.1	8.1	141820000	12707000	12195000	17934000	14223000	4760100	5794900	22033000	17714000	20954000	5222300	5550600	2731200	5	28364000	2541400	2438900	3586800	2844500	952030	1159000	4406600	3542800	4190800	1044500	1110100	546250	0	0	0	0	0	0	0	0	0	0	0	0	1	1	1	1	1	1	1	1	1	1	2	2	14				1767	19283	TRUE	21612	169544;169545;169546;169547;169548;169549;169550;169551;169552;169553;169554;169555	217526;217527;217528;217529;217530;217531;217532;217533;217534;217535;217536;217537;217538;217539	217526									10090
Q791N7	Q791N7	1	1	1	DNA-directed RNA polymerase I subunit RPA12	Znrd1	sp|Q791N7|RPA12_MOUSE DNA-directed RNA polymerase I subunit RPA12 OS=Mus musculus OX=10090 GN=Polr1h PE=1 SV=1	1	1	1	1	1	1	1	0	0	0	1	1	1	0	0	0	1	1	1	0	0	0	1	1	1	0	0	0	1	1	1	0	0	0	1	1	1	0	0	0	18.7	18.7	18.7	13.649	123	123	4	3		3		0	4.5339	By matching	By MS/MS	By MS/MS				By MS/MS	By MS/MS	By MS/MS				18.7	18.7	18.7	0	0	0	18.7	18.7	18.7	0	0	0	50494000	5552600	6140300	7966400	0	0	0	13805000	9302000	7728200	0	0	0	7	7213400	793230	877180	1138100	0	0	0	1972100	1328900	1104000	0	0	0	0	0	0	0	0	0	0	0	0	0	0	0	0	0	0	0	0	0	0	1	2	1	1	1	6				1768	10760	TRUE	12055	94528;94529;94530;94531;94532;94533	121298;121299;121300;121301;121302;121303	121303									10090
Q791V5;A2AFW6;Q9D050	Q791V5;A2AFW6;Q9D050	4;3;3	4;3;3	4;3;3	Mitochondrial carrier homolog 2	Mtch2	sp|Q791V5|MTCH2_MOUSE Mitochondrial carrier homolog 2 OS=Mus musculus OX=10090 GN=Mtch2 PE=1 SV=1;tr|A2AFW6|A2AFW6_MOUSE Mitochondrial carrier homolog 2 OS=Mus musculus OX=10090 GN=Mtch2 PE=1 SV=1;tr|Q9D050|Q9D050_MOUSE Mitochondrial carrier homolog 2 OS=M	3	4	4	4	3	2	4	0	1	1	3	3	2	0	0	0	3	2	4	0	1	1	3	3	2	0	0	0	3	2	4	0	1	1	3	3	2	0	0	0	17.8	17.8	17.8	33.499	303	303;294;312	3.86	10	2	9		0	11.495	By MS/MS	By MS/MS	By MS/MS		By MS/MS	By MS/MS	By MS/MS	By MS/MS	By MS/MS				15.2	8.3	17.8	0	3	3	15.2	10.9	8.3	0	0	0	281980000	22704000	7267300	20287000	0	1523700	3089000	184350000	30245000	12512000	0	0	0	13	21690000	1746400	559020	1560500	0	117200	237610	14181000	2326500	962490	0	0	0	27583000	0	23981000	0	30428000	0	0	0	0	0	0	0	0	0	1	0	0	0	6	4	5	7	3	4	30				1769	7011;16012;18978;19056	True;True;True;True	7829;17958;21257;21341	60760;60761;60762;60763;60764;60765;60766;60767;139743;139744;166778;166779;166780;166781;166782;166783;166784;166785;167507;167508;167509	76544;76545;76546;76547;76548;76549;76550;178452;178453;213949;213950;213951;213952;213953;213954;213955;213956;213957;213958;213959;213960;213961;213962;213963;213964;214917;214918;214919;214920;214921	76550;178453;213953;214918									10090;10090;10090
Q792Z1	Q792Z1	1	1	1		Try10	tr|Q792Z1|Q792Z1_MOUSE Trypsin 10 OS=Mus musculus OX=10090 GN=Try10 PE=1 SV=1	1	1	1	1	0	1	1	1	1	1	0	0	0	1	1	1	0	1	1	1	1	1	0	0	0	1	1	1	0	1	1	1	1	1	0	0	0	1	1	1	10.6	10.6	10.6	26.221	246	246	7.18	2	5		10	0	7.3126		By MS/MS	By MS/MS	By MS/MS	By MS/MS	By MS/MS				By MS/MS	By MS/MS	By MS/MS	0	10.6	10.6	10.6	10.6	10.6	0	0	0	10.6	10.6	10.6	1840600000	0	19192000	18025000	293830000	98873000	262840000	0	0	0	301620000	602230000	244030000	9	204520000	0	2132500	2002800	32647000	10986000	29205000	0	0	0	33513000	66915000	27115000	0	0	0	0	0	0	266060000	0	199390000	269970000	359870000	283180000	5	4	5	4	3	5	0	1	1	0	0	0	28				1770	10785	TRUE	12081;12082	94683;94684;94685;94686;94687;94688;94689;94690;94691;94692;94693;94694;94695;94696;94697;94698;94699	121475;121476;121477;121478;121479;121480;121481;121482;121483;121484;121485;121486;121487;121488;121489;121490;121491;121492;121493;121494;121495;121496;121497;121498;121499;121500;121501;121502	121488	711;712				79;92				10090
Q7M6Y3;A0A140LHG9	Q7M6Y3	4;1	4;1	1;0	Phosphatidylinositol-binding clathrin assembly protein	Picalm	sp|Q7M6Y3|PICAL_MOUSE Phosphatidylinositol-binding clathrin assembly protein OS=Mus musculus OX=10090 GN=Picalm PE=1 SV=1	2	4	4	1	1	1	1	3	3	3	1	2	1	2	2	3	1	1	1	3	3	3	1	2	1	2	2	3	0	0	0	0	0	0	0	1	0	0	0	1	8.5	8.5	2.3	71.543	660	660;85	5.96	3	9	4	7	0	14.133	By MS/MS	By MS/MS	By MS/MS	By MS/MS	By MS/MS	By MS/MS	By MS/MS	By MS/MS	By MS/MS	By MS/MS	By MS/MS	By MS/MS	1.8	1.8	1.8	6.2	6.2	6.2	1.8	4.1	1.8	4.8	4.8	7.1	118970000	2998800	4653500	2972100	18841000	10486000	16580000	4865000	5716100	3610300	9888300	16331000	22030000	22	5407800	136310	211520	135100	856410	476650	753630	221130	259820	164100	449470	742300	1001400	0	0	0	0	0	0	7335500	10171000	9611200	9151600	10434000	8007800	3	2	3	3	2	5	1	2	1	1	2	1	26				1771	1685;9294;13642;18034	True;True;True;True	1884;10460;15396;20191	14999;15000;15001;15002;15003;15004;81347;81348;120988;120989;120990;120991;120992;120993;120994;120995;120996;120997;120998;120999;157478;157479;157480	19240;19241;19242;19243;19244;19245;103983;103984;103985;155271;155272;155273;155274;155275;155276;155277;155278;155279;155280;155281;155282;155283;155284;155285;155286;201470	19242;103984;155283;201470									10090;10090
Q7M712	Q7M712	1	1	1	Taste receptor type 2 member 110	Tas2r110	sp|Q7M712|TR110_MOUSE Taste receptor type 2 member 110 OS=Mus musculus OX=10090 GN=Tas2r110 PE=3 SV=1	1	1	1	1	0	0	1	0	0	0	0	0	0	0	0	0	0	0	1	0	0	0	0	0	0	0	0	0	0	0	1	0	0	0	0	0	0	0	0	0	3	3	3	37.836	333	333	1	1				1	-2			By MS/MS										0	0	3	0	0	0	0	0	0	0	0	0	0	0	0	0	0	0	0	0	0	0	0	0	0	9	0	0	0	0	0	0	0	0	0	0	0	0	0	0	0	0	0	0	0	0	0	0	0	0	0	0	0	0	0	0	0	0	0	1	0	0	0	1	+			1772	9822	TRUE	11054	86654	111143	111143		268		939		238		233	10090
Q7M732	Q7M732	7	7	7	Retrotransposon-like protein 1	Rtl1	sp|Q7M732|RTL1_MOUSE Retrotransposon-like protein 1 OS=Mus musculus OX=10090 GN=Rtl1 PE=2 SV=1	1	7	7	7	1	1	1	3	3	4	2	1	1	4	4	5	1	1	1	3	3	4	2	1	1	4	4	5	1	1	1	3	3	4	2	1	1	4	4	5	10.6	10.6	10.6	199.05	1744	1744	6.61	3	11	4	13	0	13.719	By MS/MS	By MS/MS	By MS/MS	By MS/MS	By MS/MS	By MS/MS	By MS/MS	By MS/MS	By MS/MS	By MS/MS	By MS/MS	By MS/MS	0.5	0.5	0.5	6.4	6.4	7.2	1.4	0.5	0.5	8.5	8.5	9.2	165660000	4710300	4555600	4236400	15152000	7315800	20936000	21142000	8772700	10522000	17402000	31177000	19736000	59	2807800	79836	77214	71803	256810	124000	354850	358340	148690	178340	294960	528430	334500	0	0	0	0	0	0	7438000	10359000	11950000	8114900	9879000	7784700	3	3	7	4	4	4	1	1	1	3	2	1	34				1773	1078;3940;4633;5447;13259;13878;14477	True;True;True;True;True;True;True	1202;4347;5090;5967;14934;15651;16300	9529;34895;34896;34897;34898;34899;34900;40392;40393;40394;40395;40396;40397;47220;47221;47222;47223;47224;47225;47226;117175;117176;117177;117178;117179;117180;122857;122858;122859;127321;127322	12248;44146;44147;44148;44149;44150;44151;44152;44153;50907;50908;50909;50910;50911;50912;50913;59552;59553;59554;59555;59556;59557;59558;59559;59560;150399;150400;150401;150402;150403;150404;150405;157577;157578;162948;162949	12248;44150;50909;59553;150403;157577;162948									10090
Q7TMM9	Q7TMM9	20	1	1	Tubulin beta-2A chain	Tubb2a	sp|Q7TMM9|TBB2A_MOUSE Tubulin beta-2A chain OS=Mus musculus OX=10090 GN=Tubb2a PE=1 SV=1	1	20	1	1	12	13	13	17	16	18	14	12	12	17	17	17	1	1	1	0	0	0	1	1	1	0	0	0	1	1	1	0	0	0	1	1	1	0	0	0	63.6	2.7	2.7	49.906	445	445	4	3		3		0.0039318	1.7061	By MS/MS	By MS/MS	By MS/MS	By matching	By matching	By matching	By MS/MS	By MS/MS	By MS/MS	By matching	By matching	By matching	34.2	36.4	36.4	49.2	48.3	55.3	36.4	34.2	30.6	51.5	51.5	51.5	54647000	7024600	9196600	6170500	0	0	0	13756000	10761000	7738800	0	0	0	19	2876200	369720	484030	324760	0	0	0	723990	566370	407300	0	0	0	0	0	0	0	0	0	0	0	0	0	0	0	0	0	0	0	0	0	2	3	1	1	3	1	11				1774	752;5232;5438;6000;6001;6227;6835;6836;8928;8991;9194;10279;10942;12243;12754;13350;13594;15577;16743;20385	False;False;False;False;False;False;False;False;False;True;False;False;False;False;False;False;False;False;False;False	830;831;832;5737;5957;5958;6556;6557;6802;7632;7633;10060;10061;10062;10134;10350;10351;11543;11544;11545;12244;12245;13650;14294;15037;15038;15341;15342;15343;17489;17490;18737;22814	6485;6486;6487;6488;6489;6490;6491;6492;6493;6494;6495;6496;6497;6498;6499;6500;6501;6502;6503;6504;6505;6506;6507;6508;6509;6510;6511;6512;6513;6514;6515;6516;6517;6518;6519;6520;6521;6522;6523;6524;6525;6526;6527;6528;45318;45319;45320;45321;45322;45323;47150;47151;47152;47153;47154;47155;47156;47157;47158;47159;47160;47161;47162;47163;47164;47165;47166;47167;47168;47169;47170;47171;47172;47173;47174;47175;47176;47177;47178;47179;47180;47181;47182;47183;51853;51854;51855;51856;51857;51858;51859;51860;51861;51862;51863;51864;51865;51866;51867;51868;51869;51870;51871;51872;51873;51874;51875;51876;51877;51878;51879;51880;51881;51882;51883;51884;51885;51886;51887;51888;53685;53686;53687;53688;53689;53690;53691;53692;53693;53694;59281;59282;59283;59284;59285;59286;59287;59288;59289;59290;59291;59292;59293;59294;59295;59296;59297;59298;59299;59300;59301;59302;59303;59304;59305;78231;78232;78233;78234;78235;78236;78237;78238;78239;78240;78241;78242;78243;78244;78245;78246;78247;78741;78742;78743;78744;78745;78746;80496;80497;80498;80499;80500;80501;80502;80503;80504;80505;80506;80507;80508;80509;80510;90682;90683;90684;90685;90686;90687;90688;90689;90690;90691;90692;90693;90694;90695;90696;90697;90698;90699;90700;90701;90702;90703;90704;90705;90706;90707;90708;90709;90710;90711;90712;90713;90714;90715;90716;90717;90718;90719;90720;90721;90722;90723;90724;90725;90726;90727;90728;90729;90730;90731;90732;95816;95817;95818;95819;95820;95821;95822;95823;95824;95825;95826;95827;95828;106710;106711;106712;106713;106714;111462;111463;118136;118137;118138;118139;118140;118141;118142;118143;118144;118145;118146;118147;118148;120608;120609;120610;120611;120612;120613;120614;120615;120616;120617;120618;120619;120620;120621;120622;120623;120624;120625;120626;120627;120628;120629;120630;120631;120632;120633;120634;120635;120636;120637;120638;120639;120640;120641;120642;120643;120644;120645;136048;136049;136050;136051;136052;136053;136054;136055;145617;145618;145619;145620;145621;145622;145623;145624;145625;145626;145627;145628;145629;145630;145631;145632;145633;145634;145635;145636;145637;145638;145639;145640;145641;145642;145643;145644;145645;145646;145647;145648;145649;145650;178522;178523;178524;178525;178526;178527;178528;178529	8197;8198;8199;8200;8201;8202;8203;8204;8205;8206;8207;8208;8209;8210;8211;8212;8213;8214;8215;8216;8217;8218;8219;8220;8221;8222;8223;8224;8225;8226;8227;8228;8229;8230;8231;8232;8233;8234;8235;8236;8237;8238;8239;8240;8241;8242;8243;8244;8245;8246;8247;8248;8249;8250;8251;8252;8253;8254;8255;8256;8257;8258;8259;8260;8261;8262;8263;8264;8265;8266;8267;8268;57129;57130;57131;57132;57133;59467;59468;59469;59470;59471;59472;59473;59474;59475;59476;59477;59478;59479;59480;59481;59482;59483;59484;59485;59486;59487;59488;59489;59490;59491;59492;59493;59494;59495;59496;59497;59498;59499;59500;59501;59502;59503;59504;59505;59506;59507;59508;59509;59510;59511;59512;59513;59514;59515;59516;65361;65362;65363;65364;65365;65366;65367;65368;65369;65370;65371;65372;65373;65374;65375;65376;65377;65378;65379;65380;65381;65382;65383;65384;65385;65386;65387;65388;65389;65390;65391;65392;65393;65394;65395;65396;65397;65398;65399;65400;65401;65402;65403;65404;65405;65406;65407;65408;65409;65410;65411;65412;65413;65414;65415;65416;65417;65418;65419;65420;65421;65422;65423;65424;65425;65426;65427;65428;65429;65430;65431;65432;65433;65434;65435;65436;65437;65438;65439;65440;65441;65442;65443;65444;65445;65446;65447;65448;65449;65450;65451;65452;65453;65454;65455;65456;67703;67704;67705;67706;67707;67708;67709;67710;67711;67712;67713;67714;67715;67716;67717;67718;74701;74702;74703;74704;74705;74706;74707;74708;74709;74710;74711;74712;74713;74714;74715;74716;74717;74718;74719;74720;74721;74722;74723;74724;74725;74726;74727;74728;74729;74730;74731;74732;74733;74734;74735;74736;74737;74738;74739;74740;74741;74742;74743;74744;74745;74746;74747;74748;74749;99845;99846;99847;99848;99849;99850;99851;99852;99853;99854;99855;99856;99857;99858;99859;99860;99861;99862;99863;99864;100451;100452;100453;100454;100455;100456;100457;100458;100459;100460;100461;102909;102910;102911;102912;102913;102914;102915;102916;102917;102918;102919;102920;102921;102922;102923;102924;102925;102926;102927;102928;102929;102930;102931;116611;116612;116613;116614;116615;116616;116617;116618;116619;116620;116621;116622;116623;116624;116625;116626;116627;116628;116629;116630;116631;116632;116633;116634;116635;116636;116637;116638;116639;116640;116641;116642;116643;116644;116645;116646;116647;116648;116649;116650;116651;116652;116653;116654;116655;116656;116657;116658;116659;116660;116661;116662;116663;116664;116665;116666;116667;116668;116669;116670;116671;116672;116673;116674;116675;116676;116677;116678;116679;116680;116681;116682;116683;116684;116685;116686;116687;116688;116689;116690;116691;116692;116693;116694;116695;116696;116697;122759;122760;122761;122762;122763;122764;122765;122766;122767;122768;122769;122770;122771;122772;122773;136383;136384;136385;142567;142568;151705;151706;151707;151708;151709;151710;151711;151712;151713;151714;151715;151716;151717;151718;151719;151720;151721;154855;154856;154857;154858;154859;154860;154861;154862;154863;154864;154865;154866;154867;154868;154869;154870;154871;154872;154873;154874;154875;154876;154877;154878;154879;154880;154881;154882;154883;154884;154885;154886;154887;154888;154889;154890;154891;154892;154893;154894;154895;173927;173928;173929;173930;173931;173932;173933;173934;185752;185753;185754;185755;185756;185757;185758;185759;185760;185761;185762;185763;185764;185765;185766;185767;185768;185769;185770;185771;185772;185773;185774;185775;185776;185777;185778;185779;185780;185781;185782;185783;185784;185785;185786;185787;185788;185789;185790;185791;185792;185793;185794;185795;185796;185797;185798;185799;185800;185801;185802;185803;185804;185805;185806;185807;185808;228881;228882;228883;228884;228885;228886	8213;57131;59498;65398;65445;67703;74735;74744;99860;100454;102928;116667;122771;136383;142568;151713;154876;173930;185773;228884	571;572;573;574			759;761;762;763;764;765;795;940;941	99;337;347;370			73;164;170;257;267;300;330;363;388	10090
Q7TNC4;E9Q715;Q05CX5	Q7TNC4;E9Q715;Q05CX5	5;4;4	5;4;4	3;2;2	Putative RNA-binding protein Luc7-like 2	Luc7l2	sp|Q7TNC4|LC7L2_MOUSE Putative RNA-binding protein Luc7-like 2 OS=Mus musculus OX=10090 GN=Luc7l2 PE=1 SV=1;tr|E9Q715|E9Q715_MOUSE Putative RNA-binding protein Luc7-like 2 OS=Mus musculus OX=10090 GN=Luc7l2 PE=1 SV=1;tr|Q05CX5|Q05CX5_MOUSE Luc7l2 protein O	3	5	5	3	4	4	4	1	1	0	4	4	5	0	0	0	4	4	4	1	1	0	4	4	5	0	0	0	2	2	2	0	0	0	3	3	3	0	0	0	17.3	17.3	11.7	46.582	392	392;272;339	4.21	12	2	14		0	9.2691	By MS/MS	By MS/MS	By MS/MS	By MS/MS	By MS/MS		By MS/MS	By MS/MS	By MS/MS				13.3	13.3	13.3	2.6	2.6	0	14.8	14.3	17.3	0	0	0	281940000	45725000	27959000	44877000	1513000	3038200	0	55602000	47802000	55424000	0	0	0	18	15663000	2540300	1553300	2493200	84057	168790	0	3089000	2655700	3079100	0	0	0	47568000	49066000	51621000	38070000	48790000	45189000	0	0	0	0	0	0	1	1	0	0	0	0	3	6	3	4	3	6	27				1775	10126;13574;15626;18426;18676	True;True;True;True;True	11373;15317;17545;20618;20910	89165;89166;89167;89168;89169;89170;120356;120357;120358;120359;120360;136560;136561;136562;161373;161374;161375;161376;161377;161378;163844;163845;163846;163847;163848;163849;163850;163851	114645;114646;114647;114648;114649;114650;154519;154520;154521;154522;154523;174601;174602;174603;206605;206606;206607;206608;206609;206610;206611;209880;209881;209882;209883;209884;209885;209886	114648;154519;174603;206605;209886									10090;10090;10090
Q7TNV0;E9Q8Y1;D3YVJ6	Q7TNV0;E9Q8Y1;D3YVJ6	4;2;2	4;2;2	4;2;2	Protein DEK	Dek	sp|Q7TNV0|DEK_MOUSE Protein DEK OS=Mus musculus OX=10090 GN=Dek PE=1 SV=1;tr|E9Q8Y1|E9Q8Y1_MOUSE Protein DEK (Fragment) OS=Mus musculus OX=10090 GN=Dek PE=1 SV=1;tr|D3YVJ6|D3YVJ6_MOUSE Protein DEK (Fragment) OS=Mus musculus OX=10090 GN=Dek PE=1 SV=1	3	4	4	4	3	2	2	0	0	0	2	3	1	0	0	0	3	2	2	0	0	0	2	3	1	0	0	0	3	2	2	0	0	0	2	3	1	0	0	0	12.6	12.6	12.6	43.158	380	380;202;258	3.77	7		6		0.00051177	2.8224	By MS/MS	By MS/MS	By MS/MS				By MS/MS	By MS/MS	By MS/MS				9.2	5.5	5.5	0	0	0	6.6	10.3	3.2	0	0	0	56575000	8099600	8515500	13651000	0	0	0	14155000	8177000	3976800	0	0	0	21	2694000	385690	405500	650050	0	0	0	674050	389380	189370	0	0	0	0	0	0	8891100	7190000	0	0	0	0	0	0	0	0	0	0	0	0	0	2	0	1	3	2	1	9				1776	5026;5566;11113;13682	True;True;True;True	5518;6097;12426;15438	43678;43679;43680;48449;48450;97284;97285;121316;121317;121318;121319;121320;121321	55083;61197;61198;124534;124535;155666;155667;155668;155669	55083;61197;124534;155666									10090;10090;10090
Q7TPV4	Q7TPV4	25	25	25	Myb-binding protein 1A	Mybbp1a	sp|Q7TPV4|MBB1A_MOUSE Myb-binding protein 1A OS=Mus musculus OX=10090 GN=Mybbp1a PE=1 SV=2	1	25	25	25	12	14	14	20	17	18	16	15	16	16	15	17	12	14	14	20	17	18	16	15	16	16	15	17	12	14	14	20	17	18	16	15	16	16	15	17	24.7	24.7	24.7	152.04	1344	1344	5.47	55	63	62	54	0	119.06	By MS/MS	By MS/MS	By MS/MS	By MS/MS	By MS/MS	By MS/MS	By MS/MS	By MS/MS	By MS/MS	By MS/MS	By MS/MS	By MS/MS	14.1	15.6	15.4	21.4	18	20.5	17.2	16.4	17	16.3	16.6	18.1	3060100000	192930000	174220000	222990000	338200000	150200000	245950000	529140000	320020000	355170000	136980000	224360000	169970000	71	43101000	2717300	2453800	3140800	4763400	2115500	3464100	7452700	4507300	5002400	1929300	3160000	2394000	69314000	68529000	76947000	81626000	81565000	84736000	45668000	45818000	41873000	38239000	38433000	39552000	27	18	20	15	18	17	19	21	18	27	20	20	240				1777	423;867;1320;1562;1658;1667;2459;2839;3172;8892;10943;11064;11614;12028;12029;12071;12823;13268;13725;14648;16065;16071;16154;19993;20120	True;True;True;True;True;True;True;True;True;True;True;True;True;True;True;True;True;True;True;True;True;True;True;True;True	458;971;1486;1745;1746;1855;1865;2712;3148;3519;10012;12246;12373;12974;13412;13413;13414;13415;13462;14399;14400;14943;15488;16484;18015;18021;18107;22392;22529	3711;3712;3713;7748;7749;7750;7751;7752;7753;11815;11816;13883;13884;13885;13886;13887;13888;13889;13890;13891;13892;13893;13894;13895;13896;13897;13898;13899;13900;13901;13902;13903;13904;13905;13906;13907;13908;13909;13910;13911;13912;13913;14737;14797;14798;14799;14800;14801;14802;14803;14804;14805;14806;14807;14808;21465;21466;21467;21468;24812;24813;24814;24815;24816;24817;24818;24819;24820;24821;24822;24823;28156;28157;77817;77818;77819;77820;77821;77822;77823;77824;77825;77826;77827;77828;77829;77830;77831;77832;77833;77834;95829;95830;95831;95832;95833;95834;95835;95836;95837;95838;95839;95840;96849;96850;96851;96852;96853;96854;96855;96856;96857;101382;101383;101384;101385;101386;104959;104960;104961;104962;104963;104964;104965;104966;104967;104968;104969;104970;104971;104972;104973;104974;104975;104976;104977;104978;104979;105330;105331;105332;105333;105334;105335;105336;105337;105338;105339;105340;105341;105342;105343;105344;112146;112147;112148;112149;112150;112151;112152;112153;112154;112155;112156;112157;112158;112159;112160;112161;117217;117218;117219;117220;117221;117222;117223;117224;117225;117226;117227;117228;121666;121667;121668;121669;121670;121671;121672;121673;121674;128726;128727;128728;128729;128730;128731;128732;140068;140069;140070;140071;140097;140098;140099;140100;140101;140102;140103;140104;140105;140106;140107;140108;140695;140696;140697;140698;140699;140700;175783;175784;175785;175786;175787;175788;175789;176577;176578;176579;176580;176581;176582;176583;176584	4764;4765;4766;9932;9933;9934;9935;9936;9937;15329;15330;17927;17928;17929;17930;17931;17932;17933;17934;17935;17936;17937;17938;17939;17940;17941;17942;17943;17944;17945;17946;17947;17948;17949;17950;17951;17952;17953;18920;18983;18984;18985;18986;18987;18988;18989;18990;18991;18992;18993;18994;27129;27130;27131;27132;27133;27134;27135;31314;31315;31316;31317;31318;31319;31320;31321;31322;31323;31324;31325;31326;31327;31328;31329;35662;35663;99310;99311;99312;99313;99314;99315;99316;99317;99318;99319;99320;99321;99322;99323;99324;99325;99326;122774;122775;122776;122777;122778;122779;122780;122781;122782;122783;122784;122785;122786;124019;124020;124021;124022;124023;124024;129460;129461;129462;129463;129464;134219;134220;134221;134222;134223;134224;134225;134226;134227;134228;134229;134230;134231;134232;134233;134234;134235;134236;134237;134238;134239;134240;134241;134242;134243;134244;134676;134677;134678;134679;134680;134681;134682;134683;134684;134685;134686;134687;134688;143417;143418;143419;143420;143421;143422;143423;143424;143425;143426;143427;143428;143429;143430;143431;143432;143433;150435;150436;150437;150438;150439;150440;150441;150442;150443;150444;150445;150446;156074;156075;156076;156077;156078;156079;156080;156081;156082;156083;156084;164738;164739;164740;164741;164742;164743;164744;164745;164746;164747;178806;178807;178808;178830;178831;178832;178833;178834;178835;178836;178837;178838;178839;178840;178841;178842;178843;178844;179555;179556;179557;179558;179559;179560;179561;225668;225669;225670;225671;225672;225673;225674;226553;226554;226555;226556;226557;226558	4765;9933;15330;17949;18920;18983;27134;31322;35662;99313;122775;124022;129461;134225;134241;134677;143421;150437;156084;164739;178808;178840;179558;225673;226557	713;714			942;943	1237;1274			411;1208	10090
Q7TQ48	Q7TQ48	18	18	18	Sarcalumenin	Srl	sp|Q7TQ48|SRCA_MOUSE Sarcalumenin OS=Mus musculus OX=10090 GN=Srl PE=1 SV=2	1	18	18	18	14	14	14	11	10	10	17	14	15	10	8	11	14	14	14	11	10	10	17	14	15	10	8	11	14	14	14	11	10	10	17	14	15	10	8	11	45.3	45.3	45.3	54.286	472	472	5.21	66	45	78	40	0	207.15	By MS/MS	By MS/MS	By MS/MS	By MS/MS	By MS/MS	By MS/MS	By MS/MS	By MS/MS	By MS/MS	By MS/MS	By MS/MS	By MS/MS	39.4	39.4	39.4	31.6	26.9	29.9	42.8	36.4	40.3	29.7	23.1	31.4	5711400000	419530000	410720000	492010000	473830000	264410000	415520000	1144500000	655590000	779320000	184610000	292150000	179240000	26	219670000	16136000	15797000	18924000	18224000	10169000	15981000	44019000	25215000	29974000	7100300	11237000	6893700	133180000	155290000	142060000	163720000	190030000	199790000	122440000	148690000	152450000	88472000	113860000	82725000	18	13	19	13	13	15	21	25	28	33	26	30	254				1778	272;793;2535;2876;2877;4176;5815;8611;9501;11001;11390;15504;16476;17147;17324;19685;19686;20460	True;True;True;True;True;True;True;True;True;True;True;True;True;True;True;True;True;True	299;891;2791;3189;3190;4602;6356;9711;10687;12306;12718;12719;17406;18447;18448;19202;19203;19396;19397;22058;22059;22899;22900	2411;2412;2413;2414;2415;2416;7122;7123;7124;7125;7126;7127;7128;7129;7130;7131;7132;7133;7134;7135;7136;7137;7138;7139;7140;7141;7142;7143;7144;7145;7146;21991;21992;21993;21994;21995;21996;21997;21998;21999;22000;22001;25045;25046;25047;25048;25049;25050;25051;25052;36728;36729;36730;36731;36732;36733;36734;36735;36736;36737;36738;36739;36740;36741;36742;36743;36744;36745;36746;36747;36748;36749;36750;50372;50373;50374;50375;50376;50377;50378;50379;50380;50381;75246;75247;75248;75249;75250;75251;83350;83351;83352;83353;83354;83355;83356;83357;83358;83359;96320;96321;96322;96323;96324;96325;96326;96327;99574;99575;99576;99577;99578;99579;99580;99581;99582;99583;99584;135475;135476;135477;135478;135479;135480;143242;143243;143244;143245;143246;143247;143248;143249;143250;143251;143252;148820;148821;148822;148823;148824;148825;148826;148827;148828;148829;148830;148831;148832;148833;148834;148835;148836;148837;148838;148839;148840;148841;150523;150524;150525;150526;150527;150528;150529;150530;150531;150532;150533;150534;150535;150536;150537;150538;150539;150540;150541;150542;150543;150544;150545;150546;150547;150548;150549;150550;150551;150552;150553;173213;173214;173215;173216;173217;173218;173219;173220;173221;173222;173223;173224;173225;173226;173227;173228;173229;173230;173231;173232;173233;173234;173235;173236;173237;173238;173239;173240;173241;179078;179079;179080;179081;179082;179083;179084;179085;179086;179087;179088;179089	3122;3123;3124;3125;3126;3127;9078;9079;9080;9081;9082;9083;9084;9085;9086;9087;9088;9089;9090;9091;9092;9093;9094;9095;9096;9097;9098;9099;9100;9101;9102;9103;27755;27756;27757;27758;27759;27760;27761;27762;27763;27764;27765;31573;31574;31575;31576;31577;46377;46378;46379;46380;46381;46382;46383;46384;46385;46386;46387;46388;46389;46390;46391;46392;46393;46394;46395;46396;46397;46398;46399;46400;63513;63514;63515;63516;63517;63518;63519;63520;63521;63522;63523;63524;95987;95988;95989;95990;95991;106565;106566;106567;106568;106569;106570;106571;106572;106573;106574;123355;123356;123357;123358;123359;123360;127378;127379;127380;127381;127382;127383;127384;127385;127386;127387;127388;127389;173244;173245;173246;182701;182702;182703;182704;182705;182706;182707;182708;182709;182710;182711;189827;189828;189829;189830;189831;189832;189833;189834;189835;189836;189837;189838;189839;189840;189841;189842;189843;189844;189845;189846;189847;189848;189849;189850;189851;192211;192212;192213;192214;192215;192216;192217;192218;192219;192220;192221;192222;192223;192224;192225;192226;192227;192228;192229;192230;192231;192232;192233;192234;192235;192236;192237;192238;192239;192240;192241;192242;192243;192244;192245;192246;192247;192248;222362;222363;222364;222365;222366;222367;222368;222369;222370;222371;222372;222373;222374;222375;222376;222377;222378;222379;222380;222381;222382;222383;222384;222385;222386;222387;222388;222389;222390;222391;222392;222393;222394;222395;222396;222397;222398;222399;222400;222401;229605;229606;229607;229608;229609;229610;229611;229612;229613;229614;229615;229616;229617;229618;229619;229620;229621;229622;229623;229624;229625;229626	3125;9096;27765;31574;31576;46379;63523;95990;106570;123355;127384;173244;182704;189832;192216;222369;222396;229609				944;945;946;947;948				42;108;137;150;422	10090
Q7TQK4;F6TGV1	Q7TQK4;F6TGV1	2;1	2;1	2;1	Exosome complex component RRP40	Exosc3	sp|Q7TQK4|EXOS3_MOUSE Exosome complex component RRP40 OS=Mus musculus OX=10090 GN=Exosc3 PE=1 SV=3;tr|F6TGV1|F6TGV1_MOUSE Ribosomal RNA-processing protein 40 (Fragment) OS=Mus musculus OX=10090 GN=Exosc3 PE=1 SV=1	2	2	2	2	2	2	2	1	1	1	2	2	2	1	1	1	2	2	2	1	1	1	2	2	2	1	1	1	2	2	2	1	1	1	2	2	2	1	1	1	19.3	19.3	19.3	29.546	274	274;145	4.43	9	3	6	3	0	24.399	By MS/MS	By MS/MS	By MS/MS	By MS/MS	By MS/MS	By MS/MS	By MS/MS	By MS/MS	By MS/MS	By MS/MS	By MS/MS	By MS/MS	19.3	19.3	19.3	11.7	11.7	11.7	19.3	19.3	19.3	11.7	11.7	11.7	120610000	11360000	11969000	14817000	7617000	3309600	5051300	20228000	13881000	13967000	4623300	9056900	4733800	13	9277900	873820	920700	1139800	585920	254580	388560	1556000	1067700	1074400	355640	696690	364140	8176300	9888400	13364000	12806000	13995000	12841000	0	0	0	0	0	0	1	1	1	2	1	1	3	1	2	2	2	2	19				1779	18306;19017	True;True	20483;21300	160288;160289;160290;160291;160292;160293;167192;167193;167194;167195;167196;167197;167198;167199;167200;167201;167202;167203;167204;167205;167206	205263;205264;205265;205266;205267;214554;214555;214556;214557;214558;214559;214560;214561;214562;214563;214564;214565;214566;214567	205263;214567									10090;10090
Q7TSH6;Q6DID3;A0A338P6R5	Q7TSH6;Q6DID3;A0A338P6R5	2;1;1	2;1;1	2;1;1	Protein SCAF8	Scaf4;Scaf8	sp|Q7TSH6|SCAF4_MOUSE SR-related and CTD-associated factor 4 OS=Mus musculus OX=10090 GN=Scaf4 PE=1 SV=1;sp|Q6DID3|SCAF8_MOUSE SR-related and CTD-associated factor 8 OS=Mus musculus OX=10090 GN=Scaf8 PE=1 SV=1;tr|A0A338P6R5|A0A338P6R5_MOUSE SR-related and	3	2	2	2	2	2	2	1	1	1	2	1	2	0	0	0	2	2	2	1	1	1	2	1	2	0	0	0	2	2	2	1	1	1	2	1	2	0	0	0	2.7	2.7	2.7	129.05	1183	1183;1268;110	3.79	6	3	5		0.00052138	2.9951	By MS/MS	By MS/MS	By MS/MS	By MS/MS	By matching	By MS/MS	By MS/MS	By MS/MS	By MS/MS				2.7	2.7	2.7	1	1	1	2.7	1	2.7	0	0	0	57909000	6115300	5129800	6581300	1578800	757170	1309400	21007000	3916800	11513000	0	0	0	21	2757600	291200	244280	313400	75181	36056	62351	1000400	186510	548230	0	0	0	6374900	5772300	6228300	0	0	0	0	0	0	0	0	0	1	0	1	0	0	0	2	1	1	2	1	2	11				1780	1759;19288	True;True	1963;21618	15659;15660;15661;15662;15663;169603;169604;169605;169606;169607;169608;169609;169610;169611	19971;19972;19973;217596;217597;217598;217599;217600;217601;217602;217603	19971;217599									10090;10090;10090
Q7TSI3	Q7TSI3	2	2	2	Serine/threonine-protein phosphatase 6 regulatory subunit 1	Ppp6r1	sp|Q7TSI3|PP6R1_MOUSE Serine/threonine-protein phosphatase 6 regulatory subunit 1 OS=Mus musculus OX=10090 GN=Ppp6r1 PE=1 SV=1	1	2	2	2	0	0	0	1	1	1	0	0	0	0	2	0	0	0	0	1	1	1	0	0	0	0	2	0	0	0	0	1	1	1	0	0	0	0	2	0	4.8	4.8	4.8	94.526	856	856	6.4		3		2	0.0013953	2.1401				By MS/MS	By MS/MS	By MS/MS					By MS/MS		0	0	0	2.7	2.7	2.7	0	0	0	0	4.8	0	23684000	0	0	0	4828900	3234300	2321800	0	0	0	0	13299000	0	35	676680	0	0	0	137970	92408	66336	0	0	0	0	379960	0	0	0	0	0	0	0	0	0	0	0	0	0	2	2	1	0	3	0	0	0	0	0	0	0	8				1781	16192;18096	True;True	18146;20255	140991;157933;157934;157935;157936	179930;179931;202034;202035;202036;202037;202038;202039	179931;202039									10090
Q7TT37	Q7TT37	8	8	8	Elongator complex protein 1	Ikbkap	sp|Q7TT37|ELP1_MOUSE Elongator complex protein 1 OS=Mus musculus OX=10090 GN=Elp1 PE=1 SV=2	1	8	8	8	3	3	2	4	2	1	6	3	4	0	2	1	3	3	2	4	2	1	6	3	4	0	2	1	3	3	2	4	2	1	6	3	4	0	2	1	10	10	10	149.58	1333	1333	5.06	8	7	13	3	0	21.895	By MS/MS	By MS/MS	By MS/MS	By MS/MS	By MS/MS	By MS/MS	By MS/MS	By MS/MS	By MS/MS		By MS/MS	By matching	2.6	2.6	1.7	4.1	1.8	0.8	7.7	5.1	4	0	2.3	1.4	154520000	11767000	10474000	11911000	20617000	8632400	0	32235000	19490000	24412000	0	11455000	3523800	55	2809400	213950	190430	216550	374850	156950	0	586090	354360	443860	0	208270	64069	10165000	9600500	12559000	8639800	11794000	10053000	6521900	8156500	0	0	0	0	6	1	1	0	3	0	3	4	2	6	3	3	32				1782	1831;2533;2845;9475;15763;16328;17800;18498	True;True;True;True;True;True;True;True	2044;2789;3154;10659;17689;18292;19930;20705	16648;16649;21970;24841;82913;82914;82915;82916;82917;137755;137756;137757;137758;137759;137760;137761;137762;142029;142030;142031;142032;142033;155139;155140;162154;162155;162156;162157;162158;162159;162160	21340;27719;31346;105997;105998;105999;106000;106001;106002;176143;176144;176145;176146;176147;176148;176149;176150;176151;176152;176153;181202;181203;181204;181205;198326;207673;207674;207675;207676;207677;207678;207679	21340;27719;31346;105999;176151;181203;198326;207674									10090
Q7TT50;A0A1Y7VLI0	Q7TT50;A0A1Y7VLI0	4;2	4;2	4;2	Serine/threonine-protein kinase MRCK beta	Cdc42bpb	sp|Q7TT50|MRCKB_MOUSE Serine/threonine-protein kinase MRCK beta OS=Mus musculus OX=10090 GN=Cdc42bpb PE=1 SV=2;tr|A0A1Y7VLI0|A0A1Y7VLI0_MOUSE Non-specific serine/threonine protein kinase (Fragment) OS=Mus musculus OX=10090 GN=Cdc42bpb PE=1 SV=1	2	4	4	4	2	0	1	1	1	0	1	2	1	0	0	1	2	0	1	1	1	0	1	2	1	0	0	1	2	0	1	1	1	0	1	2	1	0	0	1	2.8	2.8	2.8	194.75	1713	1713;249	4.9	3	2	4	1	0.00047778	2.3351	By MS/MS		By MS/MS	By MS/MS	By MS/MS		By MS/MS	By MS/MS	By MS/MS			By MS/MS	1.6	0	1.1	0.7	0.7	0	0.5	1	0.5	0	0	0.7	170380000	6263400	0	3630300	9474900	6087900	0	63382000	37402000	44138000	0	0	0	82	2077800	76383	0	44272	115550	74243	0	772950	456130	538270	0	0	0	0	0	0	0	0	0	0	0	0	0	0	0	2	1	0	0	0	1	2	0	1	0	2	0	9				1783	1789;14282;14879;16264	True;True;True;True	1993;16091;16731;18227	16180;16181;16182;125930;125931;130630;130631;130632;141587;141588	20779;20780;20781;20782;161422;161423;161424;167416;180656	20780;161424;167416;180656									10090;10090
Q80U72;D3YU97	Q80U72	5;1	5;1	5;1	Protein scribble homolog	Scrib	sp|Q80U72|SCRIB_MOUSE Protein scribble homolog OS=Mus musculus OX=10090 GN=Scrib PE=1 SV=2	2	5	5	5	0	0	0	4	2	4	0	1	0	2	2	1	0	0	0	4	2	4	0	1	0	2	2	1	0	0	0	4	2	4	0	1	0	2	2	1	6.6	6.6	6.6	174.06	1612	1612;113	6.06		10	1	5	0	21.027				By MS/MS	By MS/MS	By MS/MS		By MS/MS		By MS/MS	By MS/MS	By MS/MS	0	0	0	4.6	2.6	5.8	0	2	0	3.8	3.8	1.8	76091000	0	0	0	16511000	5041200	13191000	0	3415200	0	15104000	19588000	3240200	71	1071700	0	0	0	232560	71003	185790	0	48101	0	212730	275880	45637	0	0	0	0	0	0	9064700	6569800	5197500	10443000	10549000	0	5	1	4	2	2	1	0	0	0	0	1	0	16				1784	462;896;10103;11600;11628	True;True;True;True;True	504;1001;11348;12958;12988	3998;3999;4000;4001;7972;88925;88926;88927;88928;88929;88930;101259;101260;101261;101467;101468	5069;5070;5071;5072;5073;5074;10243;114320;114321;114322;114323;129313;129314;129315;129550;129551	5070;10243;114321;129313;129551									10090;10090
Q80U93	Q80U93	6	6	6	Nuclear pore complex protein Nup214	Nup214	sp|Q80U93|NU214_MOUSE Nuclear pore complex protein Nup214 OS=Mus musculus OX=10090 GN=Nup214 PE=1 SV=2	1	6	6	6	1	1	1	4	3	4	1	1	1	2	2	3	1	1	1	4	3	4	1	1	1	2	2	3	1	1	1	4	3	4	1	1	1	2	2	3	4.3	4.3	4.3	212.98	2085	2085	5.75	3	11	3	7	0	11.289	By MS/MS	By matching	By MS/MS	By MS/MS	By MS/MS	By MS/MS	By MS/MS	By MS/MS	By MS/MS	By MS/MS	By MS/MS	By MS/MS	0.6	0.6	0.6	2.8	2	2.9	0.6	0.6	0.6	1.4	1.4	2.1	106260000	2789500	1984400	2427600	22786000	8120100	21760000	5375600	4047200	3656200	10227000	14258000	8830400	56	1897500	49813	35436	43349	406890	145000	388580	95993	72271	65290	182620	254600	157690	0	0	0	0	0	0	7373800	4577300	6474800	7275400	7168100	5957500	4	2	3	2	2	4	1	0	1	1	1	1	22				1785	3422;5353;16288;16931;17510;17908	True;True;True;True;True;True	3792;5866;18252;18941;19611;20046	30405;30406;30407;30408;30409;46291;46292;46293;141756;141757;146908;152622;156127;156128;156129;156130;156131;156132;156133;156134;156135;156136;156137;156138	38557;38558;38559;38560;38561;58339;58340;180879;187447;194991;199581;199582;199583;199584;199585;199586;199587;199588;199589;199590;199591;199592	38559;58340;180879;187447;194991;199587									10090
Q80UJ7;A0A1D5RLG3	Q80UJ7;A0A1D5RLG3	4;3	4;3	4;3	Rab3 GTPase-activating protein catalytic subunit	Rab3gap1	sp|Q80UJ7|RB3GP_MOUSE Rab3 GTPase-activating protein catalytic subunit OS=Mus musculus OX=10090 GN=Rab3gap1 PE=1 SV=4;tr|A0A1D5RLG3|A0A1D5RLG3_MOUSE Rab3 GTPase-activating protein catalytic subunit OS=Mus musculus OX=10090 GN=Rab3gap1 PE=1 SV=1	2	4	4	4	0	0	1	1	1	1	1	0	0	0	0	0	0	0	1	1	1	1	1	0	0	0	0	0	0	0	1	1	1	1	1	0	0	0	0	0	6.1	6.1	6.1	110.2	981	981;988	4	1	3	1		0	4.0586			By MS/MS	By MS/MS	By matching	By MS/MS	By MS/MS						0	0	3	1.3	1.3	1.3	1.8	0	0	0	0	0	27010000	0	0	16475000	3882900	854350	2474200	3322900	0	0	0	0	0	50	540200	0	0	329510	77659	17087	49484	66457	0	0	0	0	0	0	0	0	0	0	0	0	0	0	0	0	0	1	0	1	0	0	0	0	0	1	1	0	0	4				1786	29;108;1437;6217	True;True;True;True	32;124;1610;6792	219;973;974;12786;53599	274;1210;16499;67591	274;1210;16499;67591									10090;10090
Q80UM7	Q80UM7	2	2	2	Mannosyl-oligosaccharide glucosidase	Mogs	sp|Q80UM7|MOGS_MOUSE Mannosyl-oligosaccharide glucosidase OS=Mus musculus OX=10090 GN=Mogs PE=1 SV=1	1	2	2	2	2	2	2	0	0	0	2	2	2	0	0	0	2	2	2	0	0	0	2	2	2	0	0	0	2	2	2	0	0	0	2	2	2	0	0	0	3.6	3.6	3.6	91.83	834	834	4	6		6		0	5.5077	By MS/MS	By MS/MS	By MS/MS				By MS/MS	By MS/MS	By MS/MS				3.6	3.6	3.6	0	0	0	3.6	3.6	3.6	0	0	0	39848000	4622500	5599500	7916100	0	0	0	8295600	6434400	6980200	0	0	0	38	1048600	121640	147360	208320	0	0	0	218310	169330	183690	0	0	0	0	0	0	6271000	7337000	6283100	0	0	0	0	0	0	0	0	0	0	0	0	2	1	2	1	3	2	11				1787	10880;12340	True;True	12181;13748	95371;95372;95373;95374;95375;95376;107473;107474;107475;107476;107477;107478	122257;122258;122259;122260;122261;122262;137326;137327;137328;137329;137330;137331	122259;137331									10090
Q80UU9	Q80UU9	4	4	4	Membrane-associated progesterone receptor component 2	Pgrmc2	sp|Q80UU9|PGRC2_MOUSE Membrane-associated progesterone receptor component 2 OS=Mus musculus OX=10090 GN=Pgrmc2 PE=1 SV=2	1	4	4	4	4	4	4	0	0	0	4	3	4	0	0	0	4	4	4	0	0	0	4	3	4	0	0	0	4	4	4	0	0	0	4	3	4	0	0	0	32.3	32.3	32.3	23.334	217	217	3.9	15		14		0	106.59	By MS/MS	By MS/MS	By MS/MS				By MS/MS	By MS/MS	By MS/MS				32.3	32.3	32.3	0	0	0	32.3	24	32.3	0	0	0	500880000	82038000	68011000	87386000	0	0	0	105300000	68391000	89756000	0	0	0	11	45535000	7458000	6182800	7944200	0	0	0	9572600	6217400	8159700	0	0	0	69990000	79138000	67451000	65444000	73569000	74930000	0	0	0	0	0	0	0	0	0	0	0	0	5	5	3	4	4	5	26				1788	2579;6985;11282;12057	True;True;True;True	2840;7803;12604;13448	22376;22377;22378;22379;22380;22381;60553;60554;60555;60556;60557;60558;98697;98698;98699;98700;98701;105242;105243;105244;105245;105246;105247;105248;105249;105250;105251;105252;105253	28155;28156;28157;28158;28159;28160;76329;76330;76331;76332;126273;126274;126275;126276;126277;134561;134562;134563;134564;134565;134566;134567;134568;134569;134570;134571	28157;76329;126273;134563									10090
Q80UW5	Q80UW5	1	1	1	Serine/threonine-protein kinase MRCK gamma	Cdc42bpg	sp|Q80UW5|MRCKG_MOUSE Serine/threonine-protein kinase MRCK gamma OS=Mus musculus OX=10090 GN=Cdc42bpg PE=1 SV=2	1	1	1	1	0	0	0	1	0	1	0	0	0	0	0	0	0	0	0	1	0	1	0	0	0	0	0	0	0	0	0	1	0	1	0	0	0	0	0	0	1	1	1	172.14	1551	1551	4		3			0.0094456	1.3191				By MS/MS		By MS/MS							0	0	0	1	0	1	0	0	0	0	0	0	54732000	0	0	0	16491000	0	38241000	0	0	0	0	0	0	66	829270	0	0	0	249860	0	579410	0	0	0	0	0	0	0	0	0	0	0	0	0	0	0	0	0	0	1	0	1	0	0	0	0	0	0	0	0	0	2				1789	4717	TRUE	5180	41149;41150;41151	51916;51917	51916									10090
Q80UW8	Q80UW8	3	3	3	DNA-directed RNA polymerases I, II, and III subunit RPABC1	Polr2e	sp|Q80UW8|RPAB1_MOUSE DNA-directed RNA polymerases I, II, and III subunit RPABC1 OS=Mus musculus OX=10090 GN=Polr2e PE=1 SV=1	1	3	3	3	3	3	3	0	0	0	2	1	3	0	0	0	3	3	3	0	0	0	2	1	3	0	0	0	3	3	3	0	0	0	2	1	3	0	0	0	19	19	19	24.57	210	210	3.82	9		8		0	10.26	By MS/MS	By MS/MS	By MS/MS				By MS/MS	By MS/MS	By MS/MS				19	19	19	0	0	0	14.8	8.1	19	0	0	0	131770000	21551000	32634000	30123000	0	0	0	18819000	7568200	21076000	0	0	0	12	10981000	1796000	2719500	2510300	0	0	0	1568200	630690	1756300	0	0	0	21593000	28542000	23849000	16595000	0	25627000	0	0	0	0	0	0	0	0	0	0	0	0	3	3	3	2	1	4	16				1790	950;4244;7801	True;True;True	1062;4677;8847	8468;8469;8470;8471;8472;8473;37215;37216;37217;37218;37219;67876;67877;67878;67879;67880;67881	10881;10882;10883;10884;10885;46933;46934;46935;46936;46937;85371;85372;85373;85374;85375;85376	10884;46936;85371									10090
Q80V42	Q80V42	1	1	1	Carboxypeptidase M	Cpm	sp|Q80V42|CBPM_MOUSE Carboxypeptidase M OS=Mus musculus OX=10090 GN=Cpm PE=1 SV=2	1	1	1	1	0	1	1	0	0	0	0	0	0	0	0	0	0	1	1	0	0	0	0	0	0	0	0	0	0	1	1	0	0	0	0	0	0	0	0	0	5	5	5	50.555	443	443	1	2				0.0031376	1.8533		By matching	By MS/MS										0	5	5	0	0	0	0	0	0	0	0	0	7211600	0	2637000	4574600	0	0	0	0	0	0	0	0	0	22	327800	0	119860	207940	0	0	0	0	0	0	0	0	0	0	0	0	0	0	0	0	0	0	0	0	0	0	0	0	0	0	0	0	0	1	0	0	0	1				1791	7427	TRUE	8436	64761;64762	81680	81680									10090
Q80VB6;A0A0G2JGR9;A8IP62	Q80VB6;A0A0G2JGR9	6;3;1	1;0;1	1;0;1		Dclk1	tr|Q80VB6|Q80VB6_MOUSE Dclk1 protein OS=Mus musculus OX=10090 GN=Dclk1 PE=1 SV=1;tr|A0A0G2JGR9|A0A0G2JGR9_MOUSE Serine/threonine-protein kinase DCLK1 (Fragment) OS=Mus musculus OX=10090 GN=Dclk1 PE=1 SV=1	3	6	1	1	2	2	2	5	4	6	1	1	1	3	5	2	1	1	0	1	1	1	0	0	0	0	1	0	1	1	0	1	1	1	0	0	0	0	1	0	19.8	5	5	40.38	363	363;111;56	4	2	3		1	0	3.3608	By matching	By MS/MS	By matching	By MS/MS	By MS/MS	By MS/MS	By matching	By matching	By matching	By matching	By MS/MS	By matching	8.5	8.5	6.6	16.8	14	19.8	3.6	3.6	3.6	9.4	17.4	6.6	42004000	2275600	3127100	0	16890000	8157800	11554000	0	0	0	0	0	0	19	2210700	119770	164580	0	888930	429360	608090	0	0	0	0	0	0	0	0	0	0	0	0	0	0	0	0	0	0	2	2	1	0	1	0	0	1	0	0	0	0	7				1792	3166;6938;13702;15470;17200;17362	True;False;False;False;False;False	3512;7748;15462;17371;19265;19442	28127;28128;28129;28130;28131;28132;60083;60084;60085;60086;121499;121500;121501;135300;135301;135302;135303;135304;135305;149341;149342;149343;150872;150873;150874;150875;150876;150877;150878;150879;150880;150881;150882;150883	35637;35638;35639;35640;35641;35642;35643;75701;75702;75703;75704;75705;75706;155884;155885;155886;173070;173071;173072;173073;173074;173075;190536;190537;190538;190539;192610;192611;192612;192613;192614;192615;192616;192617;192618;192619;192620;192621;192622;192623;192624;192625	35638;75705;155884;173073;190536;192619									10090;10090;10090
Q80VD1	Q80VD1	5	5	5	Protein FAM98B	Fam98b	sp|Q80VD1|FA98B_MOUSE Protein FAM98B OS=Mus musculus OX=10090 GN=Fam98b PE=1 SV=1	1	5	5	5	5	5	4	3	3	2	4	5	5	1	1	1	5	5	4	3	3	2	4	5	5	1	1	1	5	5	4	3	3	2	4	5	5	1	1	1	16.3	16.3	16.3	45.349	429	429	4.61	17	8	21	3	0	15.995	By MS/MS	By MS/MS	By MS/MS	By MS/MS	By MS/MS	By MS/MS	By MS/MS	By MS/MS	By MS/MS	By MS/MS	By MS/MS	By MS/MS	16.3	16.3	13.5	10.7	10.7	8.2	13.5	16.3	16.3	3.7	3.7	3.7	277090000	26896000	31369000	29098000	11852000	6399300	7565900	60904000	42970000	40850000	3807900	10404000	4973400	21	13195000	1280800	1493800	1385600	564400	304730	360280	2900200	2046200	1945200	181330	495450	236830	14849000	17400000	14353000	14586000	14988000	14093000	6170500	8026700	5385800	0	0	0	2	4	1	1	2	2	7	6	5	5	7	5	47				1793	7247;8944;13535;15325;17820	True;True;True;True;True	8153;10085;15271;17214;19953	62880;62881;62882;62883;62884;62885;62886;62887;78404;78405;78406;78407;78408;78409;120013;120014;120015;120016;120017;120018;120019;120020;120021;120022;120023;120024;134225;134226;134227;134228;134229;134230;134231;134232;134233;134234;134235;134236;134237;134238;134239;134240;134241;134242;155305;155306;155307;155308;155309	79116;79117;79118;79119;79120;79121;79122;79123;100082;100083;100084;100085;100086;100087;154136;154137;154138;154139;154140;154141;154142;171802;171803;171804;171805;171806;171807;171808;171809;171810;171811;171812;171813;171814;171815;171816;171817;171818;171819;171820;171821;171822;171823;198540;198541;198542;198543	79118;100083;154139;171816;198542									10090
Q80VP1	Q80VP1	1	1	1	Epsin-1	Epn1	sp|Q80VP1|EPN1_MOUSE Epsin-1 OS=Mus musculus OX=10090 GN=Epn1 PE=1 SV=3	1	1	1	1	1	1	1	0	0	0	1	1	1	0	0	0	1	1	1	0	0	0	1	1	1	0	0	0	1	1	1	0	0	0	1	1	1	0	0	0	4	4	4	60.211	575	575	5	3		6		0	16.401	By MS/MS	By MS/MS	By MS/MS				By MS/MS	By MS/MS	By MS/MS				4	4	4	0	0	0	4	4	4	0	0	0	38029000	5411800	4139600	3511900	0	0	0	10706000	7540300	6719400	0	0	0	11	3457200	491980	376320	319260	0	0	0	973260	685480	610850	0	0	0	0	0	0	5781900	6082800	5040300	0	0	0	0	0	0	0	0	0	0	0	0	1	1	1	2	1	2	8				1794	16703	TRUE	18694	145324;145325;145326;145327;145328;145329;145330;145331;145332	185400;185401;185402;185403;185404;185405;185406;185407	185401									10090
Q80W00	Q80W00	2	2	2	Serine/threonine-protein phosphatase 1 regulatory subunit 10	Ppp1r10	sp|Q80W00|PP1RA_MOUSE Serine/threonine-protein phosphatase 1 regulatory subunit 10 OS=Mus musculus OX=10090 GN=Ppp1r10 PE=1 SV=1	1	2	2	2	1	0	1	0	0	0	1	1	2	0	0	0	1	0	1	0	0	0	1	1	2	0	0	0	1	0	1	0	0	0	1	1	2	0	0	0	3.6	3.6	3.6	94.371	888	888	5	2		4		0.0005339	3.256	By MS/MS		By matching				By MS/MS	By MS/MS	By MS/MS				1.7	0	1.7	0	0	0	1.7	1.7	3.6	0	0	0	38959000	5940000	0	7289400	0	0	0	6497000	4502200	14730000	0	0	0	46	846930	129130	0	158460	0	0	0	141240	97873	320220	0	0	0	0	0	0	0	0	0	0	0	0	0	0	0	0	0	0	0	0	0	1	0	0	1	2	3	7				1795	5270;16454	True;True	5779;18425	45681;143085;143086;143087;143088;143089	57598;182519;182520;182521;182522;182523;182524	57598;182522									10090
Q80WJ7;F6QHD1;F6ZSG0;F6QFT1;E9PUX0;F6ZQL0	Q80WJ7;F6QHD1	15;8;7;7;6;5	15;8;7;7;6;5	15;8;7;7;6;5	Protein LYRIC	Mtdh	sp|Q80WJ7|LYRIC_MOUSE Protein LYRIC OS=Mus musculus OX=10090 GN=Mtdh PE=1 SV=1;tr|F6QHD1|F6QHD1_MOUSE Protein LYRIC (Fragment) OS=Mus musculus OX=10090 GN=Mtdh PE=1 SV=2	6	15	15	15	11	11	12	2	3	5	13	14	12	4	2	2	11	11	12	2	3	5	13	14	12	4	2	2	11	11	12	2	3	5	13	14	12	4	2	2	33.5	33.5	33.5	63.845	579	579;393;356;382;164;220	4.65	51	10	64	8	0	59.366	By MS/MS	By MS/MS	By MS/MS	By MS/MS	By MS/MS	By MS/MS	By MS/MS	By MS/MS	By MS/MS	By MS/MS	By MS/MS	By MS/MS	24	23	25.7	4.7	6.7	12.8	26.1	33.5	28.8	8.5	4.7	4.7	2382700000	271410000	263690000	310930000	26238000	14148000	46581000	577850000	369160000	460810000	17661000	14470000	9754800	25	95308000	10856000	10548000	12437000	1049500	565920	1863200	23114000	14767000	18432000	706450	578810	390190	106320000	118220000	110930000	126270000	112730000	130820000	15388000	10933000	14273000	11802000	10508000	9815900	4	2	5	5	2	4	19	18	20	29	28	32	168				1796	3601;4120;5435;6445;6451;9939;11474;14702;15661;16619;16922;17341;17412;17857;17858	True;True;True;True;True;True;True;True;True;True;True;True;True;True;True	3987;4544;5954;7089;7096;11178;12820;12821;16540;17585;18597;18931;18932;19417;19497;19498;19993;19994	31955;31956;31957;31958;31959;31960;31961;31962;31963;31964;31965;31966;36315;36316;36317;36318;36319;47132;47133;47134;47135;47136;55596;55597;55598;55599;55600;55601;55655;55656;55657;55658;55659;55660;55661;55662;55663;87709;87710;87711;87712;87713;87714;87715;87716;87717;87718;87719;87720;87721;100268;100269;100270;100271;100272;100273;100274;100275;100276;100277;100278;100279;100280;100281;100282;100283;100284;100285;100286;129201;136900;144367;144368;144369;144370;146837;146838;146839;146840;146841;150677;150678;150679;150680;150681;150682;150683;150684;150685;150686;150687;150688;150689;150690;150691;150692;150693;151387;151388;151389;151390;151391;151392;151393;151394;151395;151396;151397;155697;155698;155699;155700;155701;155702;155703;155704;155705;155706;155707;155708;155709;155710;155711;155712;155713;155714;155715;155716;155717;155718;155719;155720;155721	40530;40531;40532;40533;40534;40535;40536;40537;40538;40539;40540;40541;40542;40543;40544;40545;40546;45898;45899;45900;45901;45902;59445;59446;59447;59448;70076;70077;70078;70079;70080;70081;70082;70083;70084;70085;70151;70152;70153;70154;70155;70156;70157;70158;112730;112731;112732;112733;112734;112735;112736;112737;112738;112739;112740;112741;112742;128207;128208;128209;128210;128211;128212;128213;128214;128215;128216;128217;128218;128219;128220;128221;128222;128223;128224;128225;128226;128227;128228;165328;175039;184059;184060;184061;184062;184063;184064;184065;187367;187368;187369;187370;187371;192391;192392;192393;192394;192395;192396;192397;192398;192399;192400;192401;192402;192403;192404;192405;192406;192407;192408;192409;192410;192411;192412;192413;192414;192415;192416;192417;192418;192419;192420;192421;192422;193376;193377;193378;193379;193380;193381;193382;193383;193384;193385;193386;193387;193388;199081;199082;199083;199084;199085;199086;199087;199088;199089;199090;199091;199092;199093;199094;199095;199096;199097;199098;199099;199100;199101;199102;199103;199104;199105;199106;199107;199108;199109;199110;199111	40546;45902;59446;70079;70152;112731;128220;165328;175039;184060;187367;192398;193380;199088;199106	715;716			949	281;329			490	10090;10090;10090;10090;10090;10090
Q80WS3	Q80WS3	4	2	2	rRNA/tRNA 2-O-methyltransferase fibrillarin-like protein 1	Fbll1	sp|Q80WS3|FBLL1_MOUSE rRNA/tRNA 2-O-methyltransferase fibrillarin-like protein 1 OS=Mus musculus OX=10090 GN=Fbll1 PE=1 SV=1	1	4	2	2	4	4	2	2	2	2	4	4	4	1	3	2	2	2	0	1	1	1	2	2	2	0	1	1	2	2	0	1	1	1	2	2	2	0	1	1	11.8	3.8	3.8	33.338	314	314	5.33	4	4	8	2	0	3.4409	By MS/MS	By MS/MS	By matching	By MS/MS	By MS/MS	By MS/MS	By MS/MS	By MS/MS	By MS/MS	By matching	By MS/MS	By MS/MS	11.8	11.8	8	8	8	8	11.8	11.8	11.8	4.5	11.5	8	86497000	3831100	2703900	0	0	23785000	0	13085000	11391000	9901800	0	0	21798000	18	4805400	212840	150220	0	0	1321400	0	726960	632860	550100	0	0	1211000	0	0	0	7292200	9505700	0	0	0	0	0	0	0	1	2	2	0	1	1	2	2	0	2	2	1	16				1797	2733;9400;15067;17432	False;False;True;True	3031;10573;16934;19525	23909;23910;23911;23912;23913;23914;23915;23916;23917;23918;23919;23920;23921;23922;82294;82295;82296;82297;82298;82299;82300;82301;132250;132251;132252;132253;132254;132255;132256;151616;151617;151618;151619;151620;151621;151622;151623;151624;151625;151626	30156;30157;30158;30159;30160;30161;30162;30163;30164;30165;30166;30167;30168;30169;30170;30171;30172;30173;30174;30175;30176;105282;105283;105284;105285;105286;105287;105288;105289;169502;169503;169504;169505;193669;193670;193671;193672;193673;193674;193675;193676;193677;193678;193679;193680	30161;105288;169503;193680									10090
Q80WW9	Q80WW9	1	1	1	DDRGK domain-containing protein 1	Ddrgk1	sp|Q80WW9|DDRGK_MOUSE DDRGK domain-containing protein 1 OS=Mus musculus OX=10090 GN=Ddrgk1 PE=1 SV=2	1	1	1	1	1	1	0	0	0	0	1	1	1	0	0	0	1	1	0	0	0	0	1	1	1	0	0	0	1	1	0	0	0	0	1	1	1	0	0	0	5.4	5.4	5.4	35.977	315	315	4.6	2		3		0	3.4334	By MS/MS	By MS/MS					By MS/MS	By MS/MS	By MS/MS				5.4	5.4	0	0	0	0	5.4	5.4	5.4	0	0	0	10338000	2016900	1805600	0	0	0	0	2282200	1760100	2472700	0	0	0	12	861460	168080	150470	0	0	0	0	190180	146680	206060	0	0	0	0	0	0	0	0	0	0	0	0	0	0	0	0	0	0	0	0	0	1	1	0	1	1	1	5				1798	9075	TRUE	10222	79367;79368;79369;79370;79371	101296;101297;101298;101299;101300	101296									10090
Q80X50;A0A0H2UH17;A0A0G2JDV6;A0A0G2JGD0;A0A0G2JG47;A0A0G2JFN7;A0A0G2JDT1;A0A0G2JE24	Q80X50;A0A0H2UH17;A0A0G2JDV6	14;13;13;3;3;3;2;1	14;13;13;3;3;3;2;1	14;13;13;3;3;3;2;1	Ubiquitin-associated protein 2-like	Ubap2l	sp|Q80X50|UBP2L_MOUSE Ubiquitin-associated protein 2-like OS=Mus musculus OX=10090 GN=Ubap2l PE=1 SV=1;tr|A0A0H2UH17|A0A0H2UH17_MOUSE Ubiquitin-associated protein 2-like OS=Mus musculus OX=10090 GN=Ubap2l PE=1 SV=1;tr|A0A0G2JDV6|A0A0G2JDV6_MOUSE Ubiquitin-	8	14	14	14	8	9	8	3	4	3	11	10	10	1	4	4	8	9	8	3	4	3	11	10	10	1	4	4	8	9	8	3	4	3	11	10	10	1	4	4	22.9	22.9	22.9	116.8	1107	1107;983;1067;81;105;497;57;50	4.85	34	12	44	9	0	60.5	By MS/MS	By MS/MS	By MS/MS	By MS/MS	By MS/MS	By MS/MS	By MS/MS	By MS/MS	By MS/MS	By MS/MS	By MS/MS	By MS/MS	11.7	14	12.2	5.2	5.6	4.2	19	17.2	16.3	0.8	5.8	5.6	1243900000	149840000	152740000	155050000	39083000	15203000	14381000	262210000	227830000	183220000	1365800	24254000	18698000	29	42893000	5167000	5267000	5346700	1347700	524250	495880	9041800	7856200	6318000	47096	836360	644770	54758000	47906000	49485000	53278000	53647000	53940000	11017000	11643000	9485600	0	8991000	7795200	4	6	4	1	5	3	13	15	10	20	14	13	108				1799	2697;6003;6787;8298;8507;10218;10368;13072;13458;14424;15196;16491;16737;17558	True;True;True;True;True;True;True;True;True;True;True;True;True;True	2983;6559;7577;9379;9603;11477;11640;14715;15185;15186;16241;17077;18463;18731;19661	23547;23548;23549;23550;23551;23552;23553;23554;23555;23556;23557;51890;51891;51892;51893;58957;58958;58959;58960;58961;58962;72477;72478;72479;72480;72481;72482;72483;72484;72485;72486;72487;74351;74352;74353;74354;74355;74356;74357;74358;74359;74360;74361;74362;74363;74364;74365;74366;90074;90075;90076;90077;90078;90079;90080;90081;91480;91481;91482;115198;115199;115200;115201;115202;119411;119412;119413;119414;119415;119416;119417;119418;119419;119420;119421;119422;119423;119424;119425;119426;119427;119428;119429;119430;119431;119432;126897;133322;133323;133324;133325;133326;133327;143367;143368;143369;145586;152985;152986	29667;29668;29669;29670;29671;29672;29673;29674;29675;29676;29677;29678;29679;65458;65459;74312;74313;74314;74315;74316;74317;92504;92505;92506;92507;92508;92509;92510;92511;92512;92513;92514;94925;94926;94927;94928;94929;94930;94931;94932;94933;94934;94935;94936;94937;94938;94939;94940;94941;94942;94943;94944;94945;94946;94947;94948;115808;115809;115810;115811;115812;115813;115814;115815;115816;115817;117659;117660;117661;117662;147754;147755;147756;147757;147758;153410;153411;153412;153413;153414;153415;153416;153417;153418;153419;153420;153421;153422;153423;153424;153425;153426;153427;153428;153429;153430;153431;153432;162492;170828;170829;170830;170831;170832;170833;170834;182834;185712;195449;195450;195451;195452	29670;65459;74316;92514;94941;115815;117659;147756;153414;162492;170833;182834;185712;195450	717				76				10090;10090;10090;10090;10090;10090;10090;10090
Q80X82;D3Z2M2;S4R2Q3	Q80X82	4;1;1	4;1;1	4;1;1	Symplekin	Sympk	sp|Q80X82|SYMPK_MOUSE Symplekin OS=Mus musculus OX=10090 GN=Sympk PE=1 SV=2	3	4	4	4	2	4	3	0	0	1	4	4	4	0	0	0	2	4	3	0	0	1	4	4	4	0	0	0	2	4	3	0	0	1	4	4	4	0	0	0	5.3	5.3	5.3	142.62	1288	1288;198;234	4.11	13	1	14		0	22.687	By MS/MS	By MS/MS	By MS/MS			By MS/MS	By MS/MS	By MS/MS	By MS/MS				2.1	5.3	3.4	0	0	1.3	5.3	5.3	5.3	0	0	0	169170000	8638100	15236000	15880000	0	0	4074700	62982000	28330000	34027000	0	0	0	66	2563200	130880	230860	240600	0	0	61737	954280	429240	515560	0	0	0	17452000	18383000	17717000	16905000	19709000	18834000	0	0	0	0	0	0	0	0	1	0	0	0	2	5	2	4	3	5	22				1800	5921;14130;19815;19875	True;True;True;True	6468;15933;22201;22266	51210;51211;51212;51213;51214;51215;124793;124794;124795;124796;124797;174274;174275;174276;174277;174278;174279;174280;174281;174282;174283;174284;174859;174860;174861;174862;174863;174864	64561;64562;159968;159969;159970;159971;159972;223738;223739;223740;223741;223742;223743;223744;223745;224497;224498;224499;224500;224501;224502;224503	64562;159969;223738;224498									10090;10090;10090
Q80X85	Q80X85	2	2	2	28S ribosomal protein S7, mitochondrial	Mrps7	sp|Q80X85|RT07_MOUSE 28S ribosomal protein S7, mitochondrial OS=Mus musculus OX=10090 GN=Mrps7 PE=1 SV=1	1	2	2	2	2	2	2	0	0	0	2	2	2	0	0	0	2	2	2	0	0	0	2	2	2	0	0	0	2	2	2	0	0	0	2	2	2	0	0	0	12.8	12.8	12.8	28.062	242	242	4	6		6		0	3.8166	By MS/MS	By MS/MS	By MS/MS				By MS/MS	By MS/MS	By MS/MS				12.8	12.8	12.8	0	0	0	12.8	12.8	12.8	0	0	0	86484000	11993000	10196000	12189000	0	0	0	20225000	13842000	18039000	0	0	0	13	6652600	922580	784310	937590	0	0	0	1555800	1064800	1387600	0	0	0	14953000	12980000	13361000	13686000	13351000	15282000	0	0	0	0	0	0	0	0	0	0	0	0	2	2	2	2	2	2	12				1801	5;12914	True;True	7;14516	32;33;34;35;36;37;113513;113514;113515;113516;113517;113518	38;39;40;41;42;43;145376;145377;145378;145379;145380;145381	40;145377									10090
Q80X90	Q80X90	64	54	54	Filamin-B	Flnb	sp|Q80X90|FLNB_MOUSE Filamin-B OS=Mus musculus OX=10090 GN=Flnb PE=1 SV=3	1	64	54	54	19	21	21	51	58	51	22	21	22	42	40	45	13	15	16	44	48	43	16	15	16	35	33	36	13	15	16	44	48	43	16	15	16	35	33	36	35.2	31.5	31.5	277.82	2602	2602	5.97	44	159	47	120	0	206.27	By MS/MS	By MS/MS	By MS/MS	By MS/MS	By MS/MS	By MS/MS	By MS/MS	By MS/MS	By MS/MS	By MS/MS	By MS/MS	By MS/MS	11.3	12	12.8	29.7	31.6	29.4	13.5	13.3	13.5	25.9	24.7	26.5	4637100000	90116000	106800000	91196000	1033200000	722360000	718520000	186450000	107880000	133300000	406400000	628370000	412490000	135	34349000	667520	791120	675520	7653500	5350800	5322400	1381100	799140	987400	3010400	4654600	3055500	20067000	27002000	20909000	23726000	20808000	25047000	43716000	50404000	40752000	35133000	34501000	31276000	66	65	48	42	41	41	11	20	15	17	10	16	392				1802	205;257;478;584;651;676;801;1181;1230;1355;1901;2076;2288;2306;2708;2921;2922;2951;3184;3883;4001;5617;5964;6281;6287;6484;7124;7391;7934;8161;8474;8572;8768;9065;9132;10448;10973;11267;12432;12440;12583;13599;14801;15523;16057;16101;16103;16109;16316;16954;17012;17982;18165;18256;18413;18451;18556;18688;18940;19063;19211;19644;19899;20083	True;True;True;True;True;True;False;True;True;True;True;True;True;True;True;False;False;True;True;False;True;True;True;True;False;True;True;True;False;True;True;True;True;True;False;True;False;False;False;True;True;True;True;True;True;True;True;True;True;True;True;True;True;True;True;True;True;True;True;True;True;True;True;True	226;283;520;642;721;747;899;1333;1386;1524;2115;2302;2535;2554;3002;3239;3240;3269;3535;4289;4412;6149;6517;6866;6872;7139;7975;7976;8388;8996;9235;9570;9669;9880;10212;10284;11724;12276;12589;13849;13857;14016;15348;16652;17427;18006;18052;18054;18055;18061;18280;18967;19028;20131;20330;20428;20604;20649;20764;20923;21213;21350;21528;22012;22292;22491	1829;1830;1831;1832;1833;1834;1835;1836;1837;1838;1839;1840;2288;4090;5031;5032;5033;5034;5035;5036;5037;5695;5696;5697;5908;5909;5910;5911;5912;5913;5914;5915;5916;5917;7208;7209;10541;10542;10543;10544;10545;10546;10547;10548;10549;10550;10551;10552;10553;10554;10962;10963;10964;10965;10966;10967;10968;10969;10970;10971;10972;10973;12145;12146;12147;12148;12149;12150;12151;12152;17215;17216;17217;18339;18340;18341;18342;18343;18344;18345;18346;18347;18348;18349;18350;20037;20038;20039;20040;20041;20042;20043;20044;20045;20046;20047;20048;20049;20050;20051;20052;20053;20214;20215;20216;20217;20218;20219;20220;23684;23685;23686;25398;25399;25400;25401;25402;25403;25404;25405;25406;25407;25408;25409;25410;25411;25412;25413;25414;25415;25416;25417;25418;25419;25420;25421;25422;25423;25424;25425;25426;25427;25428;25429;25430;25673;25674;25675;25676;25677;25678;25679;25680;25681;25682;25683;25684;25685;25686;28225;28226;34459;34460;34461;34462;34463;34464;34465;34466;34467;34468;34469;34470;34471;34472;34473;35319;35320;35321;35322;35323;35324;35325;35326;35327;35328;35329;35330;35331;35332;35333;35334;35335;48826;48827;48828;48829;48830;48831;48832;48833;48834;48835;48836;51592;51593;51594;51595;51596;51597;51598;51599;51600;51601;51602;54124;54125;54126;54127;54128;54129;54130;54131;54132;54133;54134;54135;54175;54176;54177;54178;54179;54180;54181;54182;54183;54184;54185;54186;55967;55968;55969;55970;55971;55972;61711;61712;61713;61714;61715;61716;61717;61718;61719;61720;64337;64338;64339;64340;64341;64342;64343;69177;69178;69179;69180;69181;69182;69183;69184;69185;69186;69187;69188;69189;69190;69191;71434;71435;71436;71437;71438;71439;71440;71441;71442;71443;74157;74158;74159;74160;74161;74162;74163;74164;74881;74882;74883;74884;74885;76678;76679;79305;79306;79307;79308;79309;79929;79930;92077;92078;92079;92080;92081;96069;96070;96071;96072;96073;96074;96075;96076;96077;96078;96079;96080;96081;98601;98602;98603;98604;98605;98606;108538;108539;108616;108617;108618;108619;108620;108621;108622;108623;108624;108625;108626;109644;109645;109646;120667;120668;120669;120670;120671;130018;135658;135659;135660;135661;135662;135663;135664;135665;135666;140010;140011;140012;140013;140307;140308;140309;140320;140321;140322;140323;140324;140325;140326;140327;140328;140380;140381;140382;140383;140384;140385;141964;141965;147120;147556;147557;147558;147559;147560;156991;156992;156993;158945;159794;159795;159796;159797;159798;159799;159800;159801;161264;161265;161266;161673;161674;161675;161676;162763;162764;162765;162766;162767;162768;162769;162770;162771;162772;162773;162774;163933;163934;163935;163936;163937;163938;163939;163940;163941;163942;163943;163944;163945;163946;166344;166345;166346;166347;166348;166349;167573;167574;167575;167576;167577;167578;168887;168888;168889;168890;168891;168892;168893;168894;172822;172823;172824;175041;175042;175043;175044;175045;175046;175047;176393	2357;2358;2359;2360;2361;2362;2363;2364;2365;2366;2367;2368;2955;2956;2957;5172;6396;6397;6398;6399;6400;6401;6402;6403;7290;7574;7575;7576;7577;7578;7579;7580;7581;7582;7583;7584;9193;9194;13628;13629;13630;13631;13632;13633;13634;13635;13636;13637;13638;13639;13640;14154;14155;14156;14157;14158;14159;14160;14161;14162;14163;14164;14165;14166;14167;15761;15762;15763;15764;15765;15766;15767;22011;22012;23415;23416;23417;23418;23419;23420;23421;23422;23423;23424;23425;23426;23427;25529;25530;25531;25532;25533;25534;25535;25536;25537;25538;25539;25540;25541;25542;25543;25544;25545;25546;25727;25728;25729;25730;25731;25732;25733;25734;25735;29861;31960;31961;31962;31963;31964;31965;31966;31967;31968;31969;31970;31971;31972;31973;31974;31975;31976;31977;31978;31979;31980;31981;31982;31983;31984;31985;31986;31987;31988;31989;31990;31991;31992;31993;32256;32257;32258;32259;32260;32261;32262;32263;32264;32265;32266;32267;32268;32269;32270;35731;35732;35733;43639;43640;43641;43642;43643;43644;43645;43646;43647;43648;43649;43650;43651;43652;43653;43654;43655;43656;43657;43658;43659;43660;43661;43662;44692;44693;44694;44695;44696;44697;44698;44699;44700;44701;44702;44703;61628;61629;61630;61631;61632;61633;61634;61635;61636;61637;61638;61639;61640;61641;61642;65053;65054;65055;65056;65057;65058;65059;65060;65061;65062;65063;65064;65065;65066;65067;65068;68253;68254;68255;68256;68257;68258;68259;68260;68261;68262;68263;68264;68319;68320;68321;68322;68323;68324;68325;68326;68327;68328;68329;68330;68331;68332;68333;68334;68335;68336;68337;68338;70505;70506;70507;70508;70509;70510;77723;77724;77725;77726;77727;77728;77729;77730;77731;77732;77733;77734;77735;77736;81071;81072;81073;81074;81075;81076;81077;87428;87429;87430;87431;87432;87433;87434;87435;87436;87437;87438;87439;87440;87441;87442;87443;87444;87445;87446;87447;87448;87449;87450;87451;87452;87453;87454;87455;87456;87457;87458;87459;87460;87461;87462;87463;91258;91259;91260;91261;91262;91263;91264;91265;91266;91267;91268;91269;91270;91271;91272;94724;94725;94726;94727;94728;94729;94730;94731;94732;94733;95556;95557;95558;95559;95560;97867;97868;101225;101226;101227;102150;102151;118337;118338;118339;118340;118341;118342;123041;123042;123043;123044;123045;123046;123047;123048;123049;123050;123051;123052;123053;123054;123055;123056;123057;123058;123059;123060;123061;126174;126175;126176;126177;126178;126179;138753;138754;138886;138887;138888;138889;138890;138891;138892;138893;138894;138895;138896;138897;138898;140158;140159;140160;154916;154917;154918;154919;154920;154921;166437;173474;173475;173476;173477;173478;173479;173480;173481;173482;178743;178744;178745;179084;179085;179086;179087;179097;179098;179099;179100;179101;179102;179103;179184;179185;179186;179187;179188;179189;179190;179191;181126;187705;188230;188231;188232;188233;200837;200838;203584;204626;204627;204628;204629;204630;204631;204632;204633;206489;206490;206491;206492;206493;206494;207012;207013;207014;207015;207016;207017;207018;208529;208530;208531;208532;208533;208534;208535;208536;208537;208538;208539;208540;208541;209969;209970;209971;209972;209973;209974;209975;209976;209977;209978;209979;209980;209981;209982;209983;209984;213236;213237;213238;213239;213240;213241;213242;213243;215010;215011;215012;215013;215014;215015;216664;216665;216666;216667;216668;216669;216670;221878;221879;224745;224746;224747;224748;224749;224750;224751;226337	2365;2957;5172;6403;7290;7581;9194;13637;14154;15766;22011;23418;25530;25734;29861;31970;31988;32264;35733;43647;44703;61640;65066;68261;68329;70505;77732;81074;87429;91271;94732;95557;97868;101225;102151;118337;123041;126174;138754;138890;140158;154918;166437;173479;178745;179087;179100;179186;181126;187705;188231;200837;203584;204631;206489;207016;208537;209975;213236;215015;216666;221878;224751;226337	718;719;720			950	969;1470;1474			549	10090
Q80XI4	Q80XI4	1	1	1	Phosphatidylinositol 5-phosphate 4-kinase type-2 beta	Pip4k2b	sp|Q80XI4|PI42B_MOUSE Phosphatidylinositol 5-phosphate 4-kinase type-2 beta OS=Mus musculus OX=10090 GN=Pip4k2b PE=1 SV=1	1	1	1	1	0	0	0	0	0	0	1	1	0	0	0	0	0	0	0	0	0	0	1	1	0	0	0	0	0	0	0	0	0	0	1	1	0	0	0	0	3.4	3.4	3.4	47.318	416	416	7			2		0.002726	1.9782							By MS/MS	By MS/MS					0	0	0	0	0	0	3.4	3.4	0	0	0	0	16935000	0	0	0	0	0	0	10167000	6768600	0	0	0	0	19	891320	0	0	0	0	0	0	535080	356240	0	0	0	0	0	0	0	0	0	0	0	0	0	0	0	0	0	0	0	0	0	0	0	0	0	1	1	0	2				1803	5795	TRUE	6336	50204;50205	63295;63296	63296									10090
Q80Y44	Q80Y44	2	2	2	Probable ATP-dependent RNA helicase DDX10	Ddx10	sp|Q80Y44|DDX10_MOUSE Probable ATP-dependent RNA helicase DDX10 OS=Mus musculus OX=10090 GN=Ddx10 PE=1 SV=2	1	2	2	2	0	0	1	0	0	0	2	0	1	0	0	0	0	0	1	0	0	0	2	0	1	0	0	0	0	0	1	0	0	0	2	0	1	0	0	0	3.4	3.4	3.4	100.74	875	875	5.5	1		3		0.0094147	1.2945			By MS/MS				By MS/MS		By MS/MS				0	0	1.7	0	0	0	3.4	0	1.7	0	0	0	16191000	0	0	4133500	0	0	0	6243900	0	5813900	0	0	0	47	344500	0	0	87947	0	0	0	132850	0	123700	0	0	0	0	0	0	0	0	0	0	0	0	0	0	0	0	0	0	0	0	0	0	0	1	2	0	1	4				1804	3656;17830	True;True	4043;19964	32413;155378;155379;155380	41069;198631;198632;198633	41069;198633									10090
Q80YX1;Q80YX0	Q80YX1;Q80YX0	29;16	29;16	29;16	Tenascin	Tnc	sp|Q80YX1|TENA_MOUSE Tenascin OS=Mus musculus OX=10090 GN=Tnc PE=1 SV=1;tr|Q80YX0|Q80YX0_MOUSE Tenascin OS=Mus musculus OX=10090 GN=Tnc PE=1 SV=1	2	29	29	29	3	2	4	20	27	13	2	0	1	2	3	3	3	2	4	20	27	13	2	0	1	2	3	3	3	2	4	20	27	13	2	0	1	2	3	3	23.4	23.4	23.4	231.8	2110	2110;832	4.34	9	67	3	8	0	117.7	By MS/MS	By MS/MS	By MS/MS	By MS/MS	By MS/MS	By MS/MS	By MS/MS		By MS/MS	By MS/MS	By MS/MS	By MS/MS	2.2	2	2.8	16	21.3	11.8	1.7	0	1.2	1.5	2.1	2.3	1087400000	10156000	18241000	15939000	266480000	609740000	119900000	13463000	0	8200000	4590200	6924300	13810000	97	11211000	104700	188060	164320	2747200	6286000	1236100	138790	0	84536	47321	71385	142370	13898000	0	12326000	0	0	0	37643000	109980000	23502000	806200	472020	1498600	29	42	16	1	1	2	4	1	5	2	0	1	104				1805	448;1287;1998;2058;2059;2209;2359;2621;3142;3538;4728;5080;5225;5333;5482;6169;7368;7370;9300;10521;11609;12196;14490;17792;18145;18269;18468;19284;20101	True;True;True;True;True;True;True;True;True;True;True;True;True;True;True;True;True;True;True;True;True;True;True;True;True;True;True;True;True	489;1452;2220;2284;2285;2451;2609;2892;3474;3914;5192;5574;5730;5845;6004;6739;8362;8364;10467;11804;12967;12968;13597;16313;19922;20308;20441;20672;21613;22510	3913;3914;11575;11576;11577;17821;17822;18254;18255;18256;19407;19408;20691;20692;22722;27472;27473;31251;31252;31253;31254;41203;41204;41205;44065;44066;44067;45272;45273;45274;45275;46149;46150;47519;47520;47521;47522;47523;47524;47525;47526;53275;53276;53277;53278;64155;64156;64162;64163;64164;64165;81392;81393;92729;92730;92731;92732;92733;92734;101304;101305;101306;101307;101308;101309;106388;106389;127398;155098;155099;155100;155101;155102;155103;158765;158766;158767;158768;158769;158770;159930;159931;161940;169556;169557;176485;176486	4982;4983;15040;15041;15042;22730;22731;22732;23331;23332;23333;24822;24823;24824;26282;28568;28569;34540;34541;34542;34543;34544;39502;39503;39504;39505;39506;39507;39508;39509;39510;51967;51968;51969;55519;55520;55521;57083;57084;57085;57086;57087;58191;58192;59916;59917;59918;59919;59920;59921;59922;59923;59924;59925;59926;59927;59928;59929;67178;67179;67180;80820;80821;80827;80828;80829;80830;80831;80832;80833;80834;104038;104039;119171;119172;119173;119174;119175;119176;129379;129380;129381;129382;129383;129384;136029;163018;198285;198286;198287;198288;203354;203355;203356;203357;203358;203359;203360;204788;204789;207405;217540;217541;226435;226436	4983;15042;22732;23331;23332;24824;26282;28569;34542;39503;51969;55520;57085;58192;59926;67179;80821;80829;104039;119174;129384;136029;163018;198287;203359;204789;207405;217541;226435				951				60	10090;10090
Q80ZM5	Q80ZM5	4	4	4		H1fx	tr|Q80ZM5|Q80ZM5_MOUSE H1 histone family, member X OS=Mus musculus OX=10090 GN=H1f10 PE=1 SV=1	1	4	4	4	3	3	3	2	2	1	2	2	2	1	1	1	3	3	3	2	2	1	2	2	2	1	1	1	3	3	3	2	2	1	2	2	2	1	1	1	26.6	26.6	26.6	20.151	188	188	4	12	5	6	3	0	5.656	By MS/MS	By MS/MS	By MS/MS	By MS/MS	By MS/MS	By MS/MS	By MS/MS	By MS/MS	By MS/MS	By MS/MS	By MS/MS	By MS/MS	21.3	21.3	21.3	11.7	11.7	6.4	11.7	11.7	11.7	5.3	5.3	5.3	695740000	106390000	92372000	110490000	13954000	6622300	5333900	129070000	101390000	101760000	11623000	3781300	12952000	12	57978000	8865800	7697700	9207900	1162800	551860	444500	10756000	8449300	8480000	968570	315110	1079300	123390000	117000000	125050000	99669000	120440000	108320000	6711100	5500900	0	0	0	0	2	1	0	0	1	0	4	5	3	2	2	2	22				1806	1087;16531;18170;20513	True;True;True;True	1213;1214;18504;20336;22956	9638;9639;9640;9641;9642;9643;9644;9645;9646;9647;9648;9649;143638;143639;143640;159003;159004;159005;179496;179497;179498;179499;179500;179501;179502;179503	12383;12384;12385;12386;12387;12388;12389;12390;12391;183175;183176;203663;230222;230223;230224;230225;230226;230227;230228;230229;230230;230231	12390;183175;203663;230226									10090
Q80ZS3	Q80ZS3	3	3	3	28S ribosomal protein S26, mitochondrial	Mrps26	sp|Q80ZS3|RT26_MOUSE 28S ribosomal protein S26, mitochondrial OS=Mus musculus OX=10090 GN=Mrps26 PE=1 SV=1	1	3	3	3	1	2	2	0	0	0	1	2	2	0	0	0	1	2	2	0	0	0	1	2	2	0	0	0	1	2	2	0	0	0	1	2	2	0	0	0	19.5	19.5	19.5	23.443	200	200	4.27	5		6		0	6.6833	By MS/MS	By MS/MS	By MS/MS				By MS/MS	By MS/MS	By MS/MS				6	10.5	10.5	0	0	0	6	15	10.5	0	0	0	69411000	7610500	9666800	12302000	0	0	0	12616000	16975000	10242000	0	0	0	11	6310100	691860	878800	1118300	0	0	0	1146900	1543100	931070	0	0	0	0	16313000	13975000	0	0	0	0	0	0	0	0	0	0	0	0	0	0	0	1	1	2	1	3	2	10				1807	8383;11772;19432	True;True;True	9472;13150;21773	73287;73288;73289;102925;102926;102927;102928;102929;102930;171066;171067	93581;93582;131722;131723;131724;131725;131726;131727;219523;219524	93581;131724;219523									10090
Q810A7	Q810A7	2	2	2	ATP-dependent RNA helicase DDX42	Ddx42	sp|Q810A7|DDX42_MOUSE ATP-dependent RNA helicase DDX42 OS=Mus musculus OX=10090 GN=Ddx42 PE=1 SV=3	1	2	2	2	0	0	0	1	1	1	1	1	0	1	1	1	0	0	0	1	1	1	1	1	0	1	1	1	0	0	0	1	1	1	1	1	0	1	1	1	3.2	3.2	3.2	101.96	929	929	7		3	2	3	0	7.98				By MS/MS	By MS/MS	By MS/MS	By MS/MS	By MS/MS		By MS/MS	By MS/MS	By MS/MS	0	0	0	1.4	1.4	1.4	1.8	1.8	0	1.4	1.4	1.4	19183000	0	0	0	3696300	2230200	3144000	3197100	0	0	1767700	3242000	1906100	42	456750	0	0	0	88007	53100	74858	76121	0	0	42087	77190	45383	0	0	0	0	0	0	0	0	0	0	0	0	1	1	1	1	1	1	0	0	0	2	1	0	9				1808	2844;4727	True;True	3153;5191	24835;24836;24837;24838;24839;24840;41201;41202	31340;31341;31342;31343;31344;31345;51964;51965;51966	31345;51964									10090
Q810D6;A0A1B0GRR2	Q810D6;A0A1B0GRR2	2;1	2;1	2;1	Glutamate-rich WD repeat-containing protein 1	Grwd1	sp|Q810D6|GRWD1_MOUSE Glutamate-rich WD repeat-containing protein 1 OS=Mus musculus OX=10090 GN=Grwd1 PE=1 SV=2;tr|A0A1B0GRR2|A0A1B0GRR2_MOUSE Glutamate-rich WD repeat-containing protein 1 OS=Mus musculus OX=10090 GN=Grwd1 PE=1 SV=1	2	2	2	2	2	1	2	0	0	0	2	2	2	0	0	0	2	1	2	0	0	0	2	2	2	0	0	0	2	1	2	0	0	0	2	2	2	0	0	0	8.7	8.7	8.7	49.223	446	446;97	4.27	5		6		0	3.9354	By MS/MS	By MS/MS	By MS/MS				By MS/MS	By MS/MS	By MS/MS				8.7	3.1	8.7	0	0	0	8.7	8.7	8.7	0	0	0	42610000	7392600	4107100	6812400	0	0	0	9880200	7118300	7299900	0	0	0	16	2663200	462040	256690	425770	0	0	0	617510	444890	456240	0	0	0	8075700	0	6985900	5815500	5863300	5386900	0	0	0	0	0	0	0	0	0	0	0	0	1	1	2	2	1	2	9				1809	1405;16529	True;True	1578;18502	12511;12512;12513;12514;12515;12516;143632;143633;143634;143635;143636	16170;16171;16172;16173;16174;16175;183171;183172;183173	16173;183171									10090;10090
Q810V0	Q810V0	4	4	4	U3 small nucleolar ribonucleoprotein protein MPP10	Mphosph10	sp|Q810V0|MPP10_MOUSE U3 small nucleolar ribonucleoprotein protein MPP10 OS=Mus musculus OX=10090 GN=Mphosph10 PE=1 SV=2	1	4	4	4	0	2	2	1	0	0	2	2	3	0	0	0	0	2	2	1	0	0	2	2	3	0	0	0	0	2	2	1	0	0	2	2	3	0	0	0	8.4	8.4	8.4	78.734	681	681	5.2	4	1	10		0.00052466	3.1169		By MS/MS	By MS/MS	By MS/MS			By MS/MS	By MS/MS	By MS/MS				0	5	5	1.9	0	0	5	5	6.5	0	0	0	165910000	0	22400000	30105000	23225000	0	0	60053000	18301000	11832000	0	0	0	25	6636600	0	895990	1204200	928990	0	0	2402100	732020	473270	0	0	0	0	32771000	36073000	40561000	21143000	0	0	0	0	0	0	0	0	0	0	0	0	0	0	2	3	3	3	5	16				1810	11702;12738;15116;16875	True;True;True;True	13072;14266;16987;18880	102224;111260;132723;132724;132725;132726;132727;146553;146554;146555;146556;146557;146558;146559;146560	130617;142299;170172;170173;170174;170175;170176;186998;186999;187000;187001;187002;187003;187004;187005;187006;187007	130617;142299;170175;186999									10090
Q811U4;D3Z4L5;D3Z5P8;F6XRI9	Q811U4	5;2;2;2	5;2;2;2	5;2;2;2	Mitofusin-1	Mfn1	sp|Q811U4|MFN1_MOUSE Mitofusin-1 OS=Mus musculus OX=10090 GN=Mfn1 PE=1 SV=3	4	5	5	5	0	0	0	1	0	1	1	0	3	0	0	0	0	0	0	1	0	1	1	0	3	0	0	0	0	0	0	1	0	1	1	0	3	0	0	0	11.5	11.5	11.5	83.725	741	741;189;239;319	6		2	4		0	3.5291				By MS/MS		By MS/MS	By MS/MS		By MS/MS				0	0	0	1.8	0	1.9	2.8	0	6.7	0	0	0	16910000	0	0	0	0	0	0	5016100	0	11894000	0	0	0	42	402630	0	0	0	0	0	0	119430	0	283190	0	0	0	0	0	0	0	0	0	0	0	0	0	0	0	1	0	1	0	0	0	0	0	0	1	0	3	6				1811	8204;11719;13137;18997;19034	True;True;True;True;True	9283;13093;14803;21277;21317	71822;102439;116063;116064;166946;167328	91752;130965;149018;149019;214145;214694	91752;130965;149018;214145;214694									10090;10090;10090;10090
Q8BFP9	Q8BFP9	1	1	1	[Pyruvate dehydrogenase (acetyl-transferring)] kinase isozyme 1, mitochondrial	Pdk1	sp|Q8BFP9|PDK1_MOUSE [Pyruvate dehydrogenase (acetyl-transferring)] kinase isozyme 1, mitochondrial OS=Mus musculus OX=10090 GN=Pdk1 PE=1 SV=2	1	1	1	1	0	0	0	1	0	1	0	0	0	0	1	1	0	0	0	1	0	1	0	0	0	0	1	1	0	0	0	1	0	1	0	0	0	0	1	1	2.5	2.5	2.5	48.994	434	434	7		2		2	0.0083647	1.4082				By MS/MS		By MS/MS					By MS/MS	By matching	0	0	0	2.5	0	2.5	0	0	0	0	2.5	2.5	4945100	0	0	0	1334200	0	1215500	0	0	0	0	1482100	913350	24	206050	0	0	0	55591	0	50646	0	0	0	0	61755	38056	0	0	0	0	0	0	0	0	0	0	0	0	1	0	1	0	0	0	0	0	0	0	0	0	2				1812	4575	TRUE	5024	39726;39727;39728;39729	49910;49911;49912	49912									10090
Q8BFQ4;A0A1L1SV91;A0A1L1SUX7	Q8BFQ4;A0A1L1SV91;A0A1L1SUX7	2;1;1	2;1;1	2;1;1	WD repeat-containing protein 82	Wdr82	sp|Q8BFQ4|WDR82_MOUSE WD repeat-containing protein 82 OS=Mus musculus OX=10090 GN=Wdr82 PE=1 SV=1;tr|A0A1L1SV91|A0A1L1SV91_MOUSE WD repeat-containing protein 82 OS=Mus musculus OX=10090 GN=Wdr82 PE=1 SV=1;tr|A0A1L1SUX7|A0A1L1SUX7_MOUSE WD repeat-containing	3	2	2	2	1	1	0	0	0	0	2	1	1	0	0	0	1	1	0	0	0	0	2	1	1	0	0	0	1	1	0	0	0	0	2	1	1	0	0	0	6.4	6.4	6.4	35.079	313	313;62;80	5.5	2		6		0.00051203	2.8283	By MS/MS	By MS/MS					By MS/MS	By MS/MS	By MS/MS				4.2	4.2	0	0	0	0	6.4	4.2	4.2	0	0	0	39001000	5446400	0	0	0	0	0	22033000	4932200	6589300	0	0	0	15	2600100	363090	0	0	0	0	0	1468900	328820	439290	0	0	0	0	0	0	0	0	0	0	0	0	0	0	0	0	0	0	0	0	0	1	1	0	3	2	1	8				1813	8070;12116	True;True	9140;13510	70504;70505;70506;70507;70508;70509;70510;105644	89619;89620;89621;89622;89623;89624;89625;135033	89619;135033									10090;10090;10090
Q8BFQ8	Q8BFQ8	3	3	3	Parkinson disease 7 domain-containing protein 1	Pddc1	sp|Q8BFQ8|GALD1_MOUSE Glutamine amidotransferase-like class 1 domain-containing protein 1 OS=Mus musculus OX=10090 GN=Gatd1 PE=1 SV=1	1	3	3	3	3	2	2	0	0	0	1	1	2	0	0	0	3	2	2	0	0	0	1	1	2	0	0	0	3	2	2	0	0	0	1	1	2	0	0	0	19.5	19.5	19.5	23.277	220	220	3.18	7		4		0	6.3695	By MS/MS	By MS/MS	By MS/MS				By MS/MS	By MS/MS	By MS/MS				19.5	13.6	13.6	0	0	0	9.1	4.5	13.6	0	0	0	27198000	5074400	5109300	5179700	0	0	0	6699400	0	5135700	0	0	0	9	3022000	563830	567700	575520	0	0	0	744370	0	570630	0	0	0	7066800	7265200	6441100	0	0	5386700	0	0	0	0	0	0	0	0	0	0	0	0	3	1	2	1	1	2	10				1814	704;3439;11599	True;True;True	780;3809;12957	6171;30512;30513;30514;30515;30516;101254;101255;101256;101257;101258	7875;38680;38681;38682;38683;38684;129309;129310;129311;129312	7875;38680;129312									10090
Q8BFR5;A0A0U1RPC4	Q8BFR5	17;4	17;4	12;4	Elongation factor Tu, mitochondrial	Tufm	sp|Q8BFR5|EFTU_MOUSE Elongation factor Tu, mitochondrial OS=Mus musculus OX=10090 GN=Tufm PE=1 SV=1	2	17	17	12	4	6	5	13	12	15	8	8	6	12	14	12	4	6	5	13	12	15	8	8	6	12	14	12	1	4	2	8	7	10	5	5	3	9	9	8	46.9	46.9	31.4	49.508	452	452;116	6.33	17	53	24	54	0	45.83	By MS/MS	By MS/MS	By MS/MS	By MS/MS	By MS/MS	By MS/MS	By MS/MS	By MS/MS	By MS/MS	By MS/MS	By MS/MS	By MS/MS	13.1	17.9	13.9	37.8	35	44.7	22.8	24.6	17.9	36.7	38.9	36.5	1531400000	30879000	30827000	40317000	282230000	120450000	200270000	91179000	56901000	55551000	170550000	272550000	179700000	30	51047000	1029300	1027600	1343900	9407600	4014900	6675600	3039300	1896700	1851700	5684900	9085100	5990000	21252000	21681000	20484000	22616000	22564000	23352000	38798000	33483000	37723000	40051000	39730000	39375000	20	15	18	18	23	17	6	7	4	11	11	7	157				1815	332;2910;2953;4646;4815;6514;6923;7643;8112;9627;10050;11143;17154;17791;17944;18325;20165	True;True;True;True;True;True;True;True;True;True;True;True;True;True;True;True;True	362;3226;3271;5103;5284;7182;7730;8679;9184;10826;11293;12458;19211;19212;19213;19921;20089;20503;22580	2910;2911;2912;2913;2914;25312;25313;25314;25315;25690;25691;25692;25693;25694;25695;25696;25697;25698;25699;25700;25701;25702;25703;25704;25705;25706;40487;40488;40489;40490;40491;40492;40493;40494;40495;40496;40497;41872;41873;41874;41875;41876;56260;56261;56262;56263;56264;56265;56266;56267;56268;56269;56270;56271;59926;59927;59928;59929;59930;59931;59932;59933;59934;59935;59936;59937;59938;59939;59940;59941;59942;59943;59944;66648;66649;66650;66651;66652;66653;66654;66655;66656;70919;70920;84479;84480;84481;84482;88537;88538;88539;88540;88541;88542;88543;88544;88545;88546;88547;97587;97588;97589;97590;97591;97592;97593;97594;97595;97596;97597;97598;97599;97600;97601;97602;148918;148919;148920;148921;148922;148923;148924;148925;148926;148927;148928;148929;148930;148931;155093;155094;155095;155096;155097;156626;156627;156628;156629;156630;156631;160459;160460;160461;160462;160463;160464;160465;176896	3716;3717;3718;3719;3720;31865;31866;31867;31868;32272;32273;32274;32275;32276;32277;32278;32279;32280;32281;32282;32283;32284;32285;32286;32287;32288;32289;32290;51025;51026;51027;51028;51029;51030;51031;51032;51033;51034;52737;52738;52739;52740;52741;70845;70846;70847;70848;70849;70850;70851;70852;70853;70854;75464;75465;75466;75467;75468;75469;75470;75471;75472;75473;75474;75475;75476;75477;75478;75479;75480;75481;75482;75483;75484;75485;75486;75487;75488;75489;75490;75491;75492;83969;83970;83971;83972;83973;90363;108211;108212;108213;113822;113823;113824;113825;113826;113827;113828;113829;113830;113831;113832;113833;113834;113835;124942;124943;124944;124945;124946;124947;124948;124949;124950;124951;124952;124953;124954;124955;124956;124957;124958;124959;124960;124961;124962;189967;189968;189969;189970;189971;189972;189973;189974;189975;189976;189977;189978;189979;198282;198283;198284;200360;200361;200362;200363;200364;200365;200366;205443;205444;205445;205446;205447;205448;205449;226930	3716;31867;32287;51031;52738;70845;75468;83971;90363;108213;113832;124956;189973;198282;200365;205448;226930			1102	952			440	442	10090;10090
Q8BFU3	Q8BFU3	5	5	5	RING finger protein 214	Rnf214	sp|Q8BFU3|RN214_MOUSE RING finger protein 214 OS=Mus musculus OX=10090 GN=Rnf214 PE=1 SV=1	1	5	5	5	0	0	0	2	2	3	0	0	0	4	3	3	0	0	0	2	2	3	0	0	0	4	3	3	0	0	0	2	2	3	0	0	0	4	3	3	12.9	12.9	12.9	73.624	668	668	7.53		7		10	0	14.175				By MS/MS	By MS/MS	By MS/MS				By MS/MS	By MS/MS	By MS/MS	0	0	0	7	5.8	9.3	0	0	0	10.6	8.8	8.8	59923000	0	0	0	9546700	2222200	7684200	0	0	0	15318000	13921000	11232000	31	1933000	0	0	0	307960	71683	247880	0	0	0	494120	449060	362310	0	0	0	0	0	0	5332100	0	5172900	5486800	5954000	5848000	2	1	3	4	3	3	0	0	0	0	0	0	16				1816	2298;3140;12022;15279;15954	True;True;True;True;True	2545;3472;13406;17165;17889	20124;20125;20126;20127;20128;27459;104913;104914;104915;104916;133865;139215;139216;139217;139218;139219;139220	25617;25618;25619;34526;134171;134172;134173;171414;177853;177854;177855;177856;177857;177858;177859;177860	25617;34526;134172;171414;177860	721				179				10090
Q8BFV2	Q8BFV2	1	1	1	PCI domain-containing protein 2	Pcid2	sp|Q8BFV2|PCID2_MOUSE PCI domain-containing protein 2 OS=Mus musculus OX=10090 GN=Pcid2 PE=1 SV=1	1	1	1	1	0	0	0	1	0	1	0	0	0	0	0	0	0	0	0	1	0	1	0	0	0	0	0	0	0	0	0	1	0	1	0	0	0	0	0	0	4	4	4	46.132	399	399	4		2			0.0083752	1.4138				By MS/MS		By MS/MS							0	0	0	4	0	4	0	0	0	0	0	0	7476100	0	0	0	3782300	0	3693900	0	0	0	0	0	0	29	257800	0	0	0	130420	0	127370	0	0	0	0	0	0	0	0	0	0	0	0	0	0	0	0	0	0	1	0	1	0	0	0	0	0	0	0	0	0	2				1817	1849	TRUE	2062	16796;16797	21509;21510	21510									10090
Q8BFW7	Q8BFW7	4	4	4	Lipoma-preferred partner homolog	Lpp	sp|Q8BFW7|LPP_MOUSE Lipoma-preferred partner homolog OS=Mus musculus OX=10090 GN=Lpp PE=1 SV=1	1	4	4	4	0	0	0	1	0	2	1	1	0	2	1	0	0	0	0	1	0	2	1	1	0	2	1	0	0	0	0	1	0	2	1	1	0	2	1	0	15.8	15.8	15.8	65.89	613	613	7		3	2	3	0.0055651	1.5719				By MS/MS		By MS/MS	By MS/MS	By MS/MS		By MS/MS	By MS/MS		0	0	0	2	0	7.2	2	2.9	0	8.6	2	0	23539000	0	0	0	4230900	0	3671200	3838300	4565400	0	5133000	2100200	0	20	1176900	0	0	0	211540	0	183560	191920	228270	0	256650	105010	0	0	0	0	0	0	0	0	0	0	0	0	0	1	0	2	1	2	0	0	0	0	1	1	0	8				1818	1997;14332;16451;17971	True;True;True;True	2219;16144;18420;20120	17820;126262;143059;143060;143061;143062;156896;156897	22729;161791;182495;182496;182497;182498;200687;200688	22729;161791;182497;200688									10090
Q8BFZ3	Q8BFZ3	12	2	2	Beta-actin-like protein 2	Actbl2	sp|Q8BFZ3|ACTBL_MOUSE Beta-actin-like protein 2 OS=Mus musculus OX=10090 GN=Actbl2 PE=1 SV=1	1	12	2	2	9	9	9	10	8	8	10	9	10	10	11	12	1	1	1	1	1	1	1	1	1	1	2	2	1	1	1	1	1	1	1	1	1	1	2	2	34.3	10.4	10.4	42.004	376	376	5.65	5	4	6	5	0	4.8875	By MS/MS	By MS/MS	By MS/MS	By MS/MS	By MS/MS	By MS/MS	By MS/MS	By MS/MS	By MS/MS	By MS/MS	By MS/MS	By MS/MS	27.9	27.9	27.9	27.1	24.7	25.3	28.2	27.7	28.2	27.1	32.4	34.3	54353000000	2475700000	2577800000	2433200000	8469000000	3713200000	6019700000	4936700000	2800400000	3215200000	4763200000	8109600000	4839500000	21	2588200000	117890000	122750000	115870000	403290000	176820000	286650000	235080000	133350000	153110000	226820000	386170000	230450000	0	0	0	0	0	0	0	0	0	0	0	0	2	3	2	2	3	1	1	2	4	1	2	3	26				1819	2999;3133;8030;8641;8642;8750;10399;14760;16629;16630;17772;18103	True;False;False;False;False;False;False;False;False;False;False;True	3318;3463;3464;3465;9096;9097;9098;9743;9744;9862;11671;11672;11673;16604;18607;18608;18609;18610;19899;19900;19901;20262	26214;26215;27357;27358;27359;27360;27361;27362;27363;27364;27365;27366;27367;27368;27369;27370;27371;27372;27373;27374;27375;27376;27377;27378;27379;27380;27381;27382;27383;27384;27385;27386;27387;27388;27389;27390;27391;27392;27393;27394;27395;27396;27397;27398;27399;27400;27401;27402;27403;27404;27405;27406;27407;27408;27409;27410;27411;27412;27413;27414;27415;27416;27417;27418;27419;27420;27421;27422;27423;27424;27425;27426;27427;27428;27429;69980;69981;69982;69983;69984;69985;69986;69987;69988;69989;69990;69991;69992;69993;69994;69995;69996;69997;69998;69999;70000;70001;70002;70003;70004;70005;70006;70007;70008;70009;70010;70011;70012;70013;70014;70015;70016;70017;70018;70019;70020;70021;70022;70023;70024;70025;70026;70027;70028;70029;70030;70031;70032;70033;70034;70035;70036;70037;70038;70039;70040;70041;70042;70043;70044;70045;70046;70047;70048;70049;70050;70051;70052;70053;70054;70055;70056;70057;70058;70059;70060;70061;70062;70063;70064;70065;70066;70067;70068;70069;70070;70071;70072;70073;70074;70075;70076;70077;70078;70079;70080;70081;70082;70083;70084;70085;70086;70087;70088;70089;70090;70091;70092;70093;70094;70095;70096;70097;70098;70099;70100;70101;70102;70103;70104;70105;70106;70107;70108;70109;70110;70111;70112;70113;70114;70115;70116;70117;70118;70119;70120;70121;70122;70123;70124;70125;70126;70127;70128;70129;70130;70131;70132;70133;70134;70135;70136;70137;70138;70139;70140;70141;70142;70143;70144;70145;70146;70147;70148;70149;75542;75543;75544;75545;75546;75547;75548;75549;75550;75551;75552;75553;75554;75555;75556;75557;75558;75559;75560;75561;75562;75563;75564;75565;75566;75567;76568;76569;76570;76571;76572;76573;91700;91701;91702;91703;91704;91705;91706;91707;91708;91709;91710;91711;91712;91713;91714;91715;91716;91717;91718;91719;91720;91721;91722;91723;91724;91725;91726;91727;91728;91729;91730;91731;91732;91733;91734;129600;129601;129602;129603;129604;129605;129606;129607;129608;129609;129610;129611;129612;129613;129614;129615;144448;144449;144450;144451;144452;144453;144454;144455;144456;144457;144458;144459;144460;144461;144462;144463;144464;144465;144466;144467;144468;144469;144470;144471;144472;144473;144474;144475;144476;144477;144478;144479;144480;144481;144482;144483;144484;144485;144486;144487;144488;144489;144490;144491;144492;144493;144494;144495;144496;144497;144498;144499;144500;144501;144502;144503;144504;144505;144506;144507;144508;144509;144510;144511;144512;144513;144514;144515;144516;144517;144518;144519;144520;144521;144522;144523;144524;144525;144526;144527;144528;144529;144530;144531;144532;144533;144534;144535;144536;144537;144538;144539;144540;144541;144542;144543;144544;144545;144546;144547;144548;144549;144550;144551;144552;144553;144554;144555;144556;144557;144558;144559;144560;144561;144562;144563;144564;144565;144566;144567;144568;144569;144570;144571;144572;144573;144574;144575;144576;144577;144578;144579;144580;144581;144582;144583;144584;144585;144586;144587;144588;144589;144590;144591;144592;144593;144594;144595;144596;144597;144598;144599;144600;144601;144602;144603;144604;144605;144606;144607;144608;144609;144610;144611;144612;144613;144614;144615;144616;144617;144618;144619;144620;144621;144622;144623;144624;144625;144626;144627;144628;144629;144630;144631;144632;144633;144634;144635;144636;144637;144638;144639;144640;144641;144642;144643;144644;144645;144646;144647;144648;144649;144650;144651;144652;144653;144654;144655;144656;144657;144658;144659;144660;144661;144662;154809;154810;154811;154812;154813;154814;154815;154816;154817;154818;154819;154820;154821;154822;154823;154824;154825;154826;154827;154828;154829;154830;154831;154832;154833;154834;154835;154836;154837;154838;154839;154840;154841;154842;154843;154844;154845;154846;154847;154848;154849;154850;154851;154852;154853;154854;154855;154856;154857;154858;154859;154860;154861;154862;154863;154864;154865;154866;154867;154868;154869;154870;154871;154872;154873;154874;158004;158005;158006;158007;158008;158009;158010;158011;158012;158013;158014;158015;158016;158017;158018;158019;158020;158021	33069;34343;34344;34345;34346;34347;34348;34349;34350;34351;34352;34353;34354;34355;34356;34357;34358;34359;34360;34361;34362;34363;34364;34365;34366;34367;34368;34369;34370;34371;34372;34373;34374;34375;34376;34377;34378;34379;34380;34381;34382;34383;34384;34385;34386;34387;34388;34389;34390;34391;34392;34393;34394;34395;34396;34397;34398;34399;34400;34401;34402;34403;34404;34405;34406;34407;34408;34409;34410;34411;34412;34413;34414;34415;34416;34417;34418;34419;34420;34421;34422;34423;34424;34425;34426;34427;34428;34429;34430;34431;34432;34433;34434;34435;34436;34437;34438;34439;34440;34441;34442;34443;34444;34445;34446;34447;34448;34449;34450;34451;34452;34453;34454;34455;34456;34457;34458;34459;34460;34461;34462;34463;34464;34465;34466;34467;34468;34469;34470;34471;34472;34473;34474;34475;34476;34477;34478;34479;34480;34481;34482;34483;34484;34485;34486;34487;34488;34489;88734;88735;88736;88737;88738;88739;88740;88741;88742;88743;88744;88745;88746;88747;88748;88749;88750;88751;88752;88753;88754;88755;88756;88757;88758;88759;88760;88761;88762;88763;88764;88765;88766;88767;88768;88769;88770;88771;88772;88773;88774;88775;88776;88777;88778;88779;88780;88781;88782;88783;88784;88785;88786;88787;88788;88789;88790;88791;88792;88793;88794;88795;88796;88797;88798;88799;88800;88801;88802;88803;88804;88805;88806;88807;88808;88809;88810;88811;88812;88813;88814;88815;88816;88817;88818;88819;88820;88821;88822;88823;88824;88825;88826;88827;88828;88829;88830;88831;88832;88833;88834;88835;88836;88837;88838;88839;88840;88841;88842;88843;88844;88845;88846;88847;88848;88849;88850;88851;88852;88853;88854;88855;88856;88857;88858;88859;88860;88861;88862;88863;88864;88865;88866;88867;88868;88869;88870;88871;88872;88873;88874;88875;88876;88877;88878;88879;88880;88881;88882;88883;88884;88885;88886;88887;88888;88889;88890;88891;88892;88893;88894;88895;88896;88897;88898;88899;88900;88901;88902;88903;88904;88905;88906;88907;88908;88909;88910;88911;88912;88913;88914;88915;88916;88917;88918;88919;88920;88921;88922;88923;88924;88925;88926;88927;88928;88929;88930;88931;88932;88933;88934;88935;88936;88937;88938;88939;88940;88941;88942;88943;88944;88945;88946;88947;88948;88949;88950;88951;88952;88953;88954;88955;88956;88957;88958;88959;88960;88961;88962;88963;88964;88965;88966;88967;88968;88969;88970;88971;88972;88973;88974;88975;88976;88977;88978;88979;88980;88981;88982;88983;88984;88985;88986;88987;88988;88989;88990;88991;88992;88993;88994;88995;88996;88997;88998;88999;89000;89001;89002;89003;89004;89005;89006;89007;89008;89009;89010;89011;89012;89013;89014;89015;89016;89017;89018;89019;89020;89021;89022;89023;89024;89025;89026;89027;89028;89029;89030;89031;89032;89033;89034;89035;89036;89037;89038;89039;89040;89041;89042;89043;89044;89045;89046;89047;89048;89049;89050;89051;89052;89053;89054;89055;89056;89057;89058;89059;89060;89061;89062;89063;89064;89065;89066;89067;89068;89069;89070;89071;89072;89073;89074;89075;89076;89077;89078;89079;89080;89081;89082;89083;89084;89085;89086;89087;89088;89089;89090;89091;89092;89093;89094;89095;89096;89097;89098;89099;89100;89101;89102;89103;89104;89105;89106;89107;89108;89109;89110;89111;89112;89113;89114;89115;89116;89117;89118;89119;89120;89121;89122;89123;89124;96379;96380;96381;96382;96383;96384;96385;96386;96387;96388;96389;96390;96391;96392;96393;96394;96395;96396;96397;96398;96399;96400;96401;96402;96403;96404;96405;96406;96407;96408;96409;96410;96411;96412;96413;96414;96415;96416;96417;96418;96419;96420;96421;96422;96423;96424;96425;96426;96427;96428;96429;96430;96431;96432;96433;96434;96435;96436;96437;96438;96439;96440;96441;96442;96443;96444;96445;96446;96447;96448;96449;96450;96451;96452;96453;96454;96455;96456;96457;96458;96459;97755;97756;97757;97758;97759;97760;97761;117897;117898;117899;117900;117901;117902;117903;117904;117905;117906;117907;117908;117909;117910;117911;117912;117913;117914;117915;117916;117917;117918;117919;117920;117921;117922;117923;117924;117925;117926;117927;117928;117929;117930;117931;117932;117933;117934;117935;117936;117937;117938;117939;117940;117941;117942;117943;117944;117945;117946;117947;117948;117949;117950;117951;165777;165778;165779;165780;165781;165782;165783;165784;165785;165786;165787;165788;165789;165790;165791;165792;165793;165794;165795;165796;165797;165798;165799;165800;165801;165802;165803;165804;165805;165806;165807;165808;165809;165810;165811;165812;165813;165814;165815;165816;165817;165818;165819;165820;165821;165822;165823;165824;165825;165826;165827;165828;165829;165830;165831;165832;165833;165834;165835;165836;165837;165838;165839;165840;165841;165842;165843;165844;165845;165846;165847;165848;165849;165850;165851;165852;165853;165854;165855;165856;165857;165858;165859;165860;165861;165862;165863;165864;165865;165866;165867;165868;165869;165870;165871;165872;165873;165874;165875;165876;165877;184195;184196;184197;184198;184199;184200;184201;184202;184203;184204;184205;184206;184207;184208;184209;184210;184211;184212;184213;184214;184215;184216;184217;184218;184219;184220;184221;184222;184223;184224;184225;184226;184227;184228;184229;184230;184231;184232;184233;184234;184235;184236;184237;184238;184239;184240;184241;184242;184243;184244;184245;184246;184247;184248;184249;184250;184251;184252;184253;184254;184255;184256;184257;184258;184259;184260;184261;184262;184263;184264;184265;184266;184267;184268;184269;184270;184271;184272;184273;184274;184275;184276;184277;184278;184279;184280;184281;184282;184283;184284;184285;184286;184287;184288;184289;184290;184291;184292;184293;184294;184295;184296;184297;184298;184299;184300;184301;184302;184303;184304;184305;184306;184307;184308;184309;184310;184311;184312;184313;184314;184315;184316;184317;184318;184319;184320;184321;184322;184323;184324;184325;184326;184327;184328;184329;184330;184331;184332;184333;184334;184335;184336;184337;184338;184339;184340;184341;184342;184343;184344;184345;184346;184347;184348;184349;184350;184351;184352;184353;184354;184355;184356;184357;184358;184359;184360;184361;184362;184363;184364;184365;184366;184367;184368;184369;184370;184371;184372;184373;184374;184375;184376;184377;184378;184379;184380;184381;184382;184383;184384;184385;184386;184387;184388;184389;184390;184391;184392;184393;184394;184395;184396;184397;184398;184399;184400;184401;184402;184403;184404;184405;184406;184407;184408;184409;184410;184411;184412;184413;184414;184415;184416;184417;184418;184419;184420;184421;184422;184423;184424;184425;184426;184427;184428;184429;184430;184431;184432;184433;184434;184435;184436;184437;184438;184439;184440;184441;184442;184443;184444;184445;184446;184447;184448;184449;184450;184451;184452;184453;184454;184455;184456;184457;184458;184459;184460;184461;184462;184463;184464;184465;184466;184467;184468;184469;184470;184471;184472;184473;184474;184475;184476;184477;184478;184479;184480;184481;184482;184483;184484;184485;184486;184487;184488;184489;184490;184491;184492;184493;184494;184495;184496;184497;184498;184499;184500;184501;184502;184503;184504;184505;184506;184507;184508;184509;184510;184511;184512;184513;184514;184515;184516;184517;184518;184519;184520;184521;184522;184523;184524;184525;184526;184527;184528;184529;184530;184531;184532;184533;184534;184535;184536;184537;184538;184539;184540;184541;184542;184543;184544;184545;184546;184547;184548;184549;184550;184551;184552;184553;184554;184555;184556;184557;184558;184559;197796;197797;197798;197799;197800;197801;197802;197803;197804;197805;197806;197807;197808;197809;197810;197811;197812;197813;197814;197815;197816;197817;197818;197819;197820;197821;197822;197823;197824;197825;197826;197827;197828;197829;197830;197831;197832;197833;197834;197835;197836;197837;197838;197839;197840;197841;197842;197843;197844;197845;197846;197847;197848;197849;197850;197851;197852;197853;197854;197855;197856;197857;197858;197859;197860;197861;197862;197863;197864;197865;197866;197867;197868;197869;197870;197871;197872;197873;197874;197875;197876;197877;197878;197879;197880;197881;197882;197883;197884;197885;197886;197887;197888;197889;197890;197891;197892;197893;197894;197895;197896;197897;197898;197899;197900;197901;197902;197903;197904;197905;197906;197907;197908;197909;197910;197911;197912;197913;197914;197915;197916;197917;197918;197919;197920;197921;197922;197923;197924;197925;197926;197927;197928;197929;197930;197931;197932;197933;197934;197935;197936;197937;197938;197939;197940;197941;197942;197943;197944;197945;197946;197947;197948;197949;197950;197951;202134;202135;202136;202137;202138;202139;202140;202141;202142;202143;202144;202145;202146;202147;202148;202149;202150;202151;202152;202153;202154;202155;202156;202157;202158;202159;202160	33069;34459;88983;96388;96458;97757;117923;165793;184306;184550;197808;202153	535;722		720;721	696;702;953;954;955	253;297		165;244	45;48;154;191;306	10090
Q8BFZ9;A0A1B0GT70;A0A1B0GSD8;A0A1B0GQZ0;A0A1B0GRG7;A0A1B0GT43;E9PUH5;A0A1B0GRQ1	Q8BFZ9;A0A1B0GT70;A0A1B0GSD8	11;8;6;4;1;1;1;1	11;8;6;4;1;1;1;1	8;7;4;3;0;0;0;0	Erlin-2	Erlin2	sp|Q8BFZ9|ERLN2_MOUSE Erlin-2 OS=Mus musculus OX=10090 GN=Erlin2 PE=1 SV=1;tr|A0A1B0GT70|A0A1B0GT70_MOUSE Erlin-2 (Fragment) OS=Mus musculus OX=10090 GN=Erlin2 PE=1 SV=1;tr|A0A1B0GSD8|A0A1B0GSD8_MOUSE Erlin-2 (Fragment) OS=Mus musculus OX=10090 GN=Erlin2 P	8	11	11	8	8	6	6	5	5	6	6	8	7	4	6	5	8	6	6	5	5	6	6	8	7	4	6	5	5	3	3	3	3	3	3	5	4	2	3	3	35	35	25.9	37.872	340	340;251;220;185;85;150;158;159	5.32	20	16	22	15	0	35.717	By MS/MS	By MS/MS	By MS/MS	By MS/MS	By MS/MS	By MS/MS	By MS/MS	By MS/MS	By MS/MS	By MS/MS	By MS/MS	By MS/MS	28.5	22.9	22.9	18.2	18.2	20.3	20.6	29.4	26.5	14.7	20.3	18.2	1605200000	125570000	114460000	149090000	145130000	74804000	116250000	289790000	176160000	219370000	46473000	81732000	66348000	21	76436000	5979300	5450400	7099600	6910800	3562100	5535500	13799000	8388600	10446000	2213000	3892000	3159400	95085000	81121000	91856000	96177000	88831000	97241000	48197000	45174000	48763000	28304000	29349000	33178000	5	5	5	4	6	5	9	6	7	8	7	6	73				1820	229;9188;10172;10798;11272;12195;13736;16583;18122;19720;19721	True;True;True;True;True;True;True;True;True;True;True	252;10343;11419;12095;12594;13596;15499;18561;20281;22096;22097	2076;80458;80459;80460;80461;80462;80463;80464;80465;80466;80467;80468;80469;89473;89474;89475;89476;89477;94801;94802;94803;94804;94805;94806;94807;94808;94809;94810;94811;94812;94813;98627;98628;98629;98630;98631;98632;98633;98634;106387;121737;144067;144068;144069;144070;144071;144072;144073;144074;144075;144076;144077;144078;158486;158487;158488;158489;158490;158491;158492;158493;158494;158495;158496;173540;173541;173542;173543;173544;173545;173546;173547;173548	2684;102873;102874;102875;102876;102877;102878;102879;102880;102881;114975;114976;114977;121633;121634;121635;121636;121637;121638;121639;121640;121641;121642;121643;121644;121645;121646;121647;121648;126203;126204;126205;126206;126207;126208;126209;136028;156170;183715;183716;183717;183718;183719;183720;183721;183722;183723;183724;183725;183726;183727;202917;202918;202919;202920;202921;202922;202923;202924;202925;202926;202927;202928;202929;202930;222792;222793;222794;222795;222796;222797;222798;222799	2684;102875;114976;121641;126204;136028;156170;183722;202919;222792;222799									10090;10090;10090;10090;10090;10090;10090;10090
Q8BG15	Q8BG15	1	1	1	CTD small phosphatase-like protein 2	Ctdspl2	sp|Q8BG15|CTSL2_MOUSE CTD small phosphatase-like protein 2 OS=Mus musculus OX=10090 GN=Ctdspl2 PE=1 SV=1	1	1	1	1	1	1	1	0	0	0	0	0	1	0	0	0	1	1	1	0	0	0	0	0	1	0	0	0	1	1	1	0	0	0	0	0	1	0	0	0	2.6	2.6	2.6	52.812	465	465	2.5	3		1		0.00047529	2.2998	By MS/MS	By MS/MS	By MS/MS						By MS/MS				2.6	2.6	2.6	0	0	0	0	0	2.6	0	0	0	5034900	0	0	0	0	0	0	0	0	5034900	0	0	0	20	251740	0	0	0	0	0	0	0	0	251740	0	0	0	0	0	0	0	0	0	0	0	0	0	0	0	0	0	0	0	0	0	1	1	1	0	0	1	4				1821	2772	TRUE	3074	24227;24228;24229;24230	30570;30571;30572;30573	30570									10090
Q8BG30	Q8BG30	1	1	1	Negative elongation factor A	Nelfa	sp|Q8BG30|NELFA_MOUSE Negative elongation factor A OS=Mus musculus OX=10090 GN=Nelfa PE=1 SV=1	1	1	1	1	0	0	0	0	0	0	0	1	0	0	0	0	0	0	0	0	0	0	0	1	0	0	0	0	0	0	0	0	0	0	0	1	0	0	0	0	2.6	2.6	2.6	57.584	530	530	7			1		0.00052826	3.1429								By MS/MS					0	0	0	0	0	0	0	2.6	0	0	0	0	0	0	0	0	0	0	0	0	0	0	0	0	0	22	0	0	0	0	0	0	0	0	0	0	0	0	0	0	0	0	0	0	0	0	0	0	0	0	0	0	0	0	0	0	0	0	0	0	0	1	0	1				1822	11159	TRUE	12477	97685	125045	125045									10090
Q8BG32;G3UYL8;G3UX15;G3UYI4;G3UYL3;G3UYH2;G3UX67;G3UWV7;G3UWW7;G3UXL5;G3UZ28	Q8BG32;G3UYL8;G3UX15;G3UYI4;G3UYL3;G3UYH2	8;4;4;4;4;4;3;3;3;3;2	8;4;4;4;4;4;3;3;3;3;2	8;4;4;4;4;4;3;3;3;3;2	26S proteasome non-ATPase regulatory subunit 11	Psmd11	sp|Q8BG32|PSD11_MOUSE 26S proteasome non-ATPase regulatory subunit 11 OS=Mus musculus OX=10090 GN=Psmd11 PE=1 SV=3;tr|G3UYL8|G3UYL8_MOUSE 26S proteasome non-ATPase regulatory subunit 11 (Fragment) OS=Mus musculus OX=10090 GN=Psmd11 PE=1 SV=1;tr|G3UX15|G3UX	11	8	8	8	5	6	5	1	2	1	7	7	6	1	1	1	5	6	5	1	2	1	7	7	6	1	1	1	5	6	5	1	2	1	7	7	6	1	1	1	22	22	22	47.436	422	422;100;100;113;116;209;67;89;158;160;95	4.85	16	4	23	3	0	11.504	By MS/MS	By MS/MS	By MS/MS	By MS/MS	By MS/MS	By MS/MS	By MS/MS	By MS/MS	By MS/MS	By MS/MS	By MS/MS	By MS/MS	15.2	18	15.4	3.1	5.9	3.1	21.8	22	18	3.1	3.1	3.1	390800000	43005000	43507000	39020000	6751100	9306400	6365900	89299000	72483000	69294000	2945600	5339800	3478600	27	14474000	1592800	1611400	1445200	250040	344680	235780	3307400	2684600	2566500	109100	197770	128840	22081000	21123000	22278000	20912000	19620000	20106000	0	0	0	0	0	0	1	2	1	1	1	1	4	5	4	7	6	4	37				1823	408;2847;5154;8925;12489;14681;17060;19396	True;True;True;True;True;True;True;True	441;3156;5652;10056;13906;16519;19099;21733	3570;3571;3572;3573;3574;3575;3576;3577;3578;24854;24855;24856;24857;24858;44568;44569;44570;44571;44572;44573;44574;44575;44576;44577;44578;44579;78198;78199;109026;109027;109028;109029;109030;128944;147997;147998;147999;148000;148001;148002;148003;170466;170467;170468;170469;170470	4590;4591;4592;31363;31364;31365;31366;56144;56145;56146;56147;56148;56149;56150;56151;56152;56153;56154;56155;99809;139429;139430;139431;139432;139433;139434;164989;188801;188802;188803;188804;188805;218705;218706;218707;218708;218709	4591;31364;56149;99809;139432;164989;188802;218709				956				260	10090;10090;10090;10090;10090;10090;10090;10090;10090;10090;10090
Q8BG51;F7ASU3	Q8BG51	6;1	6;1	6;1	Mitochondrial Rho GTPase 1	Rhot1	sp|Q8BG51|MIRO1_MOUSE Mitochondrial Rho GTPase 1 OS=Mus musculus OX=10090 GN=Rhot1 PE=1 SV=1	2	6	6	6	5	5	4	2	0	2	4	5	4	0	0	1	5	5	4	2	0	2	4	5	4	0	0	1	5	5	4	2	0	2	4	5	4	0	0	1	12.4	12.4	12.4	72.241	631	631;434	4.09	14	4	13	1	0	10.822	By MS/MS	By MS/MS	By MS/MS	By MS/MS		By MS/MS	By MS/MS	By MS/MS	By MS/MS			By MS/MS	10.8	10.8	7.6	4	0	4	7.9	11.1	7.9	0	0	1.4	170680000	20959000	21955000	22069000	8374000	0	3969100	30322000	33081000	29952000	0	0	0	31	5505800	676080	708220	711890	270130	0	128040	978130	1067100	966180	0	0	0	14664000	16743000	16284000	14382000	18272000	20312000	0	0	0	0	0	0	1	0	2	0	0	1	3	4	4	5	3	4	27				1824	1800;8243;8857;9185;11598;17098	True;True;True;True;True;True	2004;9323;9975;10340;12956;19148	16254;16255;16256;16257;16258;16259;72100;72101;72102;72103;72104;72105;72106;72107;77574;77575;77576;80449;80450;80451;101245;101246;101247;101248;101249;101250;101251;101252;101253;148403;148404;148405	20858;20859;20860;20861;20862;20863;92055;92056;92057;92058;92059;92060;92061;92062;99012;99013;102868;102869;129300;129301;129302;129303;129304;129305;129306;129307;129308;189307	20858;92059;99013;102868;129303;189307									10090;10090
Q8BG75	Q8BG75	1	1	1	Transmembrane protein 198	Tmem198	sp|Q8BG75|TM198_MOUSE Transmembrane protein 198 OS=Mus musculus OX=10090 GN=Tmem198 PE=2 SV=1	1	1	1	1	1	1	0	0	0	0	0	0	0	0	0	0	1	1	0	0	0	0	0	0	0	0	0	0	1	1	0	0	0	0	0	0	0	0	0	0	2.2	2.2	2.2	39.752	360	360	1	2				1	-2	By matching	By MS/MS											2.2	2.2	0	0	0	0	0	0	0	0	0	0	54302000	29180000	25123000	0	0	0	0	0	0	0	0	0	0	12	4525200	2431600	2093600	0	0	0	0	0	0	0	0	0	0	0	0	0	0	0	0	0	0	0	0	0	0	0	0	0	0	0	0	0	1	0	0	0	0	1	+			1825	13767	TRUE	15533	121975;121976	156486	156486				957				5	10090
Q8BG81;Q3UDD3;F6VR84	Q8BG81;Q3UDD3	7;6;3	7;6;3	7;6;3	Polymerase delta-interacting protein 3	Poldip3	sp|Q8BG81|PDIP3_MOUSE Polymerase delta-interacting protein 3 OS=Mus musculus OX=10090 GN=Poldip3 PE=1 SV=1;tr|Q3UDD3|Q3UDD3_MOUSE Polymerase delta-interacting protein 3 OS=Mus musculus OX=10090 GN=Poldip3 PE=1 SV=1	3	7	7	7	6	6	3	1	2	1	6	4	4	0	0	0	6	6	3	1	2	1	6	4	4	0	0	0	6	6	3	1	2	1	6	4	4	0	0	0	28.1	28.1	28.1	46.132	420	420;391;202	3.91	15	4	14		0	21.111	By MS/MS	By MS/MS	By MS/MS	By MS/MS	By MS/MS	By MS/MS	By MS/MS	By MS/MS	By MS/MS				23.6	23.6	10.2	4.3	9	4	23.8	16.2	14.8	0	0	0	235080000	19166000	26067000	22737000	5211900	3316200	7302100	71812000	39248000	40225000	0	0	0	24	9795200	798590	1086100	947370	217160	138180	304250	2992200	1635300	1676000	0	0	0	24011000	20503000	17701000	19106000	20109000	23953000	0	0	0	0	0	0	1	1	1	0	0	0	6	5	6	7	7	4	38				1826	5614;12341;14309;14767;16060;18588;19908	True;True;True;True;True;True;True	6146;13749;16119;16615;18010;20800;22302	48808;48809;107479;107480;107481;107482;107483;126092;126093;129671;129672;129673;129674;129675;140025;140026;140027;140028;140029;140030;163025;163026;163027;163028;163029;163030;175109;175110;175111;175112;175113;175114;175115	61611;137332;137333;137334;137335;137336;161593;165947;165948;165949;165950;165951;178757;178758;178759;178760;178761;208833;208834;208835;208836;208837;208838;208839;208840;208841;208842;224843;224844;224845;224846;224847;224848;224849;224850;224851;224852;224853	61611;137334;161593;165949;178758;208833;224848									10090;10090;10090
Q8BGA5;G3UZA0	Q8BGA5;G3UZA0	3;2	3;2	3;2	KRR1 small subunit processome component homolog	Krr1	sp|Q8BGA5|KRR1_MOUSE KRR1 small subunit processome component homolog OS=Mus musculus OX=10090 GN=Krr1 PE=2 SV=1;tr|G3UZA0|G3UZA0_MOUSE KRR1 small subunit processome component OS=Mus musculus OX=10090 GN=Krr1 PE=1 SV=1	2	3	3	3	2	2	3	0	0	0	3	2	3	0	0	0	2	2	3	0	0	0	3	2	3	0	0	0	2	2	3	0	0	0	3	2	3	0	0	0	10	10	10	43.537	380	380;323	4.2	7		8		0.00052438	3.0932	By MS/MS	By MS/MS	By MS/MS				By MS/MS	By MS/MS	By MS/MS				5.8	6.8	10	0	0	0	10	5.8	10	0	0	0	123250000	12816000	5946300	18325000	0	0	0	38718000	16170000	31273000	0	0	0	19	6486800	674550	312960	964470	0	0	0	2037800	851040	1646000	0	0	0	19169000	19068000	20705000	20558000	17444000	22247000	0	0	0	0	0	0	0	0	0	0	0	0	1	1	3	5	0	3	13				1827	4656;5608;8870	True;True;True	5113;6140;9989	40571;40572;40573;40574;40575;40576;48763;48764;48765;48766;77677;77678;77679;77680;77681	51127;51128;51129;51130;51131;61551;61552;61553;99153;99154;99155;99156;99157	51128;61552;99153									10090;10090
Q8BGC0	Q8BGC0	2	2	2	HIV Tat-specific factor 1 homolog	Htatsf1	sp|Q8BGC0|HTSF1_MOUSE HIV Tat-specific factor 1 homolog OS=Mus musculus OX=10090 GN=Htatsf1 PE=1 SV=1	1	2	2	2	0	0	2	0	0	1	0	1	0	0	0	0	0	0	2	0	0	1	0	1	0	0	0	0	0	0	2	0	0	1	0	1	0	0	0	0	4.1	4.1	4.1	86.239	757	757	2.8	3	1	1		0	6.6553			By MS/MS			By MS/MS		By MS/MS					0	0	4.1	0	0	2.6	0	2.6	0	0	0	0	15498000	0	0	0	0	0	0	0	15498000	0	0	0	0	51	303880	0	0	0	0	0	0	0	303880	0	0	0	0	0	0	0	0	0	0	0	0	0	0	0	0	0	0	1	0	0	0	0	0	3	0	2	0	6				1828	903;10665	True;True	1008;11957	8008;8009;8010;93847;93848	10284;10285;10286;10287;120523;120524	10285;120524									10090
Q8BGD9;B2RWE8	Q8BGD9;B2RWE8	9;5	9;5	9;5	Eukaryotic translation initiation factor 4B	Eif4b	sp|Q8BGD9|IF4B_MOUSE Eukaryotic translation initiation factor 4B OS=Mus musculus OX=10090 GN=Eif4b PE=1 SV=1;tr|B2RWE8|B2RWE8_MOUSE Eif4b protein OS=Mus musculus OX=10090 GN=Eif4b PE=1 SV=1	2	9	9	9	8	8	8	4	5	5	9	9	9	5	5	4	8	8	8	4	5	5	9	9	9	5	5	4	8	8	8	4	5	5	9	9	9	5	5	4	20.3	20.3	20.3	68.839	611	611;403	5.04	30	14	34	14	0	106.01	By MS/MS	By MS/MS	By MS/MS	By MS/MS	By MS/MS	By MS/MS	By MS/MS	By MS/MS	By MS/MS	By MS/MS	By MS/MS	By MS/MS	17.2	17.2	17.2	9.7	10.3	10.3	20.3	20.3	20.3	10.3	10.3	6.9	1431400000	181880000	140350000	173630000	28732000	33375000	39147000	341890000	219160000	203250000	23210000	24522000	22278000	24	59643000	7578400	5848000	7234800	1197100	1390600	1631100	14245000	9131600	8468600	967090	1021700	928240	86539000	71403000	78202000	76416000	80780000	66479000	11539000	14252000	15010000	12198000	11631000	11318000	3	4	3	6	7	4	13	10	16	17	22	18	123				1829	143;1444;2667;4135;9173;15674;16142;18006;18313	True;True;True;True;True;True;True;True;True	160;1617;2946;4560;10326;17598;18095;20160;20490	1214;1215;1216;1217;1218;1219;1220;1221;1222;1223;1224;1225;12838;12839;12840;12841;12842;12843;23194;23195;23196;23197;23198;23199;23200;23201;23202;23203;23204;36473;36474;36475;80310;80311;80312;80313;80314;80315;80316;80317;80318;80319;80320;136975;136976;136977;136978;136979;136980;136981;136982;136983;136984;136985;136986;140618;140619;140620;140621;140622;140623;140624;140625;140626;140627;140628;157189;157190;157191;157192;157193;157194;157195;157196;157197;157198;157199;157200;157201;160353;160354;160355;160356;160357;160358;160359;160360;160361;160362;160363;160364;160365	1526;1527;1528;1529;1530;1531;1532;1533;1534;1535;1536;1537;1538;1539;1540;1541;1542;1543;1544;16581;16582;16583;16584;16585;16586;16587;16588;16589;16590;29198;29199;29200;29201;29202;29203;29204;29205;29206;29207;29208;29209;29210;29211;29212;46108;46109;46110;102675;102676;102677;102678;102679;102680;102681;102682;102683;102684;102685;102686;102687;102688;102689;102690;102691;102692;102693;102694;175127;175128;175129;175130;175131;175132;175133;179481;179482;179483;179484;179485;179486;179487;201094;201095;201096;201097;201098;201099;201100;201101;201102;201103;201104;201105;201106;201107;201108;201109;201110;201111;201112;201113;201114;201115;201116;201117;201118;201119;201120;201121;201122;205330;205331;205332;205333;205334;205335;205336;205337;205338;205339;205340;205341;205342;205343	1535;16590;29207;46108;102677;175133;179483;201097;205331									10090;10090
Q8BGF0;D3Z518;D3Z5E6	Q8BGF0	24;7;1	24;7;1	23;6;1		AW551984	tr|Q8BGF0|Q8BGF0_MOUSE Expressed sequence AW551984 OS=Mus musculus OX=10090 GN=AW551984 PE=1 SV=1	3	24	24	23	14	13	15	17	16	17	16	16	15	18	18	17	14	13	15	17	16	17	16	16	15	18	18	17	13	12	14	16	15	16	15	15	14	17	17	16	37.1	37.1	36.1	89.463	804	804;210;52	5.7	51	58	59	61	0	121.86	By MS/MS	By MS/MS	By MS/MS	By MS/MS	By MS/MS	By MS/MS	By MS/MS	By MS/MS	By MS/MS	By MS/MS	By MS/MS	By MS/MS	23.9	22	25.4	27	24.8	27	28.1	28.1	24.3	26	26	27.2	5449600000	229380000	306760000	268570000	693690000	343730000	564420000	615430000	415170000	455830000	453160000	641150000	462350000	37	147290000	6199500	8290900	7258800	18748000	9290000	15255000	16633000	11221000	12320000	12248000	17328000	12496000	84436000	86681000	92995000	107240000	105650000	109420000	89340000	66304000	79969000	78624000	86939000	77186000	28	23	23	26	23	21	17	20	19	28	22	23	273				1830	1894;2028;2203;2232;2837;3667;4132;4786;4826;9396;11114;11115;14870;15131;15553;17279;17658;17713;17714;19533;19684;20290;20581;20589	True;True;True;True;True;True;True;True;True;True;True;True;True;True;True;True;True;True;True;True;True;True;True;True	2107;2251;2444;2445;2476;3146;4054;4557;5255;5296;10568;12427;12428;16721;17003;17463;19351;19773;19832;19833;21886;21887;22057;22712;23033;23041	17158;17159;17160;17161;17162;17163;17164;17165;17166;17167;17168;17169;18078;18079;19380;19381;19382;19548;19549;19550;24783;24784;24785;24786;24787;24788;24789;24790;24791;24792;24793;24794;24795;24796;24797;24798;24799;24800;24801;24802;32457;32458;32459;32460;32461;32462;32463;32464;32465;32466;32467;32468;32469;32470;36458;36459;36460;36461;36462;41646;41647;41648;41649;41650;41651;41652;41653;41654;41655;41656;41657;41658;41659;41981;41982;41983;41984;41985;41986;41987;41988;41989;41990;41991;41992;41993;41994;41995;41996;82264;82265;82266;82267;82268;82269;82270;82271;82272;82273;82274;82275;97286;97287;97288;97289;97290;97291;97292;97293;97294;97295;97296;97297;97298;97299;97300;97301;97302;130572;130573;132793;132794;132795;135885;135886;135887;135888;135889;135890;135891;135892;135893;135894;135895;135896;135897;135898;135899;135900;135901;150249;150250;150251;150252;150253;150254;150255;150256;153765;153766;154220;154221;154222;154223;154224;154225;154226;154227;154228;154229;154230;154231;154232;154233;171941;171942;171943;171944;171945;171946;171947;171948;171949;171950;171951;171952;171953;171954;171955;173189;173190;173191;173192;173193;173194;173195;173196;173197;173198;173199;173200;173201;173202;173203;173204;173205;173206;173207;173208;173209;173210;173211;173212;177836;177837;180108;180109;180110;180111;180112;180113;180114;180115;180116;180117;180118;180119;180180;180181;180182;180183;180184;180185;180186;180187;180188;180189;180190;180191	21949;21950;21951;21952;21953;21954;21955;21956;21957;21958;21959;23110;24792;24793;24794;24975;24976;24977;31268;31269;31270;31271;31272;31273;31274;31275;31276;31277;31278;31279;31280;31281;31282;31283;31284;31285;31286;31287;31288;31289;31290;31291;31292;31293;31294;31295;31296;31297;31298;31299;31300;31301;31302;31303;31304;41113;41114;41115;41116;41117;41118;41119;41120;41121;41122;41123;41124;41125;41126;41127;41128;46096;46097;46098;46099;46100;46101;52484;52485;52486;52487;52488;52489;52490;52491;52492;52493;52494;52495;52496;52497;52868;52869;52870;52871;52872;52873;52874;52875;52876;52877;52878;52879;52880;52881;52882;52883;52884;52885;52886;52887;52888;105248;105249;105250;105251;105252;105253;105254;105255;105256;105257;105258;105259;105260;105261;105262;105263;124536;124537;124538;124539;124540;124541;124542;124543;124544;124545;124546;124547;124548;124549;124550;124551;124552;124553;124554;124555;124556;124557;124558;124559;124560;124561;167342;170275;173756;173757;173758;173759;173760;173761;173762;173763;173764;173765;173766;173767;173768;173769;173770;173771;173772;173773;173774;173775;191877;191878;191879;191880;191881;196394;196395;196396;196957;196958;196959;196960;196961;196962;196963;196964;196965;196966;196967;196968;196969;196970;220835;220836;220837;220838;220839;220840;220841;220842;220843;220844;220845;220846;220847;220848;220849;220850;220851;222334;222335;222336;222337;222338;222339;222340;222341;222342;222343;222344;222345;222346;222347;222348;222349;222350;222351;222352;222353;222354;222355;222356;222357;222358;222359;222360;222361;228077;230996;230997;230998;230999;231000;231001;231002;231003;231004;231005;231006;231007;231008;231009;231075;231076;231077;231078;231079;231080;231081;231082;231083;231084;231085;231086;231087;231088;231089	21956;23110;24794;24975;31279;41124;46100;52487;52875;105258;124544;124552;167342;170275;173767;191880;196394;196962;196963;220845;222346;228077;230996;231076	723			958	657			655	10090;10090;10090
Q8BGF3	Q8BGF3	1	1	1	WD repeat-containing protein 92	Wdr92	sp|Q8BGF3|DAA10_MOUSE Dynein axonemal assembly factor 10 OS=Mus musculus OX=10090 GN=Dnaaf10 PE=1 SV=1	1	1	1	1	1	1	1	0	0	0	1	1	1	0	0	0	1	1	1	0	0	0	1	1	1	0	0	0	1	1	1	0	0	0	1	1	1	0	0	0	7.3	7.3	7.3	39.79	357	357	4.75	3		5		0.0035351	1.7617	By MS/MS	By MS/MS	By MS/MS				By MS/MS	By MS/MS	By MS/MS				7.3	7.3	7.3	0	0	0	7.3	7.3	7.3	0	0	0	39981000	5458800	5337800	4630100	0	0	0	8517300	8532300	7504700	0	0	0	19	2104300	287310	280940	243690	0	0	0	448280	449070	394980	0	0	0	0	0	0	0	10330000	7615400	0	0	0	0	0	0	0	0	0	0	0	0	0	1	1	0	1	1	4				1831	4528	TRUE	4970	39380;39381;39382;39383;39384;39385;39386;39387	49512;49513;49514;49515	49515									10090
Q8BGH2	Q8BGH2	8	8	8	Sorting and assembly machinery component 50 homolog	Samm50	sp|Q8BGH2|SAM50_MOUSE Sorting and assembly machinery component 50 homolog OS=Mus musculus OX=10090 GN=Samm50 PE=1 SV=1	1	8	8	8	5	7	6	4	4	4	7	4	5	4	4	4	5	7	6	4	4	4	7	4	5	4	4	4	5	7	6	4	4	4	7	4	5	4	4	4	26.9	26.9	26.9	51.863	469	469	5.03	21	12	19	12	0	34.919	By MS/MS	By MS/MS	By MS/MS	By MS/MS	By MS/MS	By MS/MS	By MS/MS	By MS/MS	By MS/MS	By MS/MS	By MS/MS	By MS/MS	18.6	22.6	21.1	16	16	16	24.3	15.4	18.6	16	16	16	587360000	36196000	59267000	67548000	46509000	22517000	32876000	139300000	41171000	55353000	28292000	44530000	13805000	25	23495000	1447800	2370700	2701900	1860400	900670	1315000	5572000	1646900	2214100	1131700	1781200	552180	31344000	33877000	37263000	37759000	25717000	31127000	14281000	13553000	16240000	14305000	15787000	12479000	4	4	4	4	4	4	7	10	6	9	6	6	68				1832	3749;8237;11613;15809;16363;17110;17203;19208	True;True;True;True;True;True;True;True	4144;9317;12973;17737;18330;19160;19268;21525	33150;33151;33152;33153;33154;33155;33156;33157;33158;33159;33160;33161;33162;33163;33164;33165;33166;33167;72066;72067;72068;72069;72070;72071;101380;101381;138121;138122;138123;138124;138125;138126;138127;138128;138129;138130;138131;138132;142362;142363;148459;149383;149384;149385;149386;149387;149388;149389;149390;149391;149392;149393;168842;168843;168844;168845;168846;168847;168848;168849;168850;168851;168852;168853	41908;41909;41910;41911;41912;41913;41914;41915;41916;41917;41918;41919;41920;41921;41922;41923;41924;41925;41926;41927;41928;41929;92029;92030;92031;92032;92033;92034;129458;129459;176588;176589;176590;176591;176592;176593;176594;176595;176596;176597;176598;176599;176600;181627;189370;190620;190621;190622;190623;190624;190625;190626;190627;190628;190629;216594;216595;216596;216597;216598;216599;216600;216601;216602;216603;216604;216605;216606;216607	41909;92034;129458;176592;181627;189370;190623;216600									10090
Q8BGJ5;Q922I7;P17225;Q8CB58;E9QMW9;E9Q0W3;F7DCW4;F7AXP1;Q8BHD7;F7C521;G8JL74;G3UXA6	Q8BGJ5;Q922I7;P17225;Q8CB58;E9QMW9	10;10;9;8;6;2;2;2;1;1;1;1	10;10;9;8;6;2;2;2;1;1;1;1	10;10;9;8;6;2;2;2;1;1;1;1	Polypyrimidine tract-binding protein 1	Ptbp1	tr|Q8BGJ5|Q8BGJ5_MOUSE Polypyrimidine tract-binding protein 1 OS=Mus musculus OX=10090 GN=Ptbp1 PE=1 SV=1;tr|Q922I7|Q922I7_MOUSE Polypyrimidine tract-binding protein 1 OS=Mus musculus OX=10090 GN=Ptbp1 PE=1 SV=1;sp|P17225|PTBP1_MOUSE Polypyrimidine tract-b	12	10	10	10	2	4	4	8	8	8	4	3	3	5	5	4	2	4	4	8	8	8	4	3	3	5	5	4	2	4	4	8	8	8	4	3	3	5	5	4	27.4	27.4	27.4	56.891	529	529;555;527;489;353;55;107;162;523;104;551;554	5.33	15	27	13	17	0	55.318	By MS/MS	By MS/MS	By MS/MS	By MS/MS	By MS/MS	By MS/MS	By MS/MS	By MS/MS	By MS/MS	By MS/MS	By MS/MS	By MS/MS	7.4	11.7	11.7	24.4	22.1	20.8	11.7	9.6	9.6	14.9	14.9	12.7	569170000	40632000	54827000	55084000	75864000	44478000	45236000	63269000	39554000	35968000	35730000	56887000	21646000	20	28459000	2031600	2741400	2754200	3793200	2223900	2261800	3163400	1977700	1798400	1786500	2844400	1082300	38894000	42961000	32281000	31248000	30776000	22099000	10663000	13358000	13563000	14661000	15239000	10769000	8	9	8	7	6	7	3	6	6	6	6	5	77				1833	7409;8040;8170;9789;11634;11984;13043;13392;15836;19742	True;True;True;True;True;True;True;True;True;True	8415;9109;9246;11007;12995;13367;14671;15105;17765;22125	64499;64500;64501;64502;64503;64504;64505;64506;70273;71533;71534;71535;71536;71537;71538;71539;71540;71541;71542;71543;71544;71545;71546;71547;71548;71549;71550;71551;71552;71553;71554;71555;71556;86156;86157;86158;86159;86160;86161;101532;101533;101534;101535;101536;104684;104685;104686;104687;104688;104689;104690;104691;104692;104693;104694;104695;104696;104697;114819;114820;118749;118750;118751;118752;138362;138363;138364;138365;138366;138367;173690;173691	81269;81270;81271;81272;81273;81274;81275;81276;89323;91392;91393;91394;91395;91396;91397;91398;91399;91400;91401;91402;91403;91404;91405;91406;91407;91408;91409;91410;91411;91412;91413;91414;91415;91416;91417;91418;91419;91420;91421;91422;110499;110500;110501;110502;110503;129622;129623;129624;129625;129626;133921;133922;133923;133924;133925;133926;133927;133928;133929;133930;133931;133932;133933;133934;133935;133936;147278;152547;152548;152549;152550;176872;176873;176874;176875;176876;176877;222977	81273;89323;91421;110500;129624;133928;147278;152547;176872;222977									10090;10090;10090;10090;10090;10090;10090;10090;10090;10090;10090;10090
Q8BGS0	Q8BGS0	3	3	3	Protein MAK16 homolog	Mak16	sp|Q8BGS0|MAK16_MOUSE Protein MAK16 homolog OS=Mus musculus OX=10090 GN=Mak16 PE=1 SV=1	1	3	3	3	1	1	1	0	0	0	3	2	2	0	0	0	1	1	1	0	0	0	3	2	2	0	0	0	1	1	1	0	0	0	3	2	2	0	0	0	12.8	12.8	12.8	35.185	296	296	5.2	3		7		0	6.306	By MS/MS	By MS/MS	By MS/MS				By MS/MS	By MS/MS	By MS/MS				4.4	4.4	4.4	0	0	0	12.8	9.1	9.1	0	0	0	116100000	12836000	10529000	12902000	0	0	0	37526000	21729000	20578000	0	0	0	12	9675100	1069700	877400	1075200	0	0	0	3127200	1810800	1714900	0	0	0	0	0	0	17890000	21865000	16786000	0	0	0	0	0	0	0	0	0	0	0	0	1	1	1	4	2	2	11				1834	938;13012;16294	True;True;True	1049;14638;18258	8348;8349;8350;8351;8352;8353;114570;141794;141795;141796	10752;10753;10754;10755;10756;10757;147004;147005;180925;180926;180927	10757;147005;180925									10090
Q8BGT7;A0A494BAP9;A0A494BA53;A0A494BAA2	Q8BGT7;A0A494BAP9;A0A494BA53	5;3;3;1	5;3;3;1	5;3;3;1	Survival of motor neuron-related-splicing factor 30	Smndc1	sp|Q8BGT7|SPF30_MOUSE Survival of motor neuron-related-splicing factor 30 OS=Mus musculus OX=10090 GN=Smndc1 PE=1 SV=1;tr|A0A494BAP9|A0A494BAP9_MOUSE Survival of motor neuron-related-splicing factor 30 (Fragment) OS=Mus musculus OX=10090 GN=Smndc1 PE=1 SV=	4	5	5	5	4	4	5	0	0	0	4	3	3	0	0	0	4	4	5	0	0	0	4	3	3	0	0	0	4	4	5	0	0	0	4	3	3	0	0	0	38.7	38.7	38.7	26.753	238	238;83;102;145	4.11	13		14		0	15.151	By MS/MS	By MS/MS	By MS/MS				By MS/MS	By MS/MS	By MS/MS				33.2	34.5	38.7	0	0	0	33.2	24.4	21.8	0	0	0	221240000	26795000	32145000	37939000	0	0	0	51922000	34704000	37735000	0	0	0	9	24582000	2977300	3571600	4215400	0	0	0	5769100	3856000	4192800	0	0	0	21166000	23797000	23606000	17784000	23029000	27319000	0	0	0	0	0	0	0	0	0	0	0	0	5	7	5	6	4	3	30				1835	1372;3067;3101;15030;18656	True;True;True;True;True	1543;1544;3392;3430;16896;20889	12278;12279;12280;12281;12282;12283;12284;12285;12286;12287;26772;26773;26774;26775;26776;27090;27091;27092;27093;27094;131996;131997;163675;163676;163677;163678;163679	15902;15903;15904;15905;15906;15907;15908;33673;33674;33675;33676;33677;33678;33679;33680;34025;34026;34027;34028;34029;169201;209670;209671;209672;209673;209674;209675;209676;209677;209678	15907;33674;34026;169201;209675	724				29				10090;10090;10090;10090
Q8BH07	Q8BH07	2	2	2	ADP-ribosylation factor-like protein 6-interacting protein 6	Arl6ip6	sp|Q8BH07|AR6P6_MOUSE ADP-ribosylation factor-like protein 6-interacting protein 6 OS=Mus musculus OX=10090 GN=Arl6ip6 PE=1 SV=1	1	2	2	2	0	0	0	1	0	0	0	0	1	1	0	0	0	0	0	1	0	0	0	0	1	1	0	0	0	0	0	1	0	0	0	0	1	1	0	0	21.7	21.7	21.7	24.908	226	226	7		1	1	1	0	3.4125				By MS/MS					By MS/MS	By MS/MS			0	0	0	5.3	0	0	0	0	5.3	16.4	0	0	11121000	0	0	0	0	0	0	0	0	0	11121000	0	0	6	1853600	0	0	0	0	0	0	0	0	0	1853600	0	0	0	0	0	0	0	0	0	0	0	0	0	0	1	0	0	1	0	0	0	0	0	0	0	1	3				1836	14573;18544	True;True	16403;20752	128047;162678;162679	163829;208417;208418	163829;208417									10090
Q8BH24	Q8BH24	2	2	2	Transmembrane 9 superfamily member 4	Tm9sf4	sp|Q8BH24|TM9S4_MOUSE Transmembrane 9 superfamily member 4 OS=Mus musculus OX=10090 GN=Tm9sf4 PE=1 SV=1	1	2	2	2	2	2	2	0	0	0	1	2	2	0	0	0	2	2	2	0	0	0	1	2	2	0	0	0	2	2	2	0	0	0	1	2	2	0	0	0	4.5	4.5	4.5	74.692	643	643	3.73	6		5		0.000489	2.5188	By MS/MS	By MS/MS	By MS/MS				By MS/MS	By MS/MS	By MS/MS				4.5	4.5	4.5	0	0	0	3.1	4.5	4.5	0	0	0	58320000	5123000	6899200	10279000	0	0	0	10961000	15092000	9965300	0	0	0	22	2650900	232860	313600	467230	0	0	0	498250	685990	452970	0	0	0	0	8964200	11579000	0	13608000	0	0	0	0	0	0	0	0	0	0	0	0	0	1	1	2	1	2	2	9				1837	5769;16297	True;True	6308;18261	50011;50012;50013;50014;50015;141813;141814;141815;141816;141817;141818	63062;63063;63064;63065;63066;180952;180953;180954;180955	63064;180953									10090
Q8BH43;B1AUN0	Q8BH43	3;1	3;1	3;1	Wiskott-Aldrich syndrome protein family member 2	Wasf2	sp|Q8BH43|WASF2_MOUSE Wiskott-Aldrich syndrome protein family member 2 OS=Mus musculus OX=10090 GN=Wasf2 PE=1 SV=1	2	3	3	3	1	2	2	0	0	0	0	0	1	0	0	0	1	2	2	0	0	0	0	0	1	0	0	0	1	2	2	0	0	0	0	0	1	0	0	0	9.1	9.1	9.1	54.073	497	497;85	2	5		1		0	11.533	By MS/MS	By MS/MS	By MS/MS						By MS/MS				2.6	6.4	6.4	0	0	0	0	0	3.8	0	0	0	56535000	0	29407000	27129000	0	0	0	0	0	0	0	0	0	16	3533400	0	1837900	1695500	0	0	0	0	0	0	0	0	0	0	0	0	0	0	0	0	0	0	0	0	0	0	0	0	0	0	0	1	2	3	0	0	1	7				1838	3739;14495;19758	True;True;True	4132;16318;22141	33083;127428;127429;173777;173778;173779	41833;163051;163052;223094;223095;223096;223097	41833;163051;223095									10090;10090
Q8BH59;V9GXX9	Q8BH59	18;2	18;2	16;2	Calcium-binding mitochondrial carrier protein Aralar1	Slc25a12	sp|Q8BH59|CMC1_MOUSE Calcium-binding mitochondrial carrier protein Aralar1 OS=Mus musculus OX=10090 GN=Slc25a12 PE=1 SV=1	2	18	18	16	12	11	11	7	6	7	13	15	14	5	4	4	12	11	11	7	6	7	13	15	14	5	4	4	10	9	9	5	4	5	11	13	12	3	2	2	33.7	33.7	30.7	74.569	677	677;87	4.98	40	23	50	16	0	65.151	By MS/MS	By MS/MS	By MS/MS	By MS/MS	By MS/MS	By MS/MS	By MS/MS	By MS/MS	By MS/MS	By MS/MS	By MS/MS	By MS/MS	22	21.7	18.5	12.4	10	14.6	23.5	23.9	23	9.3	7.4	7.4	1358600000	132900000	116330000	137290000	52965000	19969000	44700000	338790000	202250000	229380000	22401000	34875000	26758000	34	39959000	3908800	3421500	4038000	1557800	587310	1314700	9964500	5948500	6746500	658860	1025700	787010	42906000	39291000	41895000	54318000	50856000	53622000	10065000	9155800	10827000	7984900	10846000	10576000	9	5	8	5	4	5	13	13	13	17	18	19	129				1839	619;620;2833;4156;5805;6142;8138;8184;9462;10259;11283;11860;12162;12260;15572;16159;18572;20360	True;True;True;True;True;True;True;True;True;True;True;True;True;True;True;True;True;True	685;686;3142;4582;6346;6705;9212;9262;10644;11522;12605;13240;13562;13667;17483;17484;18112;20782;22787	5435;5436;5437;5438;5439;5440;5441;5442;5443;5444;5445;5446;24754;24755;36616;36617;36618;50287;50288;50289;52990;52991;71105;71106;71107;71108;71109;71110;71673;71674;71675;71676;71677;71678;71679;71680;71681;71682;71683;71684;71685;71686;71687;71688;71689;71690;71691;71692;71693;71694;71695;71696;82760;82761;82762;82763;82764;82765;82766;82767;82768;82769;82770;82771;82772;90519;90520;90521;90522;90523;90524;90525;90526;90527;90528;90529;90530;98702;98703;103613;103614;103615;103616;103617;103618;103619;103620;103621;103622;103623;103624;106066;106067;106068;106069;106070;106071;106072;106073;106074;106843;106844;106845;106846;106847;106848;106849;106850;106851;106852;106853;106854;136022;136023;136024;136025;140732;140733;140734;140735;140736;162916;178313;178314;178315;178316;178317;178318;178319	6986;6987;6988;6989;6990;6991;6992;6993;6994;6995;6996;6997;31222;46259;46260;46261;46262;63406;66813;90581;90582;90583;90584;90585;90586;90587;90588;90589;90590;90591;91557;91558;91559;91560;91561;91562;91563;91564;91565;91566;91567;91568;91569;91570;91571;91572;91573;91574;91575;91576;91577;91578;91579;91580;91581;105811;105812;105813;105814;105815;105816;105817;105818;105819;105820;105821;105822;105823;105824;116407;116408;116409;116410;116411;116412;116413;116414;116415;116416;116417;116418;126278;132579;132580;132581;132582;132583;132584;132585;132586;132587;132588;132589;132590;135617;135618;135619;135620;135621;135622;135623;135624;135625;135626;136535;136536;136537;136538;136539;136540;136541;136542;136543;173899;173900;173901;179608;179609;179610;179611;179612;208703;228635;228636;228637;228638;228639;228640;228641	6987;6991;31222;46260;63406;66813;90582;91568;105815;116408;126278;132583;135621;136540;173899;179611;208703;228640									10090;10090
Q8BH64	Q8BH64	4	3	3	EH domain-containing protein 2	Ehd2	sp|Q8BH64|EHD2_MOUSE EH domain-containing protein 2 OS=Mus musculus OX=10090 GN=Ehd2 PE=1 SV=1	1	4	3	3	2	2	1	4	2	3	2	2	2	3	3	2	1	1	0	3	2	3	1	1	1	3	3	2	1	1	0	3	2	3	1	1	1	3	3	2	9.6	7.9	7.9	61.174	543	543	6.22	2	10	3	8	0	14.068	By MS/MS	By MS/MS	By matching	By MS/MS	By MS/MS	By MS/MS	By MS/MS	By MS/MS	By MS/MS	By MS/MS	By MS/MS	By MS/MS	3.7	3.7	1.7	9.6	5.7	7.9	3.7	5.3	3.7	7.9	7.9	5.7	136360000	1623600	1661600	0	42731000	12081000	23104000	1899400	0	1517000	21423000	26250000	4069200	31	4398700	52373	53600	0	1378400	389710	745300	61271	0	48936	691070	846790	131260	0	0	0	0	0	0	14954000	14594000	15605000	14341000	14131000	0	5	3	4	4	3	2	1	1	0	1	1	1	26				1840	10541;10678;11330;13927	True;True;False;True	11824;11971;12656;15703	92870;92871;92872;92873;93956;93957;93958;93959;93960;93961;93962;93963;93964;93965;99176;99177;99178;99179;99180;99181;99182;123170;123171;123172;123173;123174;123175;123176;123177;123178	119334;119335;119336;119337;119338;119339;120651;120652;120653;120654;120655;120656;120657;120658;120659;126928;126929;126930;126931;126932;126933;126934;157939;157940;157941;157942;157943;157944;157945;157946;157947;157948;157949	119338;120653;126928;157943									10090
Q8BH74;E9Q4V9;A0A1W2P7R1	Q8BH74;E9Q4V9	4;3;1	4;3;1	4;3;1	Nuclear pore complex protein Nup107	Nup107	sp|Q8BH74|NU107_MOUSE Nuclear pore complex protein Nup107 OS=Mus musculus OX=10090 GN=Nup107 PE=1 SV=1;tr|E9Q4V9|E9Q4V9_MOUSE Nuclear pore complex protein OS=Mus musculus OX=10090 GN=Nup107 PE=1 SV=1	3	4	4	4	1	1	2	1	1	0	2	2	3	0	0	0	1	1	2	1	1	0	2	2	3	0	0	0	1	1	2	1	1	0	2	2	3	0	0	0	5.4	5.4	5.4	106.72	926	926;924;336	4.69	4	2	7		0	10.807	By MS/MS	By MS/MS	By MS/MS	By MS/MS	By MS/MS		By MS/MS	By MS/MS	By MS/MS				1.2	1.2	2.4	1.8	1.8	0	2.4	2.4	3.6	0	0	0	41366000	0	3581300	12285000	0	0	0	10988000	14512000	0	0	0	0	51	811100	0	70221	240870	0	0	0	215450	284550	0	0	0	0	0	0	12920000	6956300	13121000	0	0	0	0	0	0	0	1	1	0	0	0	0	1	1	1	2	2	3	12				1841	805;3839;6814;18977	True;True;True;True	903;4237;7606;21256	7222;7223;7224;7225;7226;7227;33848;33849;33850;33851;59135;166776;166777	9210;9211;9212;9213;9214;42711;42712;42713;42714;74516;213947;213948	9211;42713;74516;213947									10090;10090;10090
Q8BH79;A0A1L1SR14;A0A1L1SV36;A0A1L1SS60	Q8BH79;A0A1L1SR14;A0A1L1SV36;A0A1L1SS60	2;1;1;1	2;1;1;1	2;1;1;1	Anoctamin-10	Ano10	sp|Q8BH79|ANO10_MOUSE Anoctamin-10 OS=Mus musculus OX=10090 GN=Ano10 PE=1 SV=1;tr|A0A1L1SR14|A0A1L1SR14_MOUSE Anoctamin-10 OS=Mus musculus OX=10090 GN=Ano10 PE=1 SV=1;tr|A0A1L1SV36|A0A1L1SV36_MOUSE Anoctamin (Fragment) OS=Mus musculus OX=10090 GN=Ano10 PE=	4	2	2	2	0	0	0	2	1	2	1	1	1	0	0	0	0	0	0	2	1	2	1	1	1	0	0	0	0	0	0	2	1	2	1	1	1	0	0	0	4.1	4.1	4.1	76.187	659	659;176;478;498	5.12		5	3		0	11.635				By MS/MS	By MS/MS	By MS/MS	By MS/MS	By MS/MS	By MS/MS				0	0	0	4.1	1.5	4.1	2.6	2.6	2.6	0	0	0	34212000	0	0	0	7527100	2041500	6778400	7636100	5845100	4383500	0	0	0	27	1267100	0	0	0	278780	75609	251050	282820	216490	162350	0	0	0	0	0	0	0	0	0	3258400	0	3675100	0	0	0	2	1	1	0	0	0	0	0	0	1	1	1	7				1842	5352;10533	True;True	5865;11816	46286;46287;46288;46289;46290;92802;92803;92804	58334;58335;58336;58337;58338;119239;119240	58335;119239									10090;10090;10090;10090
Q9QY76;Q8BH80	Q9QY76;Q8BH80	7;7	7;7	6;6	Vesicle-associated membrane protein-associated protein B	Vapb	sp|Q9QY76|VAPB_MOUSE Vesicle-associated membrane protein-associated protein B OS=Mus musculus OX=10090 GN=Vapb PE=1 SV=3;tr|Q8BH80|Q8BH80_MOUSE Vesicle-associated membrane protein, associated protein B and C OS=Mus musculus OX=10090 GN=Vapb PE=1 SV=1	2	7	7	6	7	7	7	2	1	2	5	6	6	1	1	1	7	7	7	2	1	2	5	6	6	1	1	1	6	6	6	1	0	1	4	5	5	0	0	0	29.2	29.2	29.2	26.946	243	243;243	3.86	33	5	24	3	0	20.43	By MS/MS	By MS/MS	By MS/MS	By MS/MS	By MS/MS	By MS/MS	By MS/MS	By MS/MS	By MS/MS	By MS/MS	By MS/MS	By MS/MS	29.2	29.2	29.2	12.8	4.9	10.7	24.3	24.7	24.7	4.9	4.9	4.9	2500800000	356030000	333690000	273780000	54769000	23619000	36184000	549970000	292760000	496150000	24615000	29952000	29267000	13	192370000	27387000	25668000	21060000	4213000	1816800	2783400	42305000	22520000	38165000	1893500	2304000	2251300	175200000	160160000	158410000	162180000	149160000	182880000	0	0	0	0	0	0	3	3	3	2	1	2	15	11	15	10	10	17	92				1843	2214;3918;6042;7225;15979;15980;18427	True;True;True;True;True;True;True	2456;4325;6600;8126;17917;17918;20619	19432;19433;19434;19435;19436;19437;19438;19439;19440;19441;19442;19443;34746;34747;34748;34749;34750;34751;52184;52185;52186;52187;52188;52189;52190;52191;62705;62706;62707;62708;62709;62710;62711;62712;62713;62714;62715;62716;139447;139448;139449;139450;139451;139452;139453;139454;139455;139456;139457;139458;139459;139460;139461;161379;161380;161381;161382;161383;161384;161385;161386;161387;161388;161389;161390	24856;24857;24858;24859;24860;24861;24862;24863;24864;24865;24866;24867;24868;24869;24870;24871;24872;43982;43983;65822;65823;65824;65825;65826;65827;65828;65829;65830;65831;65832;65833;65834;78893;78894;78895;78896;78897;78898;78899;78900;78901;78902;78903;78904;78905;78906;78907;78908;78909;78910;78911;78912;78913;78914;78915;178133;178134;178135;178136;178137;178138;178139;178140;178141;178142;178143;178144;178145;178146;178147;178148;178149;178150;178151;178152;178153;206612;206613;206614;206615;206616;206617;206618;206619;206620;206621;206622;206623;206624;206625;206626;206627;206628	24862;43983;65830;78893;178133;178144;206620									10090;10090
Q8BH95	Q8BH95	3	3	3	Enoyl-CoA hydratase, mitochondrial	Echs1	sp|Q8BH95|ECHM_MOUSE Enoyl-CoA hydratase, mitochondrial OS=Mus musculus OX=10090 GN=Echs1 PE=1 SV=1	1	3	3	3	3	3	3	3	3	3	3	3	3	3	2	3	3	3	3	3	3	3	3	3	3	3	2	3	3	3	3	3	3	3	3	3	3	3	2	3	15.5	15.5	15.5	31.474	290	290	5.34	15	14	14	13	0	16.15	By MS/MS	By MS/MS	By MS/MS	By MS/MS	By MS/MS	By MS/MS	By MS/MS	By MS/MS	By MS/MS	By MS/MS	By MS/MS	By MS/MS	15.5	15.5	15.5	15.5	15.5	15.5	15.5	15.5	15.5	15.5	11	15.5	655880000	44093000	41359000	47729000	97078000	27692000	59634000	74227000	46396000	56109000	53871000	55670000	52024000	16	40993000	2755800	2584900	2983000	6067400	1730800	3727100	4639200	2899800	3506800	3366900	3479400	3251500	35518000	35451000	32534000	33247000	38936000	34654000	40817000	40548000	39806000	45244000	36845000	33112000	2	2	4	5	2	4	5	5	5	5	4	5	48				1844	1341;12302;13592	True;True;True	1507;13710;15338	11988;11989;11990;11991;11992;11993;11994;11995;11996;11997;11998;11999;12000;12001;12002;12003;12004;12005;12006;12007;12008;12009;12010;12011;107225;107226;107227;107228;107229;107230;107231;107232;107233;107234;107235;107236;120576;120577;120578;120579;120580;120581;120582;120583;120584;120585;120586;120587;120588;120589;120590;120591;120592;120593;120594;120595	15530;15531;15532;15533;15534;15535;15536;15537;15538;15539;15540;15541;15542;15543;15544;15545;15546;15547;15548;15549;15550;15551;137034;137035;137036;137037;137038;137039;137040;137041;137042;154823;154824;154825;154826;154827;154828;154829;154830;154831;154832;154833;154834;154835;154836;154837;154838;154839;154840	15533;137037;154826									10090
Q8BHB4	Q8BHB4	3	3	3	WD repeat-containing protein 3	Wdr3	sp|Q8BHB4|WDR3_MOUSE WD repeat-containing protein 3 OS=Mus musculus OX=10090 GN=Wdr3 PE=1 SV=1	1	3	3	3	1	0	1	0	0	0	2	3	1	0	0	0	1	0	1	0	0	0	2	3	1	0	0	0	1	0	1	0	0	0	2	3	1	0	0	0	4.6	4.6	4.6	105.77	942	942	5.5	2		6		0.0005305	3.2015	By MS/MS		By MS/MS				By MS/MS	By MS/MS	By MS/MS				1.1	0	1.1	0	0	0	3.2	4.6	1.1	0	0	0	27017000	2850200	0	6897400	0	0	0	10147000	7122500	0	0	0	0	45	600380	63338	0	153280	0	0	0	225490	158280	0	0	0	0	0	0	0	0	0	0	0	0	0	0	0	0	0	0	0	0	0	0	1	0	1	1	3	1	7				1845	2373;15466;17365	True;True;True	2623;17367;19445	20776;20777;20778;20779;20780;135282;150916;150917	26367;26368;26369;26370;26371;173055;192669	26371;173055;192669									10090
Q8BHG9	Q8BHG9	3	3	3	CGG triplet repeat-binding protein 1	Cggbp1	sp|Q8BHG9|CGBP1_MOUSE CGG triplet repeat-binding protein 1 OS=Mus musculus OX=10090 GN=Cggbp1 PE=1 SV=1	1	3	3	3	3	3	2	0	0	0	1	0	1	0	0	0	3	3	2	0	0	0	1	0	1	0	0	0	3	3	2	0	0	0	1	0	1	0	0	0	24.6	24.6	24.6	18.761	167	167	2.2	8		2		0	4.2807	By MS/MS	By MS/MS	By MS/MS				By MS/MS		By MS/MS				24.6	24.6	19.2	0	0	0	10.8	0	10.8	0	0	0	54675000	14395000	14080000	6047900	0	0	0	11141000	0	9010700	0	0	0	12	4556200	1199600	1173400	503990	0	0	0	928390	0	750890	0	0	0	11888000	12795000	0	0	0	0	0	0	0	0	0	0	0	0	0	0	0	0	2	3	1	1	0	2	9				1846	1566;14423;19673	True;True;True	1750;16240;22044	13929;13930;126892;126893;126894;126895;126896;173088;173089;173090	17969;162485;162486;162487;162488;162489;162490;162491;222227	17969;162485;222227									10090
Q8BHJ5;A0A0J9YUT9;A0A0J9YUE3;A0A0J9YV90	Q8BHJ5;A0A0J9YUT9	3;2;1;1	3;2;1;1	1;0;1;1	F-box-like/WD repeat-containing protein TBL1XR1	Tbl1xr1	sp|Q8BHJ5|TBL1R_MOUSE F-box-like/WD repeat-containing protein TBL1XR1 OS=Mus musculus OX=10090 GN=Tbl1xr1 PE=1 SV=1;tr|A0A0J9YUT9|A0A0J9YUT9_MOUSE F-box-like/WD repeat-containing protein TBL1XR1 (Fragment) OS=Mus musculus OX=10090 GN=Tbl1xr1 PE=1 SV=1	4	3	3	1	2	2	2	0	0	0	2	3	2	0	0	0	2	2	2	0	0	0	2	3	2	0	0	0	1	0	0	0	0	0	0	1	0	0	0	0	7.8	7.8	4.5	55.66	514	514;67;144;474	4.23	6		7		0	17.537	By MS/MS	By MS/MS	By MS/MS				By MS/MS	By MS/MS	By MS/MS				7.6	3.3	3.3	0	0	0	3.3	7.8	3.3	0	0	0	109300000	15500000	10065000	14064000	0	0	0	20490000	37468000	11711000	0	0	0	21	5204600	738080	479260	669740	0	0	0	975710	1784200	557660	0	0	0	19369000	0	21618000	20084000	20353000	17386000	0	0	0	0	0	0	0	0	0	0	0	0	3	0	1	1	3	1	9				1847	10220;18533;18534	True;True;True	11479;20741;20742	90088;90089;162632;162633;162634;162635;162636;162637;162638;162639;162640;162641;162642	115824;115825;115826;115827;208378;208379;208380;208381;208382;208383	115826;208379;208382									10090;10090;10090;10090
Q8BHN3	Q8BHN3	6	6	6	Neutral alpha-glucosidase AB	Ganab	sp|Q8BHN3|GANAB_MOUSE Neutral alpha-glucosidase AB OS=Mus musculus OX=10090 GN=Ganab PE=1 SV=1	1	6	6	6	4	2	4	1	0	1	1	4	0	0	0	0	4	2	4	1	0	1	1	4	0	0	0	0	4	2	4	1	0	1	1	4	0	0	0	0	9.7	9.7	9.7	106.91	944	944	3.12	10	2	5		0	6.3136	By MS/MS	By MS/MS	By MS/MS	By MS/MS		By MS/MS	By MS/MS	By MS/MS					7.2	2.2	6.6	1.6	0	1.6	1.3	5.4	0	0	0	0	61861000	22623000	4238600	16632000	4348000	0	2904000	0	11115000	0	0	0	0	43	1438600	526120	98573	386790	101120	0	67535	0	258490	0	0	0	0	17087000	0	11587000	0	7865500	0	0	0	0	0	0	0	1	0	0	0	0	0	4	2	3	1	4	0	15				1848	8690;11963;13417;15552;19325;20486	True;True;True;True;True;True	9796;13346;15143;17462;21658;22927	76008;76009;104475;104476;104477;119081;119082;119083;135880;135881;135882;135883;135884;169885;169886;179277;179278	97036;97037;133654;133655;152980;152981;152982;173751;173752;173753;173754;173755;217994;229943;229944	97037;133654;152980;173755;217994;229943									10090
Q8BHS3	Q8BHS3	2	2	2	Pre-mRNA-splicing factor RBM22	Rbm22	sp|Q8BHS3|RBM22_MOUSE Pre-mRNA-splicing factor RBM22 OS=Mus musculus OX=10090 GN=Rbm22 PE=1 SV=1	1	2	2	2	0	1	1	0	0	0	1	2	2	0	0	0	0	1	1	0	0	0	1	2	2	0	0	0	0	1	1	0	0	0	1	2	2	0	0	0	7.9	7.9	7.9	46.895	420	420	5.5	2		6		0	3.6247		By MS/MS	By matching				By MS/MS	By MS/MS	By MS/MS				0	4.8	4.8	0	0	0	3.1	7.9	7.9	0	0	0	32764000	0	7887800	2930100	0	0	0	4741600	8812900	8391900	0	0	0	22	1489300	0	358540	133180	0	0	0	215530	400590	381450	0	0	0	0	0	0	0	0	0	0	0	0	0	0	0	0	0	0	0	0	0	0	1	0	1	2	2	6				1849	3400;17193	True;True	3770;19257	30212;30213;30214;149289;149290;149291;149292;149293	38311;38312;190463;190464;190465;190466	38311;190463									10090
Q8BHS6	Q8BHS6	7	7	7	Armadillo repeat-containing X-linked protein 3	Armcx3	sp|Q8BHS6|ARMX3_MOUSE Armadillo repeat-containing X-linked protein 3 OS=Mus musculus OX=10090 GN=Armcx3 PE=1 SV=1	1	7	7	7	3	5	5	0	1	2	6	5	5	0	0	0	3	5	5	0	1	2	6	5	5	0	0	0	3	5	5	0	1	2	6	5	5	0	0	0	26.9	26.9	26.9	42.619	379	379	4.58	13	3	20		0	26.395	By MS/MS	By MS/MS	By MS/MS		By MS/MS	By MS/MS	By MS/MS	By MS/MS	By MS/MS				10.8	19.3	19.3	0	2.9	5.5	24.3	19.3	19.3	0	0	0	311440000	17797000	33222000	49236000	0	4434400	10337000	86538000	54002000	55876000	0	0	0	18	17302000	988740	1845600	2735300	0	246350	574300	4807700	3000100	3104200	0	0	0	29050000	24894000	30477000	28855000	29536000	29374000	0	0	0	0	0	0	0	0	2	0	0	0	3	5	6	7	7	5	35				1850	948;1413;3007;11526;12548;14655;19988	True;True;True;True;True;True;True	1060;1586;3326;12879;13968;16491;22385;22386	8446;8447;8448;8449;8450;8451;12588;12589;12590;12591;12592;26294;100692;100693;100694;100695;100696;100697;100698;100699;109365;128750;128751;128752;128753;128754;128755;128756;128757;175717;175718;175719;175720;175721;175722;175723	10857;10858;10859;10860;10861;16268;16269;16270;33155;128662;128663;128664;128665;128666;128667;128668;139827;164765;164766;164767;164768;164769;164770;164771;164772;164773;164774;164775;164776;225583;225584;225585;225586;225587;225588;225589	10861;16268;33155;128665;139827;164766;225584				959				204	10090
Q8BI22	Q8BI22	2	2	2	Centrosomal protein of 128 kDa	Cep128	sp|Q8BI22|CE128_MOUSE Centrosomal protein of 128 kDa OS=Mus musculus OX=10090 GN=Cep128 PE=1 SV=2	1	2	2	2	1	1	1	0	0	1	1	0	0	0	0	0	1	1	1	0	0	1	1	0	0	0	0	0	1	1	1	0	0	1	1	0	0	0	0	0	2.2	2.2	2.2	128.5	1102	1102	2.8	3	1	1		0.0055842	1.5873	By MS/MS	By MS/MS	By MS/MS			By MS/MS	By MS/MS						1	1	1	0	0	1.2	1	0	0	0	0	0	83781000	16088000	15283000	17092000	0	0	0	35320000	0	0	0	0	0	60	1396400	268130	254710	284860	0	0	0	588660	0	0	0	0	0	0	0	0	0	0	0	0	0	0	0	0	0	0	0	1	0	0	0	1	0	0	1	0	0	3				1851	7677;11986	True;True	8713;13369	66925;104706;104707;104708;104709	84266;133943;133944	84266;133943		269		960		362		364	10090
Q8BIA4	Q8BIA4	7	7	7	F-box/WD repeat-containing protein 8	Fbxw8	sp|Q8BIA4|FBXW8_MOUSE F-box/WD repeat-containing protein 8 OS=Mus musculus OX=10090 GN=Fbxw8 PE=1 SV=2	1	7	7	7	3	2	3	4	4	4	4	3	3	4	4	4	3	2	3	4	4	4	4	3	3	4	4	4	3	2	3	4	4	4	4	3	3	4	4	4	15.9	15.9	15.9	67.955	598	598	5.86	8	12	10	12	0	12.532	By MS/MS	By MS/MS	By MS/MS	By MS/MS	By MS/MS	By MS/MS	By MS/MS	By MS/MS	By MS/MS	By MS/MS	By MS/MS	By MS/MS	5.7	4	5.7	9.5	9.9	9.5	8.7	7	5.7	9.9	10.2	9.5	212560000	6640700	7482100	8073500	32818000	19144000	31886000	21156000	13423000	10507000	22005000	21388000	18034000	30	7085200	221360	249400	269120	1093900	638130	1062900	705190	447440	350250	733480	712940	601140	6688800	7759600	7490200	8239900	7048500	7718900	11146000	10559000	12581000	10225000	9969700	8719700	5	4	4	3	3	4	2	2	3	3	3	3	39				1852	3075;4755;6353;8911;10866;12294;15620	True;True;True;True;True;True;True	3403;5221;6964;10031;12166;13702;17539	26868;26869;26870;26871;26872;41374;41375;41376;41377;41378;54797;54798;54799;54800;54801;77985;77986;77987;77988;77989;95261;95262;95263;95264;95265;95266;95267;95268;95269;95270;95271;95272;107128;107129;107130;107131;107132;107133;136529;136530;136531;136532	33778;33779;33780;33781;33782;33783;33784;52155;52156;52157;52158;52159;52160;69116;69117;69118;69119;99497;99498;99499;122116;122117;122118;122119;122120;122121;122122;122123;122124;122125;122126;136889;136890;136891;136892;136893;174566;174567;174568	33778;52157;69119;99498;122121;136889;174566									10090
Q8BIQ5;A2AEK1;A2AEJ8;A2AEK3;F6ZKC7	Q8BIQ5;A2AEK1	7;5;3;2;1	7;5;3;2;1	5;4;3;1;1	Cleavage stimulation factor subunit 2	Cstf2	sp|Q8BIQ5|CSTF2_MOUSE Cleavage stimulation factor subunit 2 OS=Mus musculus OX=10090 GN=Cstf2 PE=1 SV=2;tr|A2AEK1|A2AEK1_MOUSE AlphaCstF-64 variant 4 OS=Mus musculus OX=10090 GN=Cstf2 PE=1 SV=1	5	7	7	5	6	7	7	0	0	0	5	3	4	0	0	0	6	7	7	0	0	0	5	3	4	0	0	0	4	5	5	0	0	0	4	2	3	0	0	0	17.2	17.2	12.4	61.341	580	580;554;184;191;259	3.49	24		17		0	19.66	By MS/MS	By MS/MS	By MS/MS				By MS/MS	By MS/MS	By MS/MS				15.7	17.2	17.2	0	0	0	13.4	7.1	11.9	0	0	0	505490000	95236000	86939000	105460000	0	0	0	114740000	45948000	57170000	0	0	0	23	21978000	4140700	3779900	4585300	0	0	0	4988600	1997800	2485700	0	0	0	46605000	44150000	39185000	41303000	36307000	44484000	0	0	0	0	0	0	0	0	0	0	0	0	8	10	10	10	4	5	47				1853	2793;6296;7030;9409;10323;15854;16538	True;True;True;True;True;True;True	3097;6881;7852;10583;11589;17783;18511	24411;24412;24413;24414;24415;24416;54219;54220;54221;54222;54223;54224;60901;60902;60903;82366;82367;82368;82369;91039;91040;91041;138500;138501;138502;138503;138504;138505;138506;143687;143688;143689;143690;143691;143692;143693;143694;143695;143696;143697;143698	30773;30774;30775;30776;30777;30778;30779;68373;68374;68375;68376;68377;68378;76696;105357;105358;105359;105360;105361;117051;117052;117053;117054;177030;177031;177032;177033;177034;177035;177036;177037;177038;177039;177040;183230;183231;183232;183233;183234;183235;183236;183237;183238;183239;183240;183241;183242	30775;68375;76696;105360;117053;177031;183230									10090;10090;10090;10090;10090
Q8BIV3	Q8BIV3	2	1	1	Ran-binding protein 6	Ranbp6	sp|Q8BIV3|RNBP6_MOUSE Ran-binding protein 6 OS=Mus musculus OX=10090 GN=Ranbp6 PE=1 SV=3	1	2	1	1	0	0	0	1	1	1	0	1	1	2	1	1	0	0	0	0	0	0	0	0	0	1	1	0	0	0	0	0	0	0	0	0	0	1	1	0	1.9	0.8	0.8	124.59	1105	1105	10				2	1	-2				By matching	By matching	By matching		By matching	By matching	By MS/MS	By MS/MS	By matching	0	0	0	1.1	1.1	1.1	0	1.1	1.1	1.9	0.8	1.1	7698800	0	0	0	0	0	0	0	0	0	2328800	5370100	0	53	145260	0	0	0	0	0	0	0	0	0	43939	101320	0	0	0	0	0	0	0	0	0	0	0	0	0	0	0	0	0	1	0	0	0	0	0	0	0	1	+			1854	4353;10637	False;True	4792;11929	38115;38116;38117;38118;38119;38120;38121;93686;93687	48000;48001;48002;48003;48004;48005;48006;120336;120337	48000;120337				961				113	10090
Q8BIW1	Q8BIW1	4	4	4	Protein prune homolog	Prune	sp|Q8BIW1|PRUN1_MOUSE Exopolyphosphatase PRUNE1 OS=Mus musculus OX=10090 GN=Prune1 PE=1 SV=1	1	4	4	4	0	0	0	3	3	2	0	0	0	3	4	3	0	0	0	3	3	2	0	0	0	3	4	3	0	0	0	3	3	2	0	0	0	3	4	3	15.4	15.4	15.4	50.239	454	454	7.33		8		10	0	11.829				By MS/MS	By MS/MS	By MS/MS				By MS/MS	By MS/MS	By MS/MS	0	0	0	10.8	10.8	8.4	0	0	0	10.8	15.4	13	119310000	0	0	0	18813000	18882000	13406000	0	0	0	20670000	30931000	16610000	21	5681500	0	0	0	895860	899130	638380	0	0	0	984280	1472900	790960	0	0	0	0	0	0	10743000	10984000	9838300	13825000	15571000	10518000	3	4	2	3	4	3	0	0	0	0	0	0	19				1855	8878;12199;15267;17674	True;True;True;True	9997;13602;17153;19789	77725;77726;77727;77728;106413;106414;106415;106416;106417;106418;133793;133794;153887;153888;153889;153890;153891;153892	99203;99204;99205;99206;136063;136064;136065;136066;136067;136068;136069;136070;171343;196528;196529;196530;196531;196532;196533	99206;136068;171343;196530									10090
Q8BJ05;A0A1Y7VJD9;A0A1Y7VK20;A0A1Y7VK72	Q8BJ05	5;1;1;1	5;1;1;1	5;1;1;1	Zinc finger CCCH domain-containing protein 14	Zc3h14	sp|Q8BJ05|ZC3HE_MOUSE Zinc finger CCCH domain-containing protein 14 OS=Mus musculus OX=10090 GN=Zc3h14 PE=1 SV=1	4	5	5	5	4	3	3	1	0	0	4	2	4	0	0	0	4	3	3	1	0	0	4	2	4	0	0	0	4	3	3	1	0	0	4	2	4	0	0	0	10.1	10.1	10.1	82.408	735	735;180;238;269	4	10	1	10		0	10.285	By MS/MS	By MS/MS	By MS/MS	By MS/MS			By MS/MS	By MS/MS	By MS/MS				7.8	6.1	6.1	2.2	0	0	8.4	4.2	7.8	0	0	0	200270000	28544000	30174000	26666000	0	0	0	48467000	22358000	44058000	0	0	0	38	5270200	751150	794040	701740	0	0	0	1275500	588370	1159400	0	0	0	30082000	31899000	30426000	26265000	25280000	30441000	0	0	0	0	0	0	1	0	0	0	0	0	6	3	3	6	3	3	25				1856	3157;8592;9259;14169;16080	True;True;True;True;True	3489;9690;10422;15973;18030	27590;27591;75052;75053;75054;75055;75056;75057;75058;81040;125070;125071;125072;125073;125074;140165;140166;140167;140168;140169;140170	34681;34682;95767;95768;95769;95770;95771;95772;95773;95774;95775;95776;103595;160293;160294;160295;160296;160297;160298;178910;178911;178912;178913;178914;178915	34681;95768;103595;160295;178913									10090;10090;10090;10090
Q8BJ45	Q8BJ45	1	1	1		Zfp52	tr|Q8BJ45|Q8BJ45_MOUSE Zinc finger protein 52 OS=Mus musculus OX=10090 GN=Zfp52 PE=2 SV=1	1	1	1	1	0	0	0	0	0	0	0	0	0	1	1	1	0	0	0	0	0	0	0	0	0	1	1	1	0	0	0	0	0	0	0	0	0	1	1	1	2.2	2.2	2.2	85.41	724	724	10				3	1	-2										By MS/MS	By MS/MS	By MS/MS	0	0	0	0	0	0	0	0	0	2.2	2.2	2.2	12129000	0	0	0	0	0	0	0	0	0	3028500	5618100	3482900	35	346560	0	0	0	0	0	0	0	0	0	86529	160520	99510	0	0	0	0	0	0	0	0	0	0	0	0	0	0	0	0	1	0	0	0	0	0	0	0	1	+			1857	12560	TRUE	13985	109451;109452;109453	139945	139945				962				1	10090
Q8BJ71;A0A1D5RLQ0	Q8BJ71;A0A1D5RLQ0	12;7	12;7	12;7	Nuclear pore complex protein Nup93	Nup93	sp|Q8BJ71|NUP93_MOUSE Nuclear pore complex protein Nup93 OS=Mus musculus OX=10090 GN=Nup93 PE=1 SV=1;tr|A0A1D5RLQ0|A0A1D5RLQ0_MOUSE Nuclear pore complex protein Nup93 OS=Mus musculus OX=10090 GN=Nup93 PE=1 SV=1	2	12	12	12	8	7	8	9	8	10	10	8	9	6	7	7	8	7	8	9	8	10	10	8	9	6	7	7	8	7	8	9	8	10	10	8	9	6	7	7	19.4	19.4	19.4	93.28	819	819;699	5.37	23	29	29	20	0	62.46	By MS/MS	By MS/MS	By MS/MS	By MS/MS	By MS/MS	By MS/MS	By MS/MS	By MS/MS	By MS/MS	By MS/MS	By MS/MS	By MS/MS	13.1	12	13.1	13.8	12.8	15	17.2	13.1	14.4	9.3	11.4	11.4	975800000	44870000	39198000	55178000	130950000	61817000	102750000	124960000	81185000	99852000	55207000	106090000	73740000	53	18411000	846600	739590	1041100	2470800	1166400	1938600	2357700	1531800	1884000	1041600	2001700	1391300	19450000	18147000	20473000	20906000	22449000	23918000	21380000	19877000	22193000	18361000	20230000	19369000	11	7	9	7	8	11	9	9	7	10	7	9	104				1858	2033;3185;3533;6156;6990;9465;10632;11389;11520;12179;12397;13295	True;True;True;True;True;True;True;True;True;True;True;True	2256;3536;3909;6721;7808;10648;11924;12717;12873;13579;13811;14970	18107;18108;18109;18110;18111;18112;28227;28228;28229;28230;28231;28232;28233;28234;28235;28236;28237;28238;28239;31212;31213;31214;31215;31216;31217;31218;31219;53133;53134;53135;53136;53137;60597;82784;93643;93644;93645;93646;93647;93648;93649;93650;93651;93652;93653;99560;99561;99562;99563;99564;99565;99566;99567;99568;99569;99570;99571;99572;99573;100656;100657;100658;100659;100660;100661;100662;100663;100664;100665;100666;100667;106233;106234;106235;106236;106237;108288;108289;108290;108291;108292;108293;108294;108295;108296;108297;108298;108299;108300;117498;117499;117500;117501;117502;117503;117504;117505;117506;117507;117508;117509	23172;23173;23174;23175;23176;23177;23178;35734;35735;35736;35737;35738;35739;35740;35741;35742;35743;35744;39460;39461;39462;39463;39464;39465;39466;39467;67000;67001;67002;76366;105833;120283;120284;120285;120286;120287;120288;120289;120290;120291;120292;120293;120294;127362;127363;127364;127365;127366;127367;127368;127369;127370;127371;127372;127373;127374;127375;127376;127377;128622;128623;128624;128625;128626;128627;128628;128629;128630;128631;128632;128633;128634;128635;128636;128637;135798;135799;135800;135801;135802;138445;138446;138447;138448;138449;138450;138451;138452;138453;138454;138455;138456;138457;150803;150804;150805;150806;150807;150808;150809;150810;150811;150812;150813;150814;150815;150816	23176;35738;39465;67002;76366;105833;120285;127369;128623;135800;138445;150805									10090;10090
Q8BJ90	Q8BJ90	1	1	1	Zinc finger protein 771	Znf771	sp|Q8BJ90|ZN771_MOUSE Zinc finger protein 771 OS=Mus musculus OX=10090 GN=Znf771 PE=2 SV=1	1	1	1	1	1	1	1	0	0	0	1	0	1	0	0	0	1	1	1	0	0	0	1	0	1	0	0	0	1	1	1	0	0	0	1	0	1	0	0	0	4.1	4.1	4.1	35.767	317	317	3.4	3		2		0.0067711	1.484	By MS/MS	By MS/MS	By MS/MS				By MS/MS		By MS/MS				4.1	4.1	4.1	0	0	0	4.1	0	4.1	0	0	0	12280000	3125500	0	0	0	0	0	5698200	0	3456500	0	0	0	19	646330	164500	0	0	0	0	0	299910	0	181920	0	0	0	0	0	0	0	0	0	0	0	0	0	0	0	0	0	0	0	0	0	1	1	1	1	0	1	5				1859	11554	TRUE	12911	100981;100982;100983;100984;100985	129021;129022;129023;129024;129025	129021									10090
Q8BJD1	Q8BJD1	7	7	7	Inter-alpha-trypsin inhibitor heavy chain H5	Itih5	sp|Q8BJD1|ITIH5_MOUSE Inter-alpha-trypsin inhibitor heavy chain H5 OS=Mus musculus OX=10090 GN=Itih5 PE=1 SV=1	1	7	7	7	4	3	4	0	1	1	4	5	3	0	0	0	4	3	4	0	1	1	4	5	3	0	0	0	4	3	4	0	1	1	4	5	3	0	0	0	8.8	8.8	8.8	106.75	952	952	4	12	2	12		0	5.263	By MS/MS	By MS/MS	By MS/MS		By MS/MS	By matching	By MS/MS	By MS/MS	By MS/MS				5	3.8	5	0	1.6	1.6	4.8	6.4	3.8	0	0	0	139850000	7253500	16087000	27982000	0	3205500	4980200	31011000	19070000	30264000	0	0	0	56	2497400	129530	287280	499670	0	57241	88932	553770	340530	540420	0	0	0	16832000	18918000	27305000	15224000	15581000	18555000	0	0	0	0	0	0	0	1	0	0	0	0	5	3	4	5	3	3	24				1860	537;8198;8347;11987;15559;17524;18723	True;True;True;True;True;True;True	587;9277;9431;13370;17469;19626;20960	4656;71787;71788;71789;71790;71791;72868;104710;135943;135944;135945;135946;135947;135948;135949;135950;152789;152790;152791;152792;152793;152794;164267;164268;164269;164270	5921;91695;91696;91697;91698;93013;133945;173819;173820;173821;173822;173823;173824;173825;173826;195232;195233;195234;195235;195236;210402;210403;210404;210405	5921;91695;93013;133945;173820;195232;210404									10090
Q8BJS4;E0CY39;E0CY32	Q8BJS4	11;2;1	11;2;1	11;2;1	SUN domain-containing protein 2	Sun2	sp|Q8BJS4|SUN2_MOUSE SUN domain-containing protein 2 OS=Mus musculus OX=10090 GN=Sun2 PE=1 SV=3	3	11	11	11	6	5	6	6	5	7	6	3	6	3	5	4	6	5	6	6	5	7	6	3	6	3	5	4	6	5	6	6	5	7	6	3	6	3	5	4	25.2	25.2	25.2	81.604	731	731;109;38	5.12	17	21	16	13	0	23.964	By MS/MS	By MS/MS	By MS/MS	By MS/MS	By MS/MS	By MS/MS	By MS/MS	By MS/MS	By MS/MS	By MS/MS	By MS/MS	By MS/MS	15.5	11.1	15.5	10.1	11.4	14.5	17.1	5.3	17.1	5.6	11.2	10	496020000	42044000	47734000	52898000	36823000	21333000	58364000	80792000	29264000	61758000	7504200	30769000	26740000	36	13778000	1167900	1325900	1469400	1022900	592570	1621200	2244200	812880	1715500	208450	854690	742770	22523000	23413000	20698000	21587000	20108000	20891000	11350000	9535400	13972000	6444200	9582000	9606300	6	4	11	4	3	3	5	5	4	8	3	7	63				1861	312;1480;2489;3618;3805;4373;7979;10473;14313;16008;20511	True;True;True;True;True;True;True;True;True;True;True	342;1657;2744;4004;4203;4812;9042;11749;16124;17952;22954	2742;2743;2744;2745;13184;13185;13186;13187;13188;13189;13190;13191;13192;21667;21668;32088;32089;32090;32091;32092;32093;32094;32095;32096;32097;32098;32099;32100;32101;33590;33591;33592;38218;38219;38220;38221;38222;38223;38224;38225;38226;38227;38228;38229;69631;69632;92265;92266;92267;126119;126120;126121;126122;126123;126124;126125;126126;126127;126128;126129;126130;139711;179476;179477;179478;179479;179480	3512;3513;3514;17007;17008;17009;17010;17011;17012;17013;17014;17015;27384;27385;40688;40689;40690;40691;40692;40693;40694;40695;40696;40697;40698;40699;40700;42395;42396;42397;48098;48099;48100;48101;48102;48103;48104;48105;48106;48107;48108;88237;88238;88239;118546;118547;118548;161629;161630;161631;161632;161633;161634;161635;161636;161637;161638;161639;178415;230203;230204;230205;230206;230207	3513;17009;27385;40700;42395;48105;88238;118546;161637;178415;230207									10090;10090;10090
Q8BJS8	Q8BJS8	1	1	1	Mdm2-binding protein	Mtbp	sp|Q8BJS8|MTBP_MOUSE Mdm2-binding protein OS=Mus musculus OX=10090 GN=Mtbp PE=1 SV=1	1	1	1	1	0	0	0	1	1	1	0	0	0	0	1	1	0	0	0	1	1	1	0	0	0	0	1	1	0	0	0	1	1	1	0	0	0	0	1	1	1	1	1	100.31	894	894	6.4		3		2	1	-2				By MS/MS	By MS/MS	By MS/MS					By MS/MS	By MS/MS	0	0	0	1	1	1	0	0	0	0	1	1	155860000	0	0	0	43189000	44184000	32121000	0	0	0	0	36367000	0	43	3624700	0	0	0	1004400	1027500	747010	0	0	0	0	845750	0	0	0	0	0	0	0	0	0	0	0	0	0	1	1	1	0	1	1	0	0	0	0	0	0	5	+			1862	3469	TRUE	3842	30725;30726;30727;30728;30729	38914;38915;38916;38917;38918	38915		270				598			10090
Q8BJW6;D6RFN2;D6RGA6;D3YZZ6	Q8BJW6	4;1;1;1	4;1;1;1	4;1;1;1	Eukaryotic translation initiation factor 2A;Eukaryotic translation initiation factor 2A, N-terminally processed	Eif2a	sp|Q8BJW6|EIF2A_MOUSE Eukaryotic translation initiation factor 2A OS=Mus musculus OX=10090 GN=Eif2a PE=1 SV=2	4	4	4	4	3	2	3	0	0	0	3	3	3	0	0	0	3	2	3	0	0	0	3	3	3	0	0	0	3	2	3	0	0	0	3	3	3	0	0	0	8.1	8.1	8.1	64.403	581	581;59;60;251	4.18	8		9		0	6.1497	By MS/MS	By MS/MS	By MS/MS				By MS/MS	By MS/MS	By MS/MS				6.4	4.8	6.4	0	0	0	6.5	6.5	6.5	0	0	0	152780000	23972000	17000000	19867000	0	0	0	35143000	23719000	33076000	0	0	0	32	4774300	749120	531250	620850	0	0	0	1098200	741210	1033600	0	0	0	18270000	17530000	13783000	15007000	15246000	20051000	0	0	0	0	0	0	0	0	0	0	0	0	3	2	3	3	2	3	16				1863	1278;15269;19183;20438	True;True;True;True	1442;17155;21495;22877	11522;11523;11524;133805;133806;133807;133808;133809;133810;168566;168567;178943;178944;178945;178946;178947;178948	14978;171352;171353;171354;171355;171356;171357;216240;216241;229410;229411;229412;229413;229414;229415;229416	14978;171353;216240;229413									10090;10090;10090;10090
Q8BJY1	Q8BJY1	2	2	2	26S proteasome non-ATPase regulatory subunit 5	Psmd5	sp|Q8BJY1|PSMD5_MOUSE 26S proteasome non-ATPase regulatory subunit 5 OS=Mus musculus OX=10090 GN=Psmd5 PE=1 SV=4	1	2	2	2	0	0	0	0	1	1	0	0	0	0	1	1	0	0	0	0	1	1	0	0	0	0	1	1	0	0	0	0	1	1	0	0	0	0	1	1	4.8	4.8	4.8	55.971	504	504	7		2		2	0.0035289	1.749					By MS/MS	By MS/MS					By matching	By MS/MS	0	0	0	0	1.8	1.8	0	0	0	0	3	3	77113000	0	0	0	0	27238000	41992000	0	0	0	0	3826200	4056500	25	3084500	0	0	0	0	1089500	1679700	0	0	0	0	153050	162260	0	0	0	0	0	0	0	0	0	0	0	0	0	1	1	0	0	1	0	0	0	0	0	0	3				1864	1031;10472	True;True	1149;11748	9139;9140;92263;92264	11724;118544;118545	11724;118545									10090
Q8BK30	Q8BK30	2	1	1	NADH dehydrogenase [ubiquinone] flavoprotein 3, mitochondrial	Ndufv3	sp|Q8BK30|NDUV3_MOUSE NADH dehydrogenase [ubiquinone] flavoprotein 3, mitochondrial OS=Mus musculus OX=10090 GN=Ndufv3 PE=1 SV=1	1	2	1	1	2	1	2	0	0	0	1	2	1	0	0	0	1	0	1	0	0	0	1	1	0	0	0	0	1	0	1	0	0	0	1	1	0	0	0	0	20.2	10.6	10.6	11.813	104	104	4	2		2		0.00050454	2.7164	By MS/MS	By matching	By MS/MS				By matching	By MS/MS	By matching				20.2	9.6	20.2	0	0	0	10.6	20.2	9.6	0	0	0	43353000	5846900	0	7592000	0	0	0	13269000	16645000	0	0	0	0	7	6193200	835280	0	1084600	0	0	0	1895600	2377800	0	0	0	0	0	0	0	0	0	0	0	0	0	0	0	0	0	0	0	0	0	0	1	0	2	0	0	0	3				1865	5023;6044	True;False	5515;6602	43660;43661;43662;43663;52197;52198;52199;52200;52201	55064;55065;55066;55067;65843;65844;65845;65846;65847;65848;65849;65850	55066;65846									10090
Q8BK35	Q8BK35	3	3	3		Gltscr2	sp|Q8BK35|NOP53_MOUSE Ribosome biogenesis protein NOP53 OS=Mus musculus OX=10090 GN=Nop53 PE=1 SV=1	1	3	3	3	0	1	1	0	0	0	2	2	1	0	0	0	0	1	1	0	0	0	2	2	1	0	0	0	0	1	1	0	0	0	2	2	1	0	0	0	11.2	11.2	11.2	55.792	484	484	5.29	2		5		0	18.392		By MS/MS	By MS/MS				By MS/MS	By MS/MS	By MS/MS				0	4.8	4.8	0	0	0	7.4	8.5	4.8	0	0	0	34129000	0	2348300	3171100	0	0	0	8851000	12575000	7183600	0	0	0	17	2007600	0	138130	186540	0	0	0	520640	739710	422570	0	0	0	0	0	0	0	0	0	0	0	0	0	0	0	0	0	0	0	0	0	0	0	2	3	2	2	9				1866	616;14150;17768	True;True;True	682;15953;19893	5415;5416;5417;5418;5419;124946;154693	6964;6965;6966;6967;6968;6969;6970;160163;197501	6964;160163;197501									10090
Q8BK64	Q8BK64	2	2	2	Activator of 90 kDa heat shock protein ATPase homolog 1	Ahsa1	sp|Q8BK64|AHSA1_MOUSE Activator of 90 kDa heat shock protein ATPase homolog 1 OS=Mus musculus OX=10090 GN=Ahsa1 PE=1 SV=2	1	2	2	2	0	0	0	1	2	1	0	0	0	1	1	1	0	0	0	1	2	1	0	0	0	1	1	1	0	0	0	1	2	1	0	0	0	1	1	1	6.5	6.5	6.5	38.117	338	338	6.57		4		3	0.0043346	1.6477				By MS/MS	By MS/MS	By MS/MS				By MS/MS	By MS/MS	By MS/MS	0	0	0	3.6	6.5	3.6	0	0	0	3	3	3	90291000	0	0	0	6158100	13475000	0	0	0	0	11044000	28079000	31535000	22	4104100	0	0	0	279910	612520	0	0	0	0	501980	1276300	1433400	0	0	0	0	0	0	0	0	0	0	0	0	1	2	1	1	1	1	0	0	0	0	0	0	7				1867	5334;10374	True;True	5846;11646	46151;46152;46153;91503;91504;91505;91506	58193;58194;58195;117679;117680;117681;117682	58193;117679									10090
Q8BK67;A2AWQ2	Q8BK67	8;2	8;2	8;2	Protein RCC2	Rcc2	sp|Q8BK67|RCC2_MOUSE Protein RCC2 OS=Mus musculus OX=10090 GN=Rcc2 PE=1 SV=1	2	8	8	8	6	5	4	2	2	2	5	5	4	3	3	2	6	5	4	2	2	2	5	5	4	3	3	2	6	5	4	2	2	2	5	5	4	3	3	2	21.9	21.9	21.9	55.983	520	520;170	5.19	17	7	20	9	0	20.347	By MS/MS	By MS/MS	By MS/MS	By MS/MS	By MS/MS	By MS/MS	By MS/MS	By MS/MS	By MS/MS	By MS/MS	By MS/MS	By MS/MS	16.3	14.4	10.4	6	6	6.5	12.7	12.3	10.4	9.6	9.6	6.7	495090000	59457000	53092000	26235000	35095000	9589900	3550600	114140000	75959000	76195000	7699500	28604000	5468800	27	18336000	2202100	1966400	971680	1299800	355180	131500	4227400	2813300	2822000	285170	1059400	202550	31105000	36494000	26495000	34149000	26502000	38723000	14801000	0	0	11605000	12240000	0	2	3	2	3	3	2	9	3	7	9	7	6	56				1868	69;2683;3624;3625;7175;8473;13107;17942	True;True;True;True;True;True;True;True	80;2968;4010;4011;8048;9569;14770;20087	625;626;627;628;629;630;631;632;633;634;635;636;637;638;639;640;641;23355;23356;23357;23358;23359;23360;32159;32160;32161;32162;32163;32164;32165;32166;32167;32168;32169;32170;32171;32172;32173;32174;32175;32176;62223;62224;62225;74154;74155;74156;115617;115618;115619;115620;156619;156620	779;780;781;782;783;784;785;786;787;788;789;790;791;792;793;794;795;796;797;29409;29410;29411;29412;40771;40772;40773;40774;40775;40776;40777;40778;40779;40780;40781;40782;40783;40784;40785;40786;40787;40788;40789;40790;40791;78298;78299;94720;94721;94722;94723;148249;148250;148251;148252;200355;200356	781;29410;40774;40790;78298;94722;148250;200355									10090;10090
Q8BK72	Q8BK72	1	1	1	28S ribosomal protein S27, mitochondrial	Mrps27	sp|Q8BK72|RT27_MOUSE 28S ribosomal protein S27, mitochondrial OS=Mus musculus OX=10090 GN=Mrps27 PE=1 SV=2	1	1	1	1	0	1	1	1	1	1	1	1	1	0	0	0	0	1	1	1	1	1	1	1	1	0	0	0	0	1	1	1	1	1	1	1	1	0	0	0	2.7	2.7	2.7	47.778	415	415	4.38	2	3	3		0.0059473	1.5097		By matching	By MS/MS	By MS/MS	By MS/MS	By MS/MS	By MS/MS	By MS/MS	By matching				0	2.7	2.7	2.7	2.7	2.7	2.7	2.7	2.7	0	0	0	28020000	0	4431200	4574700	2059400	1421200	1384100	5153400	4819100	4177200	0	0	0	22	1273600	0	201420	207940	93608	64600	62914	234250	219050	189870	0	0	0	0	0	0	0	0	0	0	0	0	0	0	0	1	1	1	0	0	0	0	0	1	0	1	0	5				1869	5487	TRUE	6009	47546;47547;47548;47549;47550;47551;47552;47553	59951;59952;59953;59954;59955	59953									10090
Q8BKC5	Q8BKC5	12	12	11	Importin-5	Ipo5	sp|Q8BKC5|IPO5_MOUSE Importin-5 OS=Mus musculus OX=10090 GN=Ipo5 PE=1 SV=3	1	12	12	11	5	5	5	10	11	10	8	9	7	7	6	7	5	5	5	10	11	10	8	9	7	7	6	7	5	5	5	9	10	9	8	8	6	6	6	6	17.7	17.7	16.6	123.59	1097	1097	5.61	17	31	29	20	0	47.548	By MS/MS	By MS/MS	By MS/MS	By MS/MS	By MS/MS	By MS/MS	By MS/MS	By MS/MS	By MS/MS	By MS/MS	By MS/MS	By MS/MS	6.6	6.6	6.6	14.6	16.8	13.2	11.9	11.4	9	9.1	9.2	9.5	924400000	56242000	40887000	70884000	93769000	60586000	85719000	127340000	108080000	111970000	52086000	68198000	48640000	53	17442000	1061200	771450	1337400	1769200	1143100	1617300	2402700	2039200	2112600	982760	1286700	917730	32506000	40103000	36777000	32020000	36231000	37481000	18208000	18708000	19599000	17295000	21121000	15036000	10	9	9	5	9	7	8	5	8	10	12	11	103				1870	734;4353;5000;8238;11391;12368;13249;13807;14987;15986;17141;17987	True;True;True;True;True;True;True;True;True;True;True;True	811;4792;5490;9318;12720;13781;14924;15577;16849;17924;19196;20136;20137	6383;6384;6385;6386;38115;38116;38117;38118;38119;38120;38121;43411;43412;43413;43414;43415;43416;43417;43418;43419;43420;43421;43422;72072;72073;72074;72075;72076;99585;99586;108003;108004;108005;108006;108007;108008;108009;108010;108011;108012;108013;108014;108015;108016;108017;108018;108019;117126;117127;117128;117129;117130;117131;117132;122252;122253;122254;122255;122256;122257;122258;122259;122260;122261;122262;131632;131633;131634;131635;139500;139501;139502;139503;139504;139505;139506;139507;139508;139509;139510;139511;148798;148799;148800;148801;148802;148803;148804;148805;157024;157025;157026;157027;157028;157029;157030;157031	8099;8100;8101;8102;48000;48001;48002;48003;48004;48005;48006;54730;54731;54732;54733;54734;54735;54736;54737;54738;54739;92035;92036;92037;92038;127390;138135;138136;138137;138138;138139;138140;138141;138142;138143;138144;138145;138146;138147;138148;138149;138150;138151;138152;138153;138154;138155;138156;150354;150355;150356;150357;150358;150359;156789;156790;156791;156792;156793;156794;156795;156796;156797;156798;156799;156800;156801;156802;168672;168673;168674;168675;168676;168677;178195;178196;178197;178198;178199;178200;178201;178202;178203;178204;178205;178206;178207;189808;189809;189810;189811;189812;189813;189814;200873;200874;200875;200876;200877;200878;200879;200880;200881	8099;48000;54735;92037;127390;138139;150354;156793;168677;178195;189809;200876				963				727	10090
Q8BKE6	Q8BKE6	2	2	2	Cytochrome P450 20A1	Cyp20a1	sp|Q8BKE6|CP20A_MOUSE Cytochrome P450 20A1 OS=Mus musculus OX=10090 GN=Cyp20a1 PE=1 SV=1	1	2	2	2	1	1	1	0	0	0	0	1	1	0	0	0	1	1	1	0	0	0	0	1	1	0	0	0	1	1	1	0	0	0	0	1	1	0	0	0	7.1	7.1	7.1	52.149	462	462	3.4	3		2		0.0005005	2.6672	By MS/MS	By MS/MS	By MS/MS					By MS/MS	By MS/MS				3.9	3.9	3.9	0	0	0	0	3.2	3.2	0	0	0	24062000	4485500	5183900	6198800	0	0	0	0	0	8193500	0	0	0	28	859350	160200	185140	221390	0	0	0	0	0	292620	0	0	0	0	0	0	0	0	0	0	0	0	0	0	0	0	0	0	0	0	0	1	1	0	0	1	1	4				1871	4498;15884	True;True	4940;17816	39171;39172;138722;138723;138724	49255;49256;177284;177285	49256;177285									10090
Q8BKG3	Q8BKG3	8	8	8	Inactive tyrosine-protein kinase 7	Ptk7	sp|Q8BKG3|PTK7_MOUSE Inactive tyrosine-protein kinase 7 OS=Mus musculus OX=10090 GN=Ptk7 PE=1 SV=1	1	8	8	8	6	6	5	1	1	2	6	5	5	0	0	0	6	6	5	1	1	2	6	5	5	0	0	0	6	6	5	1	1	2	6	5	5	0	0	0	10.3	10.3	10.3	117.53	1062	1062	3.84	18	4	16		0	21.709	By MS/MS	By MS/MS	By MS/MS	By MS/MS	By MS/MS	By MS/MS	By MS/MS	By MS/MS	By MS/MS				7.7	7.8	6.6	1.6	1.6	2.7	7.9	7.1	7	0	0	0	394800000	52493000	46321000	58858000	6966100	6081200	12982000	71777000	73099000	66224000	0	0	0	50	7896000	1049900	926420	1177200	139320	121620	259640	1435500	1462000	1324500	0	0	0	30893000	33252000	33271000	26641000	39176000	37161000	0	0	0	0	0	0	1	2	2	0	0	0	7	7	5	7	8	7	46				1872	2226;2713;5647;8002;8982;11704;18491;19871	True;True;True;True;True;True;True;True	2469;3007;6180;9066;10125;13075;20698;22262	19505;19506;19507;19508;19509;19510;23708;23709;23710;23711;23712;23713;23714;23715;23716;49135;49136;69768;69769;69770;69771;69772;69773;78684;78685;78686;102279;162092;162093;162094;162095;174829;174830;174831;174832;174833;174834;174835	24939;24940;24941;24942;24943;24944;24945;29884;29885;29886;29887;29888;29889;29890;29891;29892;29893;29894;29895;29896;29897;62026;62027;62028;88406;88407;88408;88409;88410;88411;88412;88413;88414;100405;100406;100407;130727;207584;207585;224466;224467;224468;224469;224470;224471;224472	24939;29897;62027;88407;100405;130727;207584;224471									10090
Q8BKZ9;A2AWH7;A2AWH8	Q8BKZ9	4;1;1	4;1;1	4;1;1	Pyruvate dehydrogenase protein X component, mitochondrial	Pdhx	sp|Q8BKZ9|ODPX_MOUSE Pyruvate dehydrogenase protein X component, mitochondrial OS=Mus musculus OX=10090 GN=Pdhx PE=1 SV=1	3	4	4	4	2	3	3	3	3	2	2	2	2	2	1	1	2	3	3	3	3	2	2	2	2	2	1	1	2	3	3	3	3	2	2	2	2	2	1	1	13.2	13.2	13.2	53.998	501	501;218;220	4.56	9	8	6	4	0	4.9706	By MS/MS	By MS/MS	By MS/MS	By MS/MS	By MS/MS	By MS/MS	By MS/MS	By MS/MS	By MS/MS	By MS/MS	By MS/MS	By MS/MS	5.6	7.6	7.6	11.4	11.4	7.6	3.8	3.8	7.4	7.6	5.6	5.6	100740000	5789600	5092800	7714400	14677000	10198000	15155000	4019100	2853700	10550000	9784600	7866600	7034100	21	4796900	275690	242510	367350	698900	485610	721690	191390	135890	502390	465940	374600	334960	6199100	5965900	7742200	0	0	0	8212700	6625500	8655700	7846200	0	0	3	3	2	1	2	1	1	3	4	2	2	2	26				1873	3719;6909;16513;19618	True;True;True;True	4110;7715;18485;21983	32929;32930;32931;32932;32933;32934;32935;59822;59823;59824;59825;59826;59827;59828;59829;59830;143487;143488;143489;143490;143491;172612;172613;172614;172615;172616;172617	41658;41659;41660;41661;41662;41663;41664;41665;75357;75358;75359;75360;75361;75362;75363;75364;182985;182986;182987;182988;221655;221656;221657;221658;221659;221660	41664;75357;182985;221657									10090;10090;10090
Q8BLX7;E9Q0X4;A3KFV7	Q8BLX7	5;2;2	5;2;2	5;2;2	Collagen alpha-1(XVI) chain	Col16a1	sp|Q8BLX7|COGA1_MOUSE Collagen alpha-1(XVI) chain OS=Mus musculus OX=10090 GN=Col16a1 PE=1 SV=2	3	5	5	5	0	0	0	3	4	3	0	0	0	2	1	2	0	0	0	3	4	3	0	0	0	2	1	2	0	0	0	3	4	3	0	0	0	2	1	2	5.9	5.9	5.9	155.8	1580	1580;1046;1283	5.89		13		6	0	22.928				By MS/MS	By MS/MS	By MS/MS				By MS/MS	By MS/MS	By MS/MS	0	0	0	4.1	4.1	4.1	0	0	0	2.3	0.9	2.3	233430000	0	0	0	38254000	92523000	45508000	0	0	0	17775000	9748300	29621000	63	3705200	0	0	0	607210	1468600	722350	0	0	0	282140	154730	470170	0	0	0	0	0	0	25032000	68514000	26825000	0	0	18892000	6	6	3	2	1	3	0	0	0	0	0	0	21				1874	2024;2601;3599;7324;7535	True;True;True;True;True	2247;2868;3985;8296;8558	18062;22552;22553;22554;22555;22556;22557;31947;31948;63796;63797;63798;65581;65582;65583;65584;65585;65586;65587	23081;28347;28348;28349;28350;28351;40518;40519;40520;80376;80377;80378;80379;80380;82653;82654;82655;82656;82657;82658;82659	23081;28347;40518;80379;82653			1103;1104;1105;1106;1107;1108;1109;1110;1111;1112;1113;1114;1115;1116				1038;1041;1172;1176;1179;1181;1182;1184;1185;1460;1463;1466;1469;1472		10090;10090;10090
Q8BLY2	Q8BLY2	3	3	3	Probable threonine--tRNA ligase 2, cytoplasmic	Tarsl2	sp|Q8BLY2|SYTC2_MOUSE Threonine--tRNA ligase 2, cytoplasmic OS=Mus musculus OX=10090 GN=Tars3 PE=1 SV=1	1	3	3	3	1	0	0	1	0	0	0	0	0	0	1	0	1	0	0	1	0	0	0	0	0	0	1	0	1	0	0	1	0	0	0	0	0	0	1	0	5.8	5.8	5.8	91.317	790	790	5	1	1		1	0.0067682	1.4792	By MS/MS			By MS/MS							By MS/MS		1.9	0	0	1.3	0	0	0	0	0	0	2.7	0	18160000	3006100	0	0	10627000	0	0	0	0	0	0	4526900	0	38	477890	79109	0	0	279650	0	0	0	0	0	0	119130	0	0	0	0	0	0	0	0	0	0	0	0	0	0	0	0	0	1	0	2	0	0	0	0	0	3				1875	4610;14739;19921	True;True;True	5064;16581;22316	40144;129467;175215	50553;165646;224972;224973	50553;165646;224973									10090
Q8BMD8;A0A0G2JFB9	Q8BMD8;A0A0G2JFB9	4;2	4;2	4;2	Calcium-binding mitochondrial carrier protein SCaMC-1	Slc25a24	sp|Q8BMD8|SCMC1_MOUSE Calcium-binding mitochondrial carrier protein SCaMC-1 OS=Mus musculus OX=10090 GN=Slc25a24 PE=1 SV=1;tr|A0A0G2JFB9|A0A0G2JFB9_MOUSE Calcium-binding mitochondrial carrier protein SCaMC-1 OS=Mus musculus OX=10090 GN=Slc25a24 PE=1 SV=1	2	4	4	4	2	0	2	0	0	0	3	2	2	0	0	0	2	0	2	0	0	0	3	2	2	0	0	0	2	0	2	0	0	0	3	2	2	0	0	0	13.3	13.3	13.3	52.901	475	475;110	5	4		8		0.00052604	3.1262	By MS/MS		By MS/MS				By MS/MS	By MS/MS	By MS/MS				5.3	0	5.3	0	0	0	10.5	4.4	4.4	0	0	0	84137000	8612200	0	5877100	0	0	0	41651000	11287000	16710000	0	0	0	26	3236000	331240	0	226040	0	0	0	1602000	434100	642700	0	0	0	0	0	0	11954000	10014000	14431000	0	0	0	0	0	0	0	0	0	0	0	0	1	0	2	3	1	2	9				1876	8510;13058;14219;17070	True;True;True;True	9606;14688;16025;19110	74381;74382;74383;74384;114925;125479;125480;148068;148069;148070;148071;148072	94963;94964;147393;160837;160838;188879;188880;188881;188882;188883	94963;147393;160838;188879									10090;10090
Q8BMF4	Q8BMF4	10	10	10	Dihydrolipoyllysine-residue acetyltransferase component of pyruvate dehydrogenase complex, mitochondrial	Dlat	sp|Q8BMF4|ODP2_MOUSE Dihydrolipoyllysine-residue acetyltransferase component of pyruvate dehydrogenase complex, mitochondrial OS=Mus musculus OX=10090 GN=Dlat PE=1 SV=2	1	10	10	10	8	7	8	4	2	3	9	8	6	3	2	2	8	7	8	4	2	3	9	8	6	3	2	2	8	7	8	4	2	3	9	8	6	3	2	2	21	21	21	67.941	642	642	4.69	31	12	30	10	0	84.397	By MS/MS	By MS/MS	By MS/MS	By MS/MS	By MS/MS	By MS/MS	By MS/MS	By MS/MS	By MS/MS	By MS/MS	By MS/MS	By MS/MS	17	16.8	17	10	5.1	7.3	19.6	19.5	14.6	7.3	5.1	5.1	895080000	106610000	106220000	101550000	40455000	16667000	38432000	170070000	135260000	118450000	23897000	24269000	13195000	33	27124000	3230500	3218800	3077400	1225900	505070	1164600	5153600	4098700	3589500	724150	735430	399840	54676000	55576000	61576000	45622000	53239000	49123000	10664000	15414000	12435000	9977800	11924000	8587000	8	3	3	5	3	3	11	8	10	10	10	8	82				1877	2773;3708;3710;7005;9286;13044;18100;18101;18526;19307	True;True;True;True;True;True;True;True;True;True	3075;4099;4101;7823;10451;14672;20259;20260;20734;21638;21639	24231;24232;32814;32815;32816;32817;32818;32819;32820;32821;32822;32835;32836;32837;32838;32839;60721;60722;60723;60724;60725;60726;60727;60728;60729;60730;60731;60732;60733;60734;81272;81273;81274;114821;114822;114823;114824;114825;114826;114827;114828;114829;114830;114831;114832;157966;157967;157968;157969;157970;157971;157972;157973;157974;157975;157976;157977;157978;157979;157980;157981;157982;157983;157984;157985;157986;157987;157988;157989;157990;157991;162580;162581;162582;162583;162584;162585;169743;169744;169745;169746;169747;169748	30574;41531;41532;41533;41534;41535;41536;41537;41538;41539;41540;41541;41555;41556;41557;41558;76508;76509;76510;76511;76512;76513;76514;76515;76516;76517;76518;76519;76520;103896;147279;147280;147281;147282;147283;147284;147285;147286;147287;147288;147289;147290;147291;202076;202077;202078;202079;202080;202081;202082;202083;202084;202085;202086;202087;202088;202089;202090;202091;202092;202093;202094;202095;202096;202097;202098;202099;202100;202101;202102;202103;202104;202105;202106;208306;208307;208308;208309;208310;217777;217778;217779;217780	30574;41535;41555;76520;103896;147282;202095;202104;208307;217777									10090
Q8BMJ2;A0A494BA98;A0A494BBF9	Q8BMJ2	8;2;1	8;2;1	8;2;1	Leucine--tRNA ligase, cytoplasmic	Lars	sp|Q8BMJ2|SYLC_MOUSE Leucine--tRNA ligase, cytoplasmic OS=Mus musculus OX=10090 GN=Lars1 PE=1 SV=2	3	8	8	8	3	4	4	6	6	7	4	5	4	3	4	3	3	4	4	6	6	7	4	5	4	3	4	3	3	4	4	6	6	7	4	5	4	3	4	3	11.5	11.5	11.5	134.19	1178	1178;99;213	5.25	11	19	13	10	0	28.649	By MS/MS	By MS/MS	By MS/MS	By MS/MS	By MS/MS	By MS/MS	By MS/MS	By MS/MS	By MS/MS	By MS/MS	By MS/MS	By MS/MS	4.8	5.5	5.5	7.6	7.6	8.8	7.4	8.5	5.9	4.7	5.6	4.7	542880000	21777000	24308000	33556000	90301000	57245000	89086000	53345000	33207000	37513000	34371000	42489000	25681000	58	9360000	375470	419100	578560	1556900	986980	1536000	919740	572530	646780	592600	732570	442780	17125000	18160000	20295000	18039000	19131000	19127000	24651000	20183000	28072000	25069000	26175000	21482000	7	4	7	4	7	3	1	4	4	6	3	5	55				1878	4509;5690;7602;14487;15850;16458;16919;18701	True;True;True;True;True;True;True;True	4951;6225;8633;16310;17779;18429;18928;20937	39239;39240;49519;49520;49521;49522;49523;66232;66233;66234;66235;66236;66237;66238;66239;66240;66241;66242;66243;127383;127384;127385;138463;138464;138465;138466;143116;143117;143118;143119;143120;143121;143122;146818;146819;146820;146821;146822;146823;146824;146825;146826;146827;146828;146829;164069;164070;164071;164072;164073;164074;164075;164076	49330;49331;62482;62483;83442;83443;83444;83445;83446;83447;83448;83449;83450;83451;83452;83453;83454;83455;83456;83457;83458;83459;163005;176993;176994;176995;176996;182564;182565;182566;182567;182568;182569;182570;182571;187351;187352;187353;187354;187355;187356;187357;187358;187359;187360;187361;187362;187363;210163;210164;210165;210166;210167;210168;210169	49330;62482;83443;163005;176995;182569;187363;210165									10090;10090;10090
Q8BMJ3;Q60872;A0A494BB95;Q3UTA4;Q3TQZ4;J3QQ02;J3QPI8;J3QP87;J3QNT6;A0A1Y7VNG9;A0A1Y7VLT7;A0A1Y7VK80;A0A1Y7VJE9	Q8BMJ3;Q60872;A0A494BB95	4;3;3;1;1;1;1;1;1;1;1;1;1	4;3;3;1;1;1;1;1;1;1;1;1;1	4;3;3;1;1;1;1;1;1;1;1;1;1	Eukaryotic translation initiation factor 1A, X-chromosomal;Eukaryotic translation initiation factor 1A	Eif1ax;Eif1a	sp|Q8BMJ3|IF1AX_MOUSE Eukaryotic translation initiation factor 1A, X-chromosomal OS=Mus musculus OX=10090 GN=Eif1ax PE=2 SV=3;sp|Q60872|IF1A_MOUSE Eukaryotic translation initiation factor 1A OS=Mus musculus OX=10090 GN=Eif1a PE=2 SV=3;tr|A0A494BB95|A0A494B	13	4	4	4	3	3	4	0	0	0	3	3	3	0	0	0	3	3	4	0	0	0	3	3	3	0	0	0	3	3	4	0	0	0	3	3	3	0	0	0	26.4	26.4	26.4	16.46	144	144;144;254;144;144;144;144;144;144;144;144;144;144	3.88	13		12		0	4.4834	By MS/MS	By MS/MS	By MS/MS				By MS/MS	By MS/MS	By MS/MS				22.9	22.9	26.4	0	0	0	22.9	22.9	22.9	0	0	0	532490000	63630000	54601000	77219000	0	0	0	153470000	79900000	103670000	0	0	0	7	76070000	9090000	7800100	11031000	0	0	0	21924000	11414000	14810000	0	0	0	59865000	60997000	69020000	78063000	66886000	64380000	0	0	0	0	0	0	0	0	0	0	0	0	5	3	4	5	5	6	28				1879	3785;4060;4898;10466	True;True;True;True	4181;4475;5371;11742	33400;33401;33402;33403;33404;33405;33406;33407;33408;33409;33410;33411;35760;35761;35762;35763;35764;35765;42564;92206;92207;92208;92209;92210;92211	42187;42188;42189;42190;42191;42192;42193;42194;42195;42196;42197;42198;42199;45203;45204;45205;45206;45207;45208;45209;45210;45211;45212;53595;118477;118478;118479;118480	42190;45204;53595;118480									10090;10090;10090;10090;10090;10090;10090;10090;10090;10090;10090;10090;10090
Q8BMK4	Q8BMK4	21	21	21	Cytoskeleton-associated protein 4	Ckap4	sp|Q8BMK4|CKAP4_MOUSE Cytoskeleton-associated protein 4 OS=Mus musculus OX=10090 GN=Ckap4 PE=1 SV=2	1	21	21	21	19	20	18	11	12	5	18	18	19	4	1	3	19	20	18	11	12	5	18	18	19	4	1	3	19	20	18	11	12	5	18	18	19	4	1	3	46.8	46.8	46.8	63.691	575	575	4.18	77	31	72	8	0	189.17	By MS/MS	By MS/MS	By MS/MS	By MS/MS	By MS/MS	By MS/MS	By MS/MS	By MS/MS	By MS/MS	By MS/MS	By MS/MS	By MS/MS	41.9	44.9	39.1	25.2	22.4	10.3	40.3	41	43.3	11	1.6	6.4	4979700000	694710000	619450000	699570000	108690000	147150000	60467000	1039900000	688530000	862170000	18160000	10153000	30765000	34	146460000	20433000	18219000	20576000	3196600	4327800	1778400	30586000	20251000	25358000	534110	298610	904860	189350000	172010000	181720000	153560000	162750000	154580000	31855000	50347000	21954000	8725700	0	16039000	13	13	7	3	1	3	33	31	27	30	31	27	219				1880	890;2589;3121;5174;8069;8461;9885;10169;10177;11871;12042;14411;14848;15376;15675;15844;16362;16420;16744;18529;19426	True;True;True;True;True;True;True;True;True;True;True;True;True;True;True;True;True;True;True;True;True	995;2850;3451;5674;9139;9556;11121;11416;11424;11425;13251;13431;16227;16699;17267;17599;17773;18328;18329;18388;18738;20737;21767	7928;7929;7930;22439;22440;22441;22442;22443;22444;22445;22446;27280;27281;27282;27283;27284;27285;27286;27287;27288;44722;44723;44724;44725;44726;44727;44728;44729;44730;44731;44732;44733;44734;44735;44736;44737;44738;44739;44740;70496;70497;70498;70499;70500;70501;70502;70503;74085;74086;74087;74088;74089;74090;74091;74092;74093;87249;87250;87251;87252;87253;87254;87255;87256;87257;89447;89448;89449;89450;89451;89452;89453;89454;89455;89456;89457;89458;89517;89518;89519;89520;89521;89522;89523;89524;89525;89526;89527;103727;103728;103729;103730;105095;105096;105097;105098;105099;105100;126775;126776;126777;126778;126779;126780;126781;126782;126783;126784;126785;126786;126787;126788;130414;130415;130416;130417;130418;130419;130420;130421;130422;130423;134620;134621;134622;134623;134624;134625;134626;136987;136988;136989;136990;136991;136992;136993;136994;136995;136996;136997;136998;138422;138423;138424;138425;138426;138427;138428;138429;138430;138431;142351;142352;142353;142354;142355;142356;142357;142358;142359;142360;142361;142779;142780;142781;145651;145652;145653;145654;145655;145656;145657;145658;145659;145660;162590;162591;162592;171030;171031;171032;171033;171034;171035;171036;171037;171038;171039	10167;10168;10169;28233;28234;28235;28236;28237;28238;28239;28240;28241;34261;34262;34263;34264;34265;34266;34267;34268;34269;56355;56356;56357;56358;56359;56360;56361;56362;56363;56364;56365;56366;56367;56368;56369;56370;56371;56372;56373;56374;56375;56376;89611;89612;89613;89614;89615;89616;89617;89618;94651;94652;94653;94654;94655;94656;94657;94658;94659;94660;94661;112160;112161;112162;112163;112164;112165;112166;112167;112168;112169;112170;114940;114941;114942;114943;114944;114945;114946;114947;114948;114949;114950;114951;114952;114953;114954;115021;115022;115023;115024;115025;115026;115027;115028;115029;115030;115031;115032;132701;132702;132703;132704;132705;132706;132707;134390;134391;134392;134393;134394;134395;134396;134397;134398;134399;162352;162353;162354;162355;162356;162357;162358;162359;162360;162361;162362;162363;162364;162365;162366;162367;162368;162369;162370;167124;167125;167126;167127;167128;167129;167130;167131;167132;172257;172258;172259;172260;172261;172262;175134;175135;175136;175137;175138;175139;175140;175141;175142;176939;176940;176941;176942;176943;176944;176945;176946;176947;176948;176949;176950;176951;176952;176953;176954;176955;181614;181615;181616;181617;181618;181619;181620;181621;181622;181623;181624;181625;181626;182098;182099;185809;185810;185811;185812;185813;185814;185815;185816;185817;185818;185819;185820;185821;185822;185823;185824;208314;208315;208316;208317;208318;219488;219489;219490;219491;219492;219493;219494;219495;219496;219497	10167;28236;34267;56365;89611;94658;112167;114948;115023;132707;134391;162360;167128;172258;175134;176941;181621;182098;185809;208315;219494				964;965				297;430	10090
Q8BML9;D3Z158;A0A140LHB3;A0A140LIS6;A0A140LHZ5;A0A140LJH1;A0A140LHJ3;A0A140LIR0;A0A140LJH2;A0A0A6YY08;A0A140LID3;F6TDS3;A0A140LIN2;A0A140LJK5	Q8BML9;D3Z158;A0A140LHB3;A0A140LIS6;A0A140LHZ5	6;5;3;3;3;2;2;1;1;1;1;1;1;1	6;5;3;3;3;2;2;1;1;1;1;1;1;1	6;5;3;3;3;2;2;1;1;1;1;1;1;1		Qars	sp|Q8BML9|SYQ_MOUSE Glutamine--tRNA ligase OS=Mus musculus OX=10090 GN=Qars1 PE=1 SV=1;tr|D3Z158|D3Z158_MOUSE Glutaminyl-tRNA synthetase OS=Mus musculus OX=10090 GN=Qars PE=1 SV=2;tr|A0A140LHB3|A0A140LHB3_MOUSE Glutaminyl-tRNA synthetase (Fragment) OS=Mus	14	6	6	6	1	1	1	4	1	3	2	2	2	2	2	1	1	1	1	4	1	3	2	2	2	2	2	1	1	1	1	4	1	3	2	2	2	2	2	1	10.3	10.3	10.3	87.676	775	775;751;246;273;341;100;173;121;134;152;153;154;160;182	5.77	3	8	6	5	0	4.2526	By MS/MS	By MS/MS	By MS/MS	By MS/MS	By matching	By MS/MS	By MS/MS	By MS/MS	By MS/MS	By MS/MS	By MS/MS	By MS/MS	2.5	1.5	1.5	6.6	2.1	5.5	3.6	2.8	3.6	3.6	3.6	2.1	113760000	0	2814600	4227200	29280000	4692800	13584000	13932000	4661300	8130500	9956100	13842000	8638100	47	2420400	0	59885	89941	622970	99847	289020	296420	99177	172990	211830	294510	183790	0	0	0	7105600	0	5695500	9796100	0	0	7448900	7279900	0	3	0	3	1	3	1	1	1	1	2	2	3	21				1881	1619;3823;6614;10725;10930;19310	True;True;True;True;True;True	1810;4221;7361;12020;12232;21642	14387;14388;14389;14390;14391;14392;14393;14394;14395;33759;33760;33761;33762;33763;33764;33765;33766;57331;57332;94268;95763;169763	18518;18519;18520;18521;18522;18523;18524;18525;18526;18527;42628;42629;42630;42631;42632;42633;42634;42635;72279;72280;121031;122708;217805	18519;42631;72280;121031;122708;217805									10090;10090;10090;10090;10090;10090;10090;10090;10090;10090;10090;10090;10090;10090
Q8BMS1	Q8BMS1	16	16	16	Trifunctional enzyme subunit alpha, mitochondrial;Long-chain enoyl-CoA hydratase;Long chain 3-hydroxyacyl-CoA dehydrogenase	Hadha	sp|Q8BMS1|ECHA_MOUSE Trifunctional enzyme subunit alpha, mitochondrial OS=Mus musculus OX=10090 GN=Hadha PE=1 SV=1	1	16	16	16	9	9	6	12	11	12	7	6	7	9	10	10	9	9	6	12	11	12	7	6	7	9	10	10	9	9	6	12	11	12	7	6	7	9	10	10	30.4	30.4	30.4	82.669	763	763	5.57	26	40	25	33	0	42.561	By MS/MS	By MS/MS	By MS/MS	By MS/MS	By MS/MS	By MS/MS	By MS/MS	By MS/MS	By MS/MS	By MS/MS	By MS/MS	By MS/MS	17.4	17.4	9	23.3	21.2	23.3	15.2	11.8	14.2	20.7	20.1	20.1	1740100000	102520000	97145000	74236000	237420000	133500000	188930000	236360000	99805000	149780000	100580000	192510000	127370000	36	48337000	2847800	2698500	2062100	6595000	3708200	5248000	6565500	2772400	4160600	2793900	5347500	3538000	52305000	53548000	50382000	49915000	45028000	52311000	47727000	56577000	54168000	47937000	53429000	41242000	11	11	17	9	13	11	12	10	8	11	8	9	130				1882	278;588;3455;3617;5456;5787;5793;6190;6703;8876;11549;12655;12740;15911;17877;20195	True;True;True;True;True;True;True;True;True;True;True;True;True;True;True;True	306;646;3828;4003;5976;6327;6333;6762;7481;9995;12906;14134;14135;14269;14270;17845;20013;22611	2472;2473;2474;2475;2476;2477;5070;5071;5072;5073;5074;5075;5076;5077;5078;5079;5080;5081;5082;5083;5084;5085;5086;5087;5088;5089;5090;30659;30660;30661;30662;30663;30664;30665;30666;30667;30668;30669;30670;32085;32086;32087;47307;47308;47309;47310;47311;47312;47313;47314;47315;47316;47317;47318;50118;50119;50120;50121;50122;50123;50124;50125;50126;50127;50179;50180;50181;50182;50183;50184;50185;50186;50187;53400;53401;58239;58240;77711;77712;77713;77714;77715;77716;77717;77718;77719;77720;77721;100937;100938;100939;100940;100941;100942;100943;100944;110443;110444;110445;110446;111276;111277;138919;138920;138921;138922;138923;138924;155878;155879;155880;155881;155882;155883;155884;155885;155886;155887;155888;155889;155890;155891;155892;177116	3175;3176;3177;6445;6446;6447;6448;6449;6450;6451;6452;6453;6454;6455;6456;6457;6458;6459;6460;6461;6462;38849;38850;38851;38852;38853;38854;38855;38856;38857;38858;38859;40686;40687;59656;59657;59658;59659;59660;59661;59662;59663;59664;59665;59666;59667;59668;59669;59670;59671;59672;59673;63178;63179;63180;63181;63182;63183;63184;63185;63186;63187;63188;63189;63190;63269;63270;63271;63272;63273;63274;63275;63276;63277;63278;63279;67313;73414;99191;99192;99193;99194;99195;99196;99197;99198;99199;99200;99201;128961;128962;128963;128964;128965;128966;128967;128968;128969;128970;128971;128972;128973;128974;128975;128976;128977;141337;141338;141339;142312;142313;177500;177501;177502;177503;199298;199299;199300;199301;199302;199303;199304;199305;199306;199307;199308;199309;199310;199311;227221	3176;6460;38859;40687;59672;63190;63270;67313;73414;99193;128968;141338;142312;177500;199305;227221				966;967;968				215;443;506	10090
Q8BP48;A0A0G2JF71;A0A0G2JFL1	Q8BP48	10;2;1	10;2;1	10;2;1	Methionine aminopeptidase 1	Metap1	sp|Q8BP48|MAP11_MOUSE Methionine aminopeptidase 1 OS=Mus musculus OX=10090 GN=Metap1 PE=1 SV=1	3	10	10	10	4	6	7	2	0	0	9	8	7	1	1	2	4	6	7	2	0	0	9	8	7	1	1	2	4	6	7	2	0	0	9	8	7	1	1	2	32.1	32.1	32.1	43.221	386	386;142;116	4.81	20	2	26	4	0	22.434	By MS/MS	By MS/MS	By MS/MS	By MS/MS			By MS/MS	By MS/MS	By MS/MS	By MS/MS	By MS/MS	By MS/MS	14.2	20.7	23.6	9.6	0	0	26.9	22.5	19.2	5.2	5.2	10.1	624600000	50145000	111510000	51048000	18831000	0	0	173860000	87393000	101390000	9462900	8704300	12253000	21	29743000	2387800	5309800	2430800	896720	0	0	8279100	4161600	4828200	450610	414490	583470	38432000	39111000	33339000	40453000	33066000	36287000	0	0	0	0	0	0	2	0	0	0	1	2	6	10	8	12	10	8	59				1883	665;4758;5485;10689;10825;11393;11686;15209;15247;20476	True;True;True;True;True;True;True;True;True;True	736;5225;6007;11982;12123;12722;13051;17090;17131;22916;22917	5839;5840;5841;5842;5843;5844;5845;5846;5847;5848;5849;41398;41399;41400;47540;47541;47542;47543;94015;94016;94995;94996;94997;94998;94999;95000;99596;99597;99598;99599;99600;99601;101998;101999;102000;102001;102002;133409;133410;133411;133412;133627;133628;133629;133630;179179;179180;179181;179182;179183;179184;179185	7492;7493;7494;7495;7496;7497;7498;7499;7500;7501;7502;7503;7504;52180;59945;59946;59947;59948;59949;120718;120719;121843;121844;121845;121846;121847;121848;121849;121850;121851;127398;127399;127400;127401;127402;127403;130249;130250;130251;130252;130253;130254;130255;130256;130257;170909;170910;170911;171173;171174;171175;171176;229725;229726;229727;229728;229729;229730;229731	7503;52180;59946;120718;121851;127400;130252;170909;171174;229727									10090;10090;10090
Q8BP67	Q8BP67	5	5	5	60S ribosomal protein L24	Rpl24	sp|Q8BP67|RL24_MOUSE 60S ribosomal protein L24 OS=Mus musculus OX=10090 GN=Rpl24 PE=1 SV=2	1	5	5	5	4	5	5	4	4	4	4	4	4	4	4	4	4	5	5	4	4	4	4	4	4	4	4	4	4	5	5	4	4	4	4	4	4	4	4	4	30.6	30.6	30.6	17.779	157	157	5.08	21	19	17	15	0	15.091	By MS/MS	By MS/MS	By MS/MS	By MS/MS	By MS/MS	By MS/MS	By MS/MS	By MS/MS	By MS/MS	By MS/MS	By MS/MS	By MS/MS	25.5	30.6	30.6	25.5	25.5	25.5	25.5	25.5	25.5	25.5	25.5	25.5	3509400000	233370000	246600000	240900000	482330000	181530000	308470000	462710000	345630000	347810000	184060000	272340000	203680000	9	389930000	25930000	27400000	26766000	53592000	20170000	34274000	51412000	38403000	38645000	20451000	30260000	22631000	161620000	175010000	152060000	179450000	169620000	169420000	126050000	102120000	116850000	89220000	97382000	93379000	11	5	8	7	6	4	6	10	9	7	9	8	90				1884	788;2018;14102;18389;18510	True;True;True;True;True	884;885;886;2240;15904;20572;20718	7056;7057;7058;7059;7060;7061;7062;7063;7064;7065;7066;7067;7068;7069;7070;7071;7072;7073;7074;7075;7076;7077;7078;7079;7080;7081;7082;7083;7084;7085;7086;7087;7088;7089;18000;18001;124548;124549;124550;124551;124552;124553;124554;124555;124556;124557;124558;124559;160970;160971;160972;160973;160974;160975;160976;160977;160978;160979;160980;160981;162380;162381;162382;162383;162384;162385;162386;162387;162388;162389;162390;162391	8991;8992;8993;8994;8995;8996;8997;8998;8999;9000;9001;9002;9003;9004;9005;9006;9007;9008;9009;9010;9011;9012;9013;9014;9015;9016;9017;9018;9019;9020;9021;9022;9023;9024;9025;9026;9027;9028;9029;9030;9031;9032;9033;23012;23013;159677;159678;159679;159680;159681;159682;159683;159684;159685;159686;159687;159688;159689;206101;206102;206103;206104;206105;206106;206107;206108;206109;206110;206111;206112;206113;207987;207988;207989;207990;207991;207992;207993;207994;207995;207996;207997;207998;207999;208000;208001;208002;208003;208004;208005;208006;208007;208008;208009;208010;208011	9015;23013;159686;206102;207990		271		969		93		91	10090
Q8BP92	Q8BP92	4	4	4	Reticulocalbin-2	Rcn2	sp|Q8BP92|RCN2_MOUSE Reticulocalbin-2 OS=Mus musculus OX=10090 GN=Rcn2 PE=1 SV=1	1	4	4	4	2	1	1	3	3	2	2	2	2	2	2	1	2	1	1	3	3	2	2	2	2	2	2	1	2	1	1	3	3	2	2	2	2	2	2	1	23.1	23.1	23.1	37.27	320	320	5	7	9	6	5	0	21.055	By MS/MS	By MS/MS	By MS/MS	By MS/MS	By MS/MS	By MS/MS	By MS/MS	By MS/MS	By MS/MS	By MS/MS	By MS/MS	By MS/MS	13.4	5.9	5.9	15.6	15.6	10.6	10.6	10.6	10.6	10.6	10.6	4.7	172160000	21820000	15756000	14719000	15913000	23787000	12398000	20990000	14127000	15031000	2675300	12220000	2720200	14	12297000	1558600	1125400	1051400	1136700	1699100	885540	1499300	1009100	1073600	191090	872850	194300	0	0	0	15661000	16119000	15406000	7244200	10402000	7050100	0	6169800	0	4	5	2	1	3	1	6	4	2	3	3	1	35				1885	3937;9797;14688;18704	True;True;True;True	4344;11015;16526;20940	34860;34861;34862;34863;34864;34865;34866;34867;34868;86243;129024;129025;164100;164101;164102;164103;164104;164105;164106;164107;164108;164109;164110;164111;164112;164113;164114	44105;44106;44107;44108;44109;44110;110607;165094;165095;210192;210193;210194;210195;210196;210197;210198;210199;210200;210201;210202;210203;210204;210205;210206;210207;210208;210209;210210;210211;210212;210213;210214;210215;210216;210217	44109;110607;165095;210205									10090
Q8BPK2	Q8BPK2	4	4	4		Zcchc3	sp|Q8BPK2|ZCHC3_MOUSE Zinc finger CCHC domain-containing protein 3 OS=Mus musculus OX=10090 GN=Zcchc3 PE=2 SV=1	1	4	4	4	3	3	3	0	0	1	4	2	3	0	0	0	3	3	3	0	0	1	4	2	3	0	0	0	3	3	3	0	0	1	4	2	3	0	0	0	13	13	13	43.77	400	400	4.29	9	1	11		0	7.3316	By MS/MS	By MS/MS	By MS/MS			By MS/MS	By MS/MS	By MS/MS	By MS/MS				9.5	9.5	9.5	0	0	3.2	13	7.2	9.5	0	0	0	198110000	24182000	23511000	29059000	0	0	0	58908000	27435000	35013000	0	0	0	23	8613400	1051400	1022200	1263400	0	0	0	2561200	1192800	1522300	0	0	0	19282000	19439000	21769000	21327000	18381000	20675000	0	0	0	0	0	0	0	0	1	0	0	0	3	3	4	5	3	4	23				1886	1784;7452;8244;18794	True;True;True;True	1988;8462;9324;21047	16140;16141;16142;16143;16144;16145;16146;16147;64919;72108;72109;72110;72111;72112;72113;72114;165027;165028;165029;165030;165031	20733;20734;20735;20736;20737;20738;20739;20740;20741;20742;81852;92063;92064;92065;92066;92067;92068;92069;211436;211437;211438;211439;211440	20734;81852;92069;211436									10090
Q8BPU7;Q8BHL5;F6YXR3	Q8BPU7	3;1;1	3;1;1	3;1;1	Engulfment and cell motility protein 1	Elmo1	sp|Q8BPU7|ELMO1_MOUSE Engulfment and cell motility protein 1 OS=Mus musculus OX=10090 GN=Elmo1 PE=1 SV=2	3	3	3	3	1	1	3	2	2	2	1	1	1	0	1	0	1	1	3	2	2	2	1	1	1	0	1	0	1	1	3	2	2	2	1	1	1	0	1	0	5.9	5.9	5.9	83.935	727	727;732;290	4	5	7	3	1	0	4.2133	By MS/MS	By MS/MS	By MS/MS	By MS/MS	By MS/MS	By MS/MS	By MS/MS	By matching	By MS/MS		By MS/MS		1.4	1.4	5.9	4.5	4.5	4.5	2.5	2.5	2.5	0	2.1	0	43372000	1688600	1628000	10840000	7660100	5632100	5193200	4413600	3517800	2798900	0	0	0	39	1112100	43298	41745	277940	196410	144410	133160	113170	90200	71767	0	0	0	0	0	0	0	0	0	0	0	0	0	0	0	3	1	2	0	1	0	0	0	2	1	0	1	11				1887	9121;11160;12245	True;True;True	10273;12478;13652	79850;79851;79852;97686;97687;97688;97689;97690;97691;97692;97693;106716;106717;106718;106719;106720	102058;125046;125047;125048;125049;125050;125051;136387;136388;136389;136390;136391	102058;125049;136391									10090;10090;10090
Q8BR92	Q8BR92	5	3	3	Paralemmin-2	Palm2	sp|Q8BR92|PALM2_MOUSE Paralemmin-2 OS=Mus musculus OX=10090 GN=Palm2 PE=1 SV=1	1	5	3	3	2	2	1	2	2	3	3	2	3	2	3	2	2	2	1	0	0	1	2	2	3	1	1	0	2	2	1	0	0	1	2	2	3	1	1	0	24.2	16	16	42.095	376	376	5.2	5	1	7	2	0	4.6135	By MS/MS	By MS/MS	By matching	By matching	By matching	By MS/MS	By MS/MS	By MS/MS	By MS/MS	By MS/MS	By MS/MS	By matching	7.2	7.2	3.2	8.2	8.2	11.4	10.6	7.2	16	6.6	12.2	8.2	140100000	13998000	13435000	7299200	0	0	0	36033000	18238000	33739000	0	17353000	0	20	7004800	699900	671770	364960	0	0	0	1801600	911920	1686900	0	867660	0	14461000	14668000	0	20290000	15336000	16553000	0	0	0	0	0	0	0	0	1	1	1	0	3	2	0	2	2	4	16				1888	409;8885;10606;14162;17931	True;True;False;False;True	442;10005;11895;15966;20075	3579;3580;3581;3582;3583;3584;3585;3586;77767;77768;77769;77770;77771;77772;93329;93330;93331;93332;93333;93334;125020;125021;125022;125023;125024;125025;125026;156516	4593;4594;4595;4596;4597;4598;4599;99252;99253;99254;99255;99256;99257;99258;119868;119869;119870;119871;119872;119873;160246;160247;160248;160249;200205;200206	4596;99252;119871;160248;200206									10090
Q8BRF7;A0A1W2P6R7	Q8BRF7	7;2	7;2	7;2	Sec1 family domain-containing protein 1	Scfd1	sp|Q8BRF7|SCFD1_MOUSE Sec1 family domain-containing protein 1 OS=Mus musculus OX=10090 GN=Scfd1 PE=1 SV=1	2	7	7	7	6	6	7	5	4	4	5	5	5	2	2	2	6	6	7	5	4	4	5	5	5	2	2	2	6	6	7	5	4	4	5	5	5	2	2	2	18.6	18.6	18.6	72.322	639	639;159	4.45	19	13	15	6	0	25.597	By MS/MS	By MS/MS	By MS/MS	By MS/MS	By MS/MS	By MS/MS	By MS/MS	By MS/MS	By MS/MS	By MS/MS	By MS/MS	By MS/MS	15.6	15.6	18.6	13	10	10.5	13.5	13.5	13.5	5.2	5.2	5.2	365580000	44842000	42046000	45113000	25831000	10778000	16240000	66881000	42972000	45783000	7564400	11670000	5861000	32	11424000	1401300	1313900	1409800	807230	336810	507490	2090000	1342900	1430700	236390	364690	183150	24983000	24518000	24881000	22919000	23762000	23729000	6267900	6686700	7458100	5664500	6110400	4531500	2	1	5	1	1	0	6	6	6	4	4	6	42				1889	1057;5813;7526;12227;15720;15878;19189	True;True;True;True;True;True;True	1180;6354;8542;13634;17644;17809;21501	9361;9362;9363;9364;9365;9366;9367;9368;50349;50350;50351;50352;50353;50354;50355;50356;50357;65463;65464;65465;65466;65467;65468;106617;106618;106619;106620;106621;106622;106623;106624;106625;137334;137335;137336;137337;137338;137339;137340;137341;137342;138673;138674;138675;138676;138677;138678;168619;168620;168621;168622;168623;168624	12001;12002;12003;12004;12005;12006;12007;12008;12009;12010;63492;63493;63494;63495;63496;63497;63498;82481;82482;82483;82484;82485;136278;136279;136280;136281;175515;175516;175517;175518;175519;175520;175521;177227;177228;177229;177230;177231;177232;216292;216293;216294;216295	12001;63498;82484;136280;175516;177231;216293									10090;10090
Q8BSD4	Q8BSD4	2	2	2	Gap junction delta-4 protein	Gjd4	sp|Q8BSD4|CXD4_MOUSE Gap junction delta-4 protein OS=Mus musculus OX=10090 GN=Gjd4 PE=2 SV=1	1	2	2	2	0	0	0	2	1	1	0	0	0	1	1	1	0	0	0	2	1	1	0	0	0	1	1	1	0	0	0	2	1	1	0	0	0	1	1	1	7.7	7.7	7.7	40.042	364	364	6.57		4		3	0	7.4793				By MS/MS	By MS/MS	By MS/MS				By MS/MS	By MS/MS	By MS/MS	0	0	0	7.7	4.7	4.7	0	0	0	4.7	4.7	4.7	73064000	0	0	0	17529000	6320400	10645000	0	0	0	11524000	13541000	13504000	13	5620300	0	0	0	1348400	486190	818820	0	0	0	886460	1041600	1038800	0	0	0	0	0	0	0	0	0	0	0	0	3	1	1	2	1	1	0	0	0	0	0	0	9				1890	12244;13649	True;True	13651;15403	106715;121047;121048;121049;121050;121051;121052	136386;155338;155339;155340;155341;155342;155343;155344;155345	136386;155341									10090
Q8BTI8;A0A3B2W3Z4;A0A087WRX8;A0A087WPS9	Q8BTI8	26;7;6;4	26;7;6;4	26;7;6;4	Serine/arginine repetitive matrix protein 2	Srrm2	sp|Q8BTI8|SRRM2_MOUSE Serine/arginine repetitive matrix protein 2 OS=Mus musculus OX=10090 GN=Srrm2 PE=1 SV=3	4	26	26	26	7	7	7	20	18	18	12	8	11	15	17	15	7	7	7	20	18	18	12	8	11	15	17	15	7	7	7	20	18	18	12	8	11	15	17	15	14.6	14.6	14.6	294.84	2703	2703;191;171;88	6.15	21	65	34	57	0	103.26	By MS/MS	By MS/MS	By MS/MS	By MS/MS	By MS/MS	By MS/MS	By MS/MS	By MS/MS	By MS/MS	By MS/MS	By MS/MS	By MS/MS	3.7	3.9	3.7	11.4	10.6	11.1	7.1	4.6	6.4	8.4	9.2	8.3	2758100000	68202000	85461000	74214000	512810000	260730000	290010000	187330000	113780000	141900000	294520000	450400000	278780000	113	24408000	603550	756290	656760	4538200	2307400	2566400	1657800	1006900	1255800	2606400	3985800	2467100	36971000	36548000	36989000	36757000	31209000	34314000	52959000	55795000	52830000	61948000	61577000	56896000	27	22	18	17	23	18	7	10	9	14	13	17	195				1891	64;65;4233;6096;6829;7951;10847;12561;12627;13549;14064;14753;14961;15169;15888;16171;16280;16742;17214;17459;17460;17461;17467;17540;17653;19600	True;True;True;True;True;True;True;True;True;True;True;True;True;True;True;True;True;True;True;True;True;True;True;True;True;True	75;76;4664;6657;7626;9013;12146;13986;14091;15290;15865;16597;16819;17048;17820;17821;18124;18244;18736;19280;19556;19557;19558;19564;19643;19768;21965	608;609;610;611;612;613;614;37093;37094;37095;37096;37097;37098;37099;37100;37101;37102;37103;37104;37105;37106;37107;37108;37109;52596;52597;52598;52599;52600;52601;52602;59239;59240;69307;69308;95118;95119;95120;95121;95122;95123;95124;95125;95126;95127;95128;95129;95130;95131;95132;95133;109454;109455;109456;110121;120193;120194;120195;120196;120197;120198;120199;120200;124310;129554;129555;131344;131345;131346;131347;133144;133145;133146;133147;133148;133149;133150;138761;138762;138763;138764;138765;138766;138767;138768;140815;140816;141706;145605;145606;145607;145608;145609;145610;145611;145612;145613;145614;145615;145616;149547;149548;149549;149550;149551;149552;149553;149554;149555;149556;149557;149558;149559;151886;151887;151888;151889;151890;151891;151892;151893;151894;151895;151896;151897;151898;151899;151900;151901;151902;151903;151904;151905;151906;151907;151943;151944;151945;151946;151947;151948;151949;151950;151951;151952;151953;151954;152869;152870;152871;152872;152873;152874;152875;152876;152877;152878;152879;152880;153727;153728;153729;153730;153731;153732;153733;153734;153735;153736;153737;153738;172480;172481;172482;172483;172484;172485	761;762;763;764;765;766;767;46811;46812;46813;46814;46815;46816;46817;46818;46819;46820;46821;46822;46823;46824;46825;46826;46827;46828;46829;46830;46831;66295;66296;66297;66298;66299;66300;66301;66302;66303;66304;74647;87628;87629;121958;121959;121960;121961;121962;121963;121964;121965;121966;121967;121968;121969;121970;121971;121972;121973;121974;121975;139946;139947;140837;154353;154354;154355;154356;154357;154358;154359;154360;154361;154362;154363;159442;165736;168275;168276;168277;168278;170640;170641;170642;170643;170644;170645;170646;170647;170648;170649;177333;177334;177335;177336;179701;179702;180825;185736;185737;185738;185739;185740;185741;185742;185743;185744;185745;185746;185747;185748;185749;185750;185751;190904;190905;190906;190907;190908;190909;190910;190911;190912;190913;190914;190915;194010;194011;194012;194013;194014;194015;194016;194017;194018;194019;194020;194021;194022;194023;194024;194025;194026;194027;194028;194029;194030;194031;194032;194033;194034;194035;194036;194037;194038;194073;194074;194075;194076;194077;194078;194079;194080;194081;194082;194083;194084;194085;195324;195325;195326;195327;195328;195329;195330;195331;195332;195333;195334;195335;195336;195337;195338;196350;196351;196352;196353;196354;196355;196356;196357;196358;196359;196360;221490;221491;221492;221493	763;767;46819;66301;74647;87628;121975;139947;140837;154361;159442;165736;168277;170646;177334;179702;180825;185746;190906;194013;194019;194023;194081;195331;196352;221493				970				1199	10090;10090;10090;10090
Q8BTS4	Q8BTS4	6	6	6	Nuclear pore complex protein Nup54	Nup54	sp|Q8BTS4|NUP54_MOUSE Nuclear pore complex protein Nup54 OS=Mus musculus OX=10090 GN=Nup54 PE=1 SV=1	1	6	6	6	4	3	3	1	1	0	6	5	5	0	0	0	4	3	3	1	1	0	6	5	5	0	0	0	4	3	3	1	1	0	6	5	5	0	0	0	17.6	17.6	17.6	55.731	510	510	4.8	10	2	18		0	18.643	By MS/MS	By MS/MS	By MS/MS	By MS/MS	By MS/MS		By MS/MS	By MS/MS	By MS/MS				10.6	8	8	3.3	2.5	0	17.6	15.1	13.9	0	0	0	276880000	29792000	20079000	31115000	6567400	9468400	0	89166000	54451000	36236000	0	0	0	27	10255000	1103400	743680	1152400	243240	350680	0	3302500	2016700	1342100	0	0	0	24173000	20536000	23041000	24900000	18049000	18894000	0	0	0	0	0	0	1	1	0	0	0	0	3	4	3	7	6	6	31				1892	10391;12307;14233;16240;18953;19403	True;True;True;True;True;True	11663;13715;16041;18202;21226;21740	91642;91643;91644;91645;91646;91647;91648;107279;107280;107281;107282;125608;125609;141385;141386;141387;141388;141389;141390;166468;166469;166470;166471;166472;166473;170513;170514;170515;170516;170517	117836;117837;117838;117839;117840;117841;117842;137111;137112;137113;137114;137115;160968;160969;180437;180438;180439;180440;180441;180442;213396;213397;213398;213399;213400;213401;218755;218756;218757;218758;218759;218760	117840;137112;160968;180437;213396;218756									10090
Q8BTW3	Q8BTW3	4	4	4	Exosome complex component MTR3	Exosc6	sp|Q8BTW3|EXOS6_MOUSE Exosome complex component MTR3 OS=Mus musculus OX=10090 GN=Exosc6 PE=1 SV=1	1	4	4	4	1	1	2	0	0	1	2	1	1	0	0	0	1	1	2	0	0	1	2	1	1	0	0	0	1	1	2	0	0	1	2	1	1	0	0	0	20.1	20.1	20.1	28.37	273	273	4	4	1	4		0	10.579	By MS/MS	By MS/MS	By MS/MS			By MS/MS	By MS/MS	By MS/MS	By MS/MS				5.9	5.9	16.1	0	0	8.8	9.9	5.9	5.9	0	0	0	87459000	10182000	10894000	27324000	0	0	7627300	23915000	7516100	0	0	0	0	11	7950800	925670	990340	2484000	0	0	693390	2174100	683280	0	0	0	0	0	0	0	0	0	0	0	0	0	0	0	0	0	0	1	0	0	0	1	1	4	2	2	1	12				1893	7500;9166;9167;12517	True;True;True;True	8516;10319;10320;13934	65267;65268;65269;65270;65271;65272;80238;80239;109172	82250;82251;82252;82253;82254;82255;82256;82257;102589;102590;102591;139594	82250;102589;102590;139594									10090
Q8BU03	Q8BU03	2	2	2	Periodic tryptophan protein 2 homolog	Pwp2	sp|Q8BU03|PWP2_MOUSE Periodic tryptophan protein 2 homolog OS=Mus musculus OX=10090 GN=Pwp2 PE=1 SV=1	1	2	2	2	0	1	1	0	0	0	1	2	1	0	0	0	0	1	1	0	0	0	1	2	1	0	0	0	0	1	1	0	0	0	1	2	1	0	0	0	4.2	4.2	4.2	102.91	919	919	5	2		4		0.0083612	1.4063		By MS/MS	By MS/MS				By MS/MS	By MS/MS	By MS/MS				0	2.1	2.1	0	0	0	2.1	4.2	2.1	0	0	0	42974000	0	3517600	3434900	0	0	0	4496000	23723000	7802500	0	0	0	36	1193700	0	97712	95414	0	0	0	124890	658970	216730	0	0	0	0	0	0	0	0	0	0	0	0	0	0	0	0	0	0	0	0	0	0	1	1	1	1	0	4				1894	2037;4602	True;True	2260;5056	18124;40098;40099;40100;40101;40102	23188;50510;50511;50512	23188;50511									10090
Q8BU30;E9Q866	Q8BU30	11;1	11;1	11;1	Isoleucine--tRNA ligase, cytoplasmic	Iars	sp|Q8BU30|SYIC_MOUSE Isoleucine--tRNA ligase, cytoplasmic OS=Mus musculus OX=10090 GN=Iars1 PE=1 SV=2	2	11	11	11	3	4	3	7	4	7	6	5	6	7	5	6	3	4	3	7	4	7	6	5	6	7	5	6	3	4	3	7	4	7	6	5	6	7	5	6	13.2	13.2	13.2	144.27	1262	1262;92	6.05	10	18	17	18	0	21.296	By MS/MS	By MS/MS	By MS/MS	By MS/MS	By MS/MS	By MS/MS	By MS/MS	By MS/MS	By MS/MS	By MS/MS	By MS/MS	By MS/MS	2.8	4.1	2.8	9.6	5.7	9.6	7	5.4	7	9.3	6.9	8.4	541260000	10157000	16316000	13470000	65208000	30465000	75569000	82316000	36294000	52363000	58247000	61305000	39553000	61	8873200	166510	267480	220830	1069000	499430	1238800	1349400	594990	858410	954870	1005000	648410	14722000	21601000	14862000	22900000	20631000	19877000	17241000	14810000	18180000	18033000	22007000	18199000	10	4	8	7	5	6	3	4	2	6	5	3	63				1895	1229;2462;4262;4597;5243;11273;12511;13686;13966;15589;19422	True;True;True;True;True;True;True;True;True;True;True	1385;2715;4698;5051;5748;12595;13928;15443;15749;17505;21763	10956;10957;10958;10959;10960;10961;21477;21478;21479;21480;37381;37382;37383;37384;40062;40063;40064;40065;40066;40067;40068;40069;40070;40071;40072;40073;45418;98635;98636;98637;98638;98639;98640;109142;109143;121361;121362;121363;123431;123432;123433;123434;123435;123436;136137;136138;136139;136140;136141;136142;136143;136144;136145;136146;171006;171007;171008;171009;171010;171011;171012;171013;171014	14149;14150;14151;14152;14153;27143;27144;27145;27146;47130;47131;47132;47133;50468;50469;50470;50471;50472;50473;50474;50475;50476;50477;50478;50479;50480;50481;57245;57246;126210;126211;126212;126213;126214;126215;139570;139571;139572;155720;158202;158203;158204;158205;174033;174034;174035;174036;174037;174038;174039;174040;174041;174042;219463;219464;219465;219466;219467;219468;219469;219470;219471;219472	14150;27145;47133;50475;57245;126212;139571;155720;158202;174033;219469									10090;10090
Q8BU88	Q8BU88	1	1	1	39S ribosomal protein L22, mitochondrial	Mrpl22	sp|Q8BU88|RM22_MOUSE 39S ribosomal protein L22, mitochondrial OS=Mus musculus OX=10090 GN=Mrpl22 PE=1 SV=1	1	1	1	1	1	1	1	1	0	1	1	1	1	0	0	0	1	1	1	1	0	1	1	1	1	0	0	0	1	1	1	1	0	1	1	1	1	0	0	0	6.3	6.3	6.3	23.805	206	206	4	3	2	3		0.00050633	2.7502	By MS/MS	By MS/MS	By MS/MS	By MS/MS		By MS/MS	By MS/MS	By MS/MS	By MS/MS				6.3	6.3	6.3	6.3	0	6.3	6.3	6.3	6.3	0	0	0	72065000	9754800	7347700	7321400	4849400	0	0	19070000	11096000	12626000	0	0	0	13	5543400	750370	565210	563190	373030	0	0	1466900	853520	971210	0	0	0	0	0	0	0	0	0	0	0	0	0	0	0	1	0	1	0	0	0	1	2	1	1	2	2	11				1896	12306	TRUE	13714	107271;107272;107273;107274;107275;107276;107277;107278	137100;137101;137102;137103;137104;137105;137106;137107;137108;137109;137110	137101									10090
Q8BUH8;E9Q1L5;Q9CQN9;A0A0J9YUC9;Q9CRF0;Q9CX65	Q8BUH8;E9Q1L5	9;8;4;4;3;3	9;8;4;4;3;3	9;8;4;4;3;3	Sentrin-specific protease 7	Senp7	sp|Q8BUH8|SENP7_MOUSE Sentrin-specific protease 7 OS=Mus musculus OX=10090 GN=Senp7 PE=1 SV=1;tr|E9Q1L5|E9Q1L5_MOUSE Sentrin-specific protease 7 OS=Mus musculus OX=10090 GN=Senp7 PE=1 SV=1	6	9	9	9	4	4	4	1	1	1	6	7	7	1	1	1	4	4	4	1	1	1	6	7	7	1	1	1	4	4	4	1	1	1	6	7	7	1	1	1	15.7	15.7	15.7	116.34	1037	1037;1010;254;291;211;227	5.11	12	3	20	3	0	26.399	By MS/MS	By MS/MS	By MS/MS	By MS/MS	By MS/MS	By MS/MS	By MS/MS	By MS/MS	By MS/MS	By MS/MS	By MS/MS	By MS/MS	6	5.9	6	2	2	2	11.2	13	11.8	2	2	2	191820000	9774900	9739900	14594000	5593300	17259000	13671000	36244000	31166000	34518000	7164100	4995200	7102400	47	4081300	207980	207230	310500	119010	367210	290870	771150	663120	734420	152430	106280	151110	8735900	7910000	8944500	10053000	13557000	11458000	0	0	0	0	0	0	2	0	1	0	1	1	4	2	3	6	8	6	34				1897	144;4980;9755;10421;15359;15438;15462;17708;19423	True;True;True;True;True;True;True;True;True	161;5466;10971;11697;17248;17339;17363;19827;21764	1226;1227;1228;1229;43229;43230;43231;43232;43233;43234;85812;85813;85814;91871;91872;91873;91874;91875;134492;134493;134494;134495;135114;135115;135271;154194;154195;154196;154197;154198;154199;154200;154201;154202;154203;154204;154205;171015	1545;1546;1547;1548;1549;1550;54479;54480;54481;54482;54483;109990;118089;118090;118091;118092;118093;172092;172093;172094;172095;172861;173047;196934;196935;196936;196937;196938;196939;196940;196941;196942;196943;219473	1546;54481;109990;118091;172093;172861;173047;196938;219473									10090;10090;10090;10090;10090;10090
Q8BVJ7	Q8BVJ7	5	5	1		Pdlim7	tr|Q8BVJ7|Q8BVJ7_MOUSE PDZ and LIM domain protein 7 OS=Mus musculus OX=10090 GN=Pdlim7 PE=1 SV=1	1	5	5	1	3	3	3	1	1	0	4	3	4	0	0	0	3	3	3	1	1	0	4	3	4	0	0	0	1	1	1	0	0	0	1	1	1	0	0	0	28.4	28.4	4.1	24.658	222	222	4.5	9	2	13		0	5.9988	By MS/MS	By MS/MS	By MS/MS	By matching	By MS/MS		By MS/MS	By MS/MS	By MS/MS				13.1	13.1	13.1	4.5	4.5	0	23.9	16.7	23.9	0	0	0	237500000	25552000	25700000	26592000	6564600	3865800	0	63302000	27720000	58207000	0	0	0	13	18270000	1965500	1977000	2045500	504970	297370	0	4869400	2132300	4477500	0	0	0	23536000	24479000	23408000	30669000	30970000	36513000	0	0	0	0	0	0	0	1	0	0	0	0	3	2	3	5	2	4	20				1898	1063;2564;11443;16718;20580	True;True;True;True;True	1186;2825;12780;12781;18711;23032	9401;9402;9403;22268;22269;22270;22271;22272;22273;22274;22275;100010;100011;100012;100013;100014;145442;145443;180102;180103;180104;180105;180106;180107	12051;28038;28039;28040;28041;28042;28043;28044;28045;127892;127893;185529;185530;230989;230990;230991;230992;230993;230994;230995	12051;28038;127892;185529;230990				837				149	10090
Q8BVY0;A0A2R8VHW2	Q8BVY0;A0A2R8VHW2	12;6	12;6	12;6	Ribosomal L1 domain-containing protein 1	Rsl1d1	sp|Q8BVY0|RL1D1_MOUSE Ribosomal L1 domain-containing protein 1 OS=Mus musculus OX=10090 GN=Rsl1d1 PE=1 SV=1;tr|A0A2R8VHW2|A0A2R8VHW2_MOUSE Ribosomal L1 domain-containing protein 1 (Fragment) OS=Mus musculus OX=10090 GN=Rsl1d1 PE=1 SV=1	2	12	12	12	8	8	9	9	6	8	9	9	10	6	10	10	8	8	9	9	6	8	9	9	10	6	10	10	8	8	9	9	6	8	9	9	10	6	10	10	39.2	39.2	39.2	50.421	452	452;238	5.33	37	28	40	28	0	81.834	By MS/MS	By MS/MS	By MS/MS	By MS/MS	By MS/MS	By MS/MS	By MS/MS	By MS/MS	By MS/MS	By MS/MS	By MS/MS	By MS/MS	27	27	29.4	30.1	23.7	29.9	29.4	29.4	32.5	25	34.3	36.5	2370400000	191920000	197060000	200740000	225030000	78072000	170350000	357460000	242200000	278430000	121790000	193700000	113600000	18	131690000	10662000	10948000	11152000	12502000	4337400	9464100	19859000	13455000	15468000	6766300	10761000	6311400	69373000	72914000	64079000	72765000	65426000	68648000	53506000	49024000	54937000	67213000	53987000	49696000	12	6	13	8	13	12	18	13	14	14	12	21	156				1899	958;959;1674;2068;2471;7465;9555;9851;10025;16591;19305;19671	True;True;True;True;True;True;True;True;True;True;True;True	1070;1071;1872;2294;2724;8475;10748;11083;11268;18569;21636;22042	8497;8498;8499;8500;8501;8502;8503;8504;8505;8506;8507;8508;8509;8510;8511;8512;8513;8514;8515;8516;8517;8518;8519;8520;8521;8522;14871;14872;14873;14874;14875;14876;14877;14878;14879;14880;14881;14882;14883;18290;18291;18292;18293;18294;18295;18296;18297;18298;18299;18300;21528;21529;21530;21531;21532;21533;21534;65008;65009;65010;65011;65012;65013;65014;65015;65016;65017;65018;65019;83925;83926;83927;83928;83929;83930;83931;83932;83933;83934;83935;83936;83937;83938;83939;87023;88404;88405;88406;88407;144143;144144;144145;144146;144147;144148;144149;144150;144151;144152;144153;144154;144155;144156;144157;144158;144159;144160;144161;144162;144163;144164;144165;169734;169735;173067;173068;173069;173070;173071;173072;173073;173074;173075;173076;173077;173078;173079;173080;173081;173082;173083;173084;173085	10907;10908;10909;10910;10911;10912;10913;10914;10915;10916;10917;10918;10919;10920;10921;10922;10923;10924;10925;10926;10927;10928;10929;10930;10931;10932;10933;10934;10935;10936;10937;10938;10939;10940;10941;19062;19063;19064;19065;19066;19067;19068;19069;19070;19071;19072;19073;19074;19075;19076;23368;23369;23370;23371;23372;23373;23374;23375;23376;23377;23378;23379;23380;23381;23382;23383;23384;23385;27222;27223;27224;27225;27226;27227;27228;27229;81962;81963;81964;81965;81966;81967;81968;81969;81970;81971;81972;81973;81974;81975;107488;107489;107490;107491;107492;107493;107494;107495;107496;107497;107498;107499;107500;107501;111880;113675;113676;113677;183801;183802;183803;183804;183805;183806;183807;183808;183809;183810;183811;183812;183813;183814;183815;183816;183817;183818;183819;183820;183821;183822;183823;183824;183825;183826;183827;217770;222205;222206;222207;222208;222209;222210;222211;222212;222213;222214;222215;222216;222217;222218;222219;222220;222221;222222;222223;222224;222225	10909;10931;19073;23375;27228;81974;107496;111880;113675;183804;217770;222215									10090;10090
Q8BWM0	Q8BWM0	1	1	1	Prostaglandin E synthase 2;Prostaglandin E synthase 2 truncated form	Ptges2	sp|Q8BWM0|PGES2_MOUSE Prostaglandin E synthase 2 OS=Mus musculus OX=10090 GN=Ptges2 PE=1 SV=3	1	1	1	1	1	1	1	1	1	1	1	1	1	1	1	0	1	1	1	1	1	1	1	1	1	1	1	0	1	1	1	1	1	1	1	1	1	1	1	0	3.6	3.6	3.6	43.323	384	384	5.09	3	3	3	2	0	3.6084	By MS/MS	By MS/MS	By MS/MS	By matching	By MS/MS	By MS/MS	By MS/MS	By MS/MS	By MS/MS	By MS/MS	By MS/MS		3.6	3.6	3.6	3.6	3.6	3.6	3.6	3.6	3.6	3.6	3.6	0	17226000	0	1847100	1898100	3014500	1091100	1969400	2700800	0	2301500	0	2403400	0	23	748960	0	80310	82528	131060	47437	85628	117430	0	100070	0	104500	0	0	0	0	0	0	0	0	0	0	0	0	0	0	0	2	1	1	0	1	1	1	1	1	1	10				1900	17464	TRUE	19561	151912;151913;151914;151915;151916;151917;151918;151919;151920;151921;151922	194043;194044;194045;194046;194047;194048;194049;194050;194051;194052	194045									10090
Q8BWT1;A0A494B9J2	Q8BWT1	14;2	14;2	14;2	3-ketoacyl-CoA thiolase, mitochondrial	Acaa2	sp|Q8BWT1|THIM_MOUSE 3-ketoacyl-CoA thiolase, mitochondrial OS=Mus musculus OX=10090 GN=Acaa2 PE=1 SV=3	2	14	14	14	4	3	4	11	9	11	7	6	5	9	10	9	4	3	4	11	9	11	7	6	5	9	10	9	4	3	4	11	9	11	7	6	5	9	10	9	56.7	56.7	56.7	41.829	397	397;103	6.19	13	38	22	35	0	111.08	By MS/MS	By MS/MS	By MS/MS	By MS/MS	By MS/MS	By MS/MS	By MS/MS	By MS/MS	By MS/MS	By MS/MS	By MS/MS	By MS/MS	18.9	11.8	18.9	47.1	39	46.3	27.7	27.5	19.1	36.8	44.3	36.3	2180100000	51174000	53968000	59381000	319750000	118840000	278630000	160910000	118450000	144320000	254860000	373290000	246570000	21	103820000	2436900	2569900	2827700	15226000	5658900	13268000	7662300	5640400	6872300	12136000	17776000	11742000	47534000	48937000	50219000	57987000	70880000	65265000	64923000	47908000	66645000	81051000	74570000	71526000	18	8	19	19	12	15	4	3	5	8	8	7	126				1901	103;2576;2715;2716;3169;7672;9298;10305;10502;11608;14498;17456;18661;19314	True;True;True;True;True;True;True;True;True;True;True;True;True;True	118;2837;3010;3011;3516;8708;10465;11571;11780;12966;16321;19553;20895;21647	949;950;951;22349;22350;22351;22352;22353;22354;22355;22356;22357;22358;22359;22360;23746;23747;23748;23749;23750;23751;23752;23753;23754;23755;23756;23757;23758;23759;23760;23761;23762;23763;23764;23765;23766;23767;23768;23769;23770;23771;28142;28143;28144;28145;66866;81380;81381;90912;90913;90914;90915;90916;90917;90918;92496;92497;92498;92499;92500;92501;92502;92503;101303;127449;151850;151851;151852;151853;151854;151855;151856;151857;151858;151859;151860;151861;151862;151863;151864;151865;151866;151867;151868;151869;151870;151871;163722;163723;163724;163725;163726;163727;163728;163729;163730;163731;163732;163733;163734;169817;169818;169819;169820;169821;169822;169823;169824	1182;28126;28127;28128;28129;28130;28131;28132;28133;28134;28135;28136;28137;28138;29934;29935;29936;29937;29938;29939;29940;29941;29942;29943;29944;29945;29946;29947;29948;29949;29950;29951;29952;29953;29954;29955;29956;29957;29958;29959;29960;29961;29962;29963;29964;29965;29966;29967;29968;29969;29970;29971;29972;35652;35653;84207;104020;104021;116902;116903;116904;116905;116906;116907;116908;116909;116910;116911;118835;118836;118837;118838;118839;118840;118841;118842;129378;163076;193971;193972;193973;193974;193975;193976;193977;193978;193979;193980;193981;193982;193983;193984;193985;193986;193987;193988;193989;193990;193991;193992;193993;209716;209717;209718;209719;209720;209721;209722;209723;209724;209725;209726;209727;209728;209729;209730;209731;209732;209733;217915;217916;217917;217918;217919;217920;217921;217922	1182;28127;29954;29968;35653;84207;104020;116908;118838;129378;163076;193975;209719;217916				971				314	10090;10090
Q8BX02	Q8BX02	11	11	11	KN motif and ankyrin repeat domain-containing protein 2	Kank2	sp|Q8BX02|KANK2_MOUSE KN motif and ankyrin repeat domain-containing protein 2 OS=Mus musculus OX=10090 GN=Kank2 PE=1 SV=1	1	11	11	11	0	0	0	8	8	8	0	0	0	7	8	8	0	0	0	8	8	8	0	0	0	7	8	8	0	0	0	8	8	8	0	0	0	7	8	8	20.9	20.9	20.9	90.244	843	843	6.95		29		28	0	27.028				By MS/MS	By MS/MS	By MS/MS				By MS/MS	By MS/MS	By MS/MS	0	0	0	14.9	14.9	14.9	0	0	0	15.4	15.7	15.1	362480000	0	0	0	71577000	41325000	64178000	0	0	0	47284000	85303000	52815000	41	8841000	0	0	0	1745800	1007900	1565300	0	0	0	1153300	2080600	1288200	0	0	0	0	0	0	14078000	11436000	15664000	17246000	18664000	14996000	10	9	7	7	10	11	0	0	0	0	0	0	54				1902	133;1069;1401;4584;5458;15401;16279;18157;19073;19247;20353	True;True;True;True;True;True;True;True;True;True;True	149;1192;1574;5037;5978;17295;18243;20321;21362;21573;22780	1144;1145;9425;9426;9427;9428;9429;9430;12478;12479;12480;12481;12482;39925;39926;39927;39928;39929;39930;47343;47344;134803;134804;134805;134806;134807;134808;134809;134810;134811;134812;134813;134814;141701;141702;141703;141704;141705;158892;158893;158894;158895;158896;158897;167679;167680;167681;167682;167683;167684;167685;167686;167687;167688;169273;169274;178289	1423;12074;12075;12076;12077;16136;16137;16138;16139;16140;50271;50272;59702;59703;59704;172493;172494;172495;172496;172497;172498;172499;172500;172501;180821;180822;180823;180824;203529;203530;203531;203532;203533;215178;215179;215180;215181;215182;215183;215184;215185;215186;215187;215188;215189;215190;215191;215192;215193;215194;215195;217197;217198;228605	1423;12075;16137;50272;59703;172495;180822;203532;215191;217197;228605									10090
Q8BX10;A0A0G2JG95	Q8BX10;A0A0G2JG95	5;4	5;4	5;4	Serine/threonine-protein phosphatase PGAM5, mitochondrial	Pgam5	sp|Q8BX10|PGAM5_MOUSE Serine/threonine-protein phosphatase PGAM5, mitochondrial OS=Mus musculus OX=10090 GN=Pgam5 PE=1 SV=1;tr|A0A0G2JG95|A0A0G2JG95_MOUSE Serine/threonine-protein phosphatase PGAM5, mitochondrial (Fragment) OS=Mus musculus OX=10090 GN=Pgam	2	5	5	5	2	1	3	1	0	1	2	3	1	0	0	0	2	1	3	1	0	1	2	3	1	0	0	0	2	1	3	1	0	1	2	3	1	0	0	0	18.1	18.1	18.1	31.994	288	288;179	4	6	3	6		0	4.8799	By MS/MS	By MS/MS	By MS/MS	By MS/MS		By MS/MS	By MS/MS	By MS/MS	By MS/MS				6.6	3.1	10.8	4.2	0	4.2	6.2	9.7	3.1	0	0	0	67163000	6903900	5787500	4817000	8342800	0	5182500	18117000	9298700	8713200	0	0	0	19	3534900	363360	304610	253530	439090	0	272760	953530	489400	458590	0	0	0	0	0	0	15343000	10756000	0	0	0	0	0	0	0	1	0	1	0	0	0	2	1	3	2	2	1	13				1903	1761;5038;5076;13675;17285	True;True;True;True;True	1965;5530;5570;15431;19357	15667;15668;15669;43737;43738;44043;44044;44045;44046;44047;44048;121261;121262;121263;150282	19977;19978;19979;55145;55500;55501;55502;55503;55504;55505;155607;155608;191904	19979;55145;55500;155608;191904									10090;10090
Q8BX70	Q8BX70	1	1	1	Vacuolar protein sorting-associated protein 13C	Vps13c	sp|Q8BX70|VP13C_MOUSE Vacuolar protein sorting-associated protein 13C OS=Mus musculus OX=10090 GN=Vps13c PE=1 SV=2	1	1	1	1	0	0	0	1	1	1	0	0	0	0	0	0	0	0	0	1	1	1	0	0	0	0	0	0	0	0	0	1	1	1	0	0	0	0	0	0	0.4	0.4	0.4	420.08	3748	3748	4		4			0.00047416	2.285				By MS/MS	By MS/MS	By MS/MS							0	0	0	0.4	0.4	0.4	0	0	0	0	0	0	19137000	0	0	0	6070200	4425000	8641300	0	0	0	0	0	0	186	102880	0	0	0	32635	23790	46459	0	0	0	0	0	0	0	0	0	0	0	0	0	0	0	0	0	0	1	1	0	0	0	0	0	0	0	0	0	0	2				1904	8761	TRUE	9873	76627;76628;76629;76630	97823;97824	97823									10090
Q8BYK6	Q8BYK6	3	3	2	YTH domain-containing family protein 3	Ythdf3	sp|Q8BYK6|YTHD3_MOUSE YTH domain-containing family protein 3 OS=Mus musculus OX=10090 GN=Ythdf3 PE=1 SV=2	1	3	3	2	0	0	0	2	2	1	1	1	2	1	0	1	0	0	0	2	2	1	1	1	2	1	0	1	0	0	0	1	1	1	1	1	2	1	0	1	7	7	5.5	63.961	585	585	6.18		5	4	2	0	3.3656				By MS/MS	By MS/MS	By MS/MS	By MS/MS	By MS/MS	By MS/MS	By MS/MS		By MS/MS	0	0	0	4.3	4.3	2.7	2.7	2.7	5.5	2.7	0	2.7	99654000	0	0	0	33398000	12954000	8667100	8860800	7597900	14051000	6047800	0	8077100	19	5244900	0	0	0	1757800	681800	456160	466360	399890	739540	318300	0	425110	0	0	0	0	0	0	18370000	12865000	0	0	0	0	2	1	1	1	0	1	0	0	0	1	1	2	10				1905	786;3589;7192	True;True;True	882;3974;8067	7047;7048;7049;7050;7051;7052;7053;7054;31787;31788;62357	8982;8983;8984;8985;8986;8987;8988;8989;40239;40240;78446	8986;40240;78446									10090
Q8BYU6	Q8BYU6	1	1	1	Torsin-1A-interacting protein 2	Tor1aip2	sp|Q8BYU6|TOIP2_MOUSE Torsin-1A-interacting protein 2 OS=Mus musculus OX=10090 GN=Tor1aip2 PE=1 SV=1	1	1	1	1	0	1	0	0	0	0	0	0	0	0	0	0	0	1	0	0	0	0	0	0	0	0	0	0	0	1	0	0	0	0	0	0	0	0	0	0	2.4	2.4	2.4	54.495	502	502	1	1				0.0083857	1.4212		By MS/MS											0	2.4	0	0	0	0	0	0	0	0	0	0	0	0	0	0	0	0	0	0	0	0	0	0	0	22	0	0	0	0	0	0	0	0	0	0	0	0	0	0	0	0	0	0	0	0	0	0	0	0	0	0	0	0	0	0	0	0	1	0	0	0	0	1				1906	9214	TRUE	10372	80673	103141	103141									10090
Q8BZ52	Q8BZ52	1	1	1	Fibronectin type III and SPRY domain-containing protein 2	Fsd2	sp|Q8BZ52|FSD2_MOUSE Fibronectin type III and SPRY domain-containing protein 2 OS=Mus musculus OX=10090 GN=Fsd2 PE=1 SV=3	1	1	1	1	0	0	0	1	0	0	0	0	0	0	0	0	0	0	0	1	0	0	0	0	0	0	0	0	0	0	0	1	0	0	0	0	0	0	0	0	2.8	2.8	2.8	81.472	716	716	4		1			0.00093941	2.2048				By MS/MS									0	0	0	2.8	0	0	0	0	0	0	0	0	0	0	0	0	0	0	0	0	0	0	0	0	0	29	0	0	0	0	0	0	0	0	0	0	0	0	0	0	0	0	0	0	0	0	0	0	0	0	0	1	0	0	0	0	0	0	0	0	0	0	0	1				1907	5542	TRUE	6070	48307	61037	61037									10090
Q8BZF8	Q8BZF8	5	5	5	Phosphoglucomutase-like protein 5	Pgm5	sp|Q8BZF8|PGM5_MOUSE Phosphoglucomutase-like protein 5 OS=Mus musculus OX=10090 GN=Pgm5 PE=1 SV=2	1	5	5	5	3	2	2	1	1	1	4	3	5	0	0	0	3	2	2	1	1	1	4	3	5	0	0	0	3	2	2	1	1	1	4	3	5	0	0	0	11.1	11.1	11.1	62.219	567	567	4.68	7	3	12		0	10.134	By MS/MS	By MS/MS	By MS/MS	By MS/MS	By MS/MS	By matching	By MS/MS	By MS/MS	By MS/MS				6.5	4.4	3.4	1.6	1.6	1.6	8.3	6.2	11.1	0	0	0	165460000	3862300	3603300	30821000	6048100	2775700	2037200	46317000	31590000	38406000	0	0	0	31	5337400	124590	116240	994230	195100	89537	65715	1494100	1019000	1238900	0	0	0	0	0	42692000	37103000	42191000	46425000	0	0	0	0	0	0	1	1	0	0	0	0	3	2	2	4	3	4	20				1908	2964;5986;15896;16835;17145	True;True;True;True;True	3283;6541;17829;18838;19200	25795;25796;25797;25798;25799;25800;25801;25802;25803;51772;51773;138830;138831;138832;138833;146311;146312;146313;146314;148816;148817;148818	32390;32391;32392;32393;32394;32395;32396;32397;65261;65262;177400;177401;177402;186708;186709;186710;186711;189822;189823;189824	32390;65261;177400;186708;189823									10090
Q8BZI0	Q8BZI0	6	6	6	Actin filament-associated protein 1-like 1	Afap1l1	sp|Q8BZI0|AF1L1_MOUSE Actin filament-associated protein 1-like 1 OS=Mus musculus OX=10090 GN=Afap1l1 PE=1 SV=1	1	6	6	6	0	0	0	3	0	3	0	0	0	1	3	3	0	0	0	3	0	3	0	0	0	1	3	3	0	0	0	3	0	3	0	0	0	1	3	3	13.5	13.5	13.5	86.637	768	768	7.23		6		7	0	4.837				By MS/MS		By MS/MS				By matching	By MS/MS	By MS/MS	0	0	0	8.1	0	7.6	0	0	0	2.3	7.7	7.8	60371000	0	0	0	14724000	0	14938000	0	0	0	3461800	12562000	14686000	34	1775600	0	0	0	433050	0	439350	0	0	0	101820	369470	431930	0	0	0	0	0	0	5676900	0	6840800	0	4373500	8169400	4	0	2	0	2	3	0	0	0	0	0	0	11				1909	888;11827;15133;16193;16194;19372	True;True;True;True;True;True	993;13206;17005;18147;18148;21709	7920;7921;103392;103393;103394;103395;103396;132802;140992;140993;140994;170303;170304	10157;10158;132286;132287;132288;170282;170283;179932;179933;179934;218517	10158;132286;170283;179933;179934;218517									10090
Q8C079	Q8C079	1	1	1	Striatin-interacting protein 1	Strip1	sp|Q8C079|STRP1_MOUSE Striatin-interacting protein 1 OS=Mus musculus OX=10090 GN=Strip1 PE=1 SV=2	1	1	1	1	0	0	0	0	0	0	0	0	0	0	1	0	0	0	0	0	0	0	0	0	0	0	1	0	0	0	0	0	0	0	0	0	0	0	1	0	2.5	2.5	2.5	95.584	837	837	10				1	0.00048685	2.4718											By MS/MS		0	0	0	0	0	0	0	0	0	0	2.5	0	0	0	0	0	0	0	0	0	0	0	0	0	0	38	0	0	0	0	0	0	0	0	0	0	0	0	0	0	0	0	0	0	0	0	0	0	0	0	0	0	0	0	0	1	0	0	0	0	0	0	0	1				1910	14348	TRUE	16161	126352	161893	161893									10090
Q8C0L0;A2ARI0	Q8C0L0;A2ARI0	2;1	2;1	2;1	Thioredoxin-related transmembrane protein 4	Tmx4	sp|Q8C0L0|TMX4_MOUSE Thioredoxin-related transmembrane protein 4 OS=Mus musculus OX=10090 GN=Tmx4 PE=1 SV=2;tr|A2ARI0|A2ARI0_MOUSE Thioredoxin-related transmembrane protein 4 OS=Mus musculus OX=10090 GN=Tmx4 PE=1 SV=1	2	2	2	2	1	1	2	0	1	1	2	1	0	0	0	0	1	1	2	0	1	1	2	1	0	0	0	0	1	1	2	0	1	1	2	1	0	0	0	0	9	9	9	37.131	335	335;183	3.67	4	2	3		0	4.1542	By MS/MS	By MS/MS	By MS/MS		By MS/MS	By MS/MS	By MS/MS	By MS/MS					3.6	3.6	9	0	5.4	5.4	9	5.4	0	0	0	0	71604000	7172500	4528200	13953000	0	4873300	9717800	21085000	10274000	0	0	0	0	14	5114600	512320	323440	996640	0	348090	694130	1506100	733880	0	0	0	0	0	0	13757000	11785000	0	0	0	0	0	0	0	0	0	1	0	0	0	0	1	1	2	1	1	0	7				1911	4056;18308	True;True	4471;20485	35743;35744;35745;35746;35747;160300;160301;160302;160303	45189;45190;45191;205273;205274;205275;205276	45191;205276									10090;10090
Q8C156	Q8C156	4	4	4	Condensin complex subunit 2	Ncaph	sp|Q8C156|CND2_MOUSE Condensin complex subunit 2 OS=Mus musculus OX=10090 GN=Ncaph PE=1 SV=1	1	4	4	4	0	0	0	1	2	2	0	0	0	1	1	1	0	0	0	1	2	2	0	0	0	1	1	1	0	0	0	1	2	2	0	0	0	1	1	1	8.8	8.8	8.8	82.302	731	731	6.25		5		3	0.00051493	2.88				By MS/MS	By MS/MS	By MS/MS				By MS/MS	By MS/MS	By MS/MS	0	0	0	1.6	3.1	4	0	0	0	3.3	3.3	2.3	23834000	0	0	0	4971600	3499200	4874700	0	0	0	3886500	6602000	0	31	768840	0	0	0	160370	112880	157250	0	0	0	125370	212970	0	0	0	0	0	0	0	0	0	0	0	0	0	1	2	2	0	2	1	0	0	0	0	0	0	8				1912	3844;7414;17149;17994	True;True;True;True	4243;8420;19205;20146	33885;33886;64539;64540;64541;148844;148845;157113	42753;42754;81310;81311;81312;189854;189855;201005	42753;81311;189854;201005									10090
Q8C167;A0A3Q4EGY4;A0A3Q4L354	Q8C167	3;1;1	3;1;1	3;1;1	Prolyl endopeptidase-like	Prepl	sp|Q8C167|PPCEL_MOUSE Prolyl endopeptidase-like OS=Mus musculus OX=10090 GN=Prepl PE=1 SV=1	3	3	3	3	1	1	0	1	1	1	1	1	1	1	1	1	1	1	0	1	1	1	1	1	1	1	1	1	1	1	0	1	1	1	1	1	1	1	1	1	5.1	5.1	5.1	83.193	725	725;141;162	5.91	2	3	3	3	0.0094611	1.3298	By MS/MS	By MS/MS		By MS/MS	By matching	By MS/MS	By MS/MS	By MS/MS	By MS/MS	By MS/MS	By MS/MS	By MS/MS	1.4	1.4	0	1.4	1.4	1.4	1.8	1.9	1.4	1.4	1.4	1.4	41975000	7043200	5223900	0	5041200	2817000	5439100	0	0	8308700	3467200	4634800	0	36	1166000	195650	145110	0	140030	78249	151090	0	0	230800	96310	128750	0	0	0	0	0	0	0	0	0	0	0	0	0	1	0	1	1	1	1	1	0	0	1	1	1	9				1913	10427;10674;12922	True;True;True	11703;11966;14529	91914;91915;91916;91917;91918;91919;91920;91921;91922;93920;113621	118132;118133;118134;118135;118136;118137;118138;120599;145508	118133;120599;145508									10090;10090;10090
Q8C2E7	Q8C2E7	1	1	1	WASH complex subunit strumpellin	Kiaa0196	sp|Q8C2E7|WASC5_MOUSE WASH complex subunit 5 OS=Mus musculus OX=10090 GN=Washc5 PE=1 SV=2	1	1	1	1	0	0	0	1	0	1	0	0	0	0	0	1	0	0	0	1	0	1	0	0	0	0	0	1	0	0	0	1	0	1	0	0	0	0	0	1	1.1	1.1	1.1	134.11	1159	1159	6		2		1	0.0094301	1.306				By MS/MS		By MS/MS						By MS/MS	0	0	0	1.1	0	1.1	0	0	0	0	0	1.1	3018900	0	0	0	0	0	3018900	0	0	0	0	0	0	72	41929	0	0	0	0	0	41929	0	0	0	0	0	0	0	0	0	0	0	0	0	0	0	0	0	0	1	0	1	0	0	1	0	0	0	0	0	0	3				1914	16702	TRUE	18693	145321;145322;145323	185397;185398;185399	185399									10090
Q8C2Q3;E9QL13;J3QN51;J3QPT3;B0LM42;F7BGR7	Q8C2Q3;E9QL13	10;8;2;2;2;2	10;8;2;2;2;2	10;8;2;2;2;2	RNA-binding protein 14	Rbm14	sp|Q8C2Q3|RBM14_MOUSE RNA-binding protein 14 OS=Mus musculus OX=10090 GN=Rbm14 PE=1 SV=1;tr|E9QL13|E9QL13_MOUSE RNA-binding protein 14 OS=Mus musculus OX=10090 GN=Rbm14 PE=1 SV=2	6	10	10	10	4	3	4	8	9	9	5	5	6	4	10	9	4	3	4	8	9	9	5	5	6	4	10	9	4	3	4	8	9	9	5	5	6	4	10	9	20.5	20.5	20.5	69.448	669	669;614;118;119;336;477	6.06	11	26	16	24	0	41.375	By MS/MS	By MS/MS	By MS/MS	By MS/MS	By MS/MS	By MS/MS	By MS/MS	By MS/MS	By MS/MS	By MS/MS	By MS/MS	By MS/MS	9.6	7.2	9.6	16.7	18.4	18.4	10.8	11.8	13.6	9.6	20.5	18.2	638690000	24903000	22178000	32789000	92532000	40981000	91896000	54018000	41002000	48169000	45680000	80766000	63772000	23	27769000	1082800	964270	1425600	4023100	1781800	3995500	2348600	1782700	2094300	1986100	3511600	2772700	15457000	18318000	19376000	19323000	21238000	19890000	25724000	19677000	25286000	27845000	24208000	22039000	8	11	10	5	11	10	4	4	4	5	5	5	82				1915	708;1388;1389;1390;1573;8517;11951;14883;17615;17622	True;True;True;True;True;True;True;True;True;True	784;1561;1562;1563;1757;9613;13333;16735;19725;19733	6196;6197;12352;12353;12354;12355;12356;12357;12358;12359;12360;12361;12362;12363;12364;12365;12366;12367;12368;12369;12370;12371;12372;12373;13977;13978;13979;13980;13981;13982;13983;13984;13985;13986;74447;74448;74449;74450;74451;74452;74453;74454;74455;74456;104403;104404;104405;104406;104407;104408;104409;104410;104411;104412;130644;130645;130646;130647;153421;153422;153423;153424;153425;153426;153427;153490;153491;153492;153493;153494;153495;153496;153497;153498;153499;153500;153501	7901;15994;15995;15996;15997;15998;15999;16000;16001;16002;16003;16004;16005;16006;16007;16008;16009;16010;16011;16012;16013;18008;18009;18010;18011;18012;18013;18014;18015;18016;18017;95037;95038;95039;95040;95041;95042;95043;95044;95045;95046;95047;95048;133569;133570;133571;133572;133573;133574;133575;133576;133577;133578;133579;133580;133581;167430;167431;167432;167433;195989;195990;195991;195992;195993;196073;196074;196075;196076;196077;196078;196079;196080;196081;196082;196083;196084;196085;196086;196087;196088;196089	7901;15995;16003;16011;18009;95042;133580;167433;195992;196076									10090;10090;10090;10090;10090;10090
Q91VR2;Q8C2Q8	Q91VR2;Q8C2Q8	8;8	1;1	1;1	ATP synthase subunit gamma, mitochondrial;ATP synthase subunit gamma	Atp5c1	sp|Q91VR2|ATPG_MOUSE ATP synthase subunit gamma, mitochondrial OS=Mus musculus OX=10090 GN=Atp5f1c PE=1 SV=1;tr|Q8C2Q8|Q8C2Q8_MOUSE ATP synthase subunit gamma OS=Mus musculus OX=10090 GN=Atp5c1 PE=1 SV=1	2	8	1	1	7	6	6	6	5	5	6	6	6	3	4	3	1	1	1	1	1	1	1	1	1	0	0	0	1	1	1	1	1	1	1	1	1	0	0	0	28.9	4.4	4.4	32.886	298	298;274	4	3	3	3		0.00048077	2.3638	By MS/MS	By MS/MS	By MS/MS	By MS/MS	By MS/MS	By MS/MS	By MS/MS	By MS/MS	By MS/MS	By matching	By matching	By matching	25.5	21.8	21.8	21.1	17.8	17.8	21.8	21.8	21.8	10.1	13.4	9.4	91946000	16658000	13400000	14001000	2269800	3292100	3465700	13895000	11023000	13941000	0	0	0	12	7662200	1388200	1116700	1166800	189150	274350	288810	1157900	918580	1161700	0	0	0	0	0	0	0	0	0	0	0	0	0	0	0	0	1	1	0	0	0	1	1	1	1	1	2	9				1916	4772;5499;6984;7960;12180;13009;17119;19984	True;False;False;False;False;False;False;False	5240;6021;6022;7802;9022;13580;14634;19170;22381	41528;41529;41530;41531;41532;41533;41534;41535;41536;47588;47589;47590;47591;47592;47593;47594;47595;47596;47597;47598;47599;47600;47601;47602;47603;47604;47605;47606;60533;60534;60535;60536;60537;60538;60539;60540;60541;60542;60543;60544;60545;60546;60547;60548;60549;60550;60551;60552;69383;69384;106238;106239;106240;106241;106242;106243;106244;106245;106246;106247;106248;106249;114529;114530;114531;114532;114533;114534;114535;114536;114537;114538;114539;114540;148514;175686;175687;175688;175689;175690;175691	52342;52343;52344;52345;52346;52347;52348;52349;52350;59984;59985;59986;59987;59988;59989;59990;59991;59992;59993;59994;59995;59996;59997;76310;76311;76312;76313;76314;76315;76316;76317;76318;76319;76320;76321;76322;76323;76324;76325;76326;76327;76328;87728;87729;135803;135804;135805;135806;135807;135808;135809;135810;135811;135812;135813;135814;135815;135816;135817;135818;135819;146956;146957;146958;146959;146960;146961;146962;146963;146964;146965;146966;146967;146968;146969;146970;146971;189429;225549;225550;225551;225552;225553;225554;225555	52347;59987;76312;87729;135809;146964;189429;225552				299				129	10090;10090
Q8C2W8	Q8C2W8	1	1	1		Fbxw19	tr|Q8C2W8|Q8C2W8_MOUSE F-box and WD-40 domain protein 19 OS=Mus musculus OX=10090 GN=Fbxw19 PE=2 SV=1	1	1	1	1	0	0	0	0	0	1	0	1	0	0	0	0	0	0	0	0	0	1	0	1	0	0	0	0	0	0	0	0	0	1	0	1	0	0	0	0	3.6	3.6	3.6	53.591	466	466	5.5		1	1		1	-2						By MS/MS		By MS/MS					0	0	0	0	0	3.6	0	3.6	0	0	0	0	21416000	0	0	0	0	0	6958900	0	14457000	0	0	0	0	27	793180	0	0	0	0	0	257740	0	535440	0	0	0	0	0	0	0	0	0	0	0	0	0	0	0	0	0	0	1	0	0	0	0	0	0	0	0	0	1	+			1917	4102	TRUE	4525	36167;36168	45721;45722	45722				972				302	10090
Q8C393	Q8C393	3	3	3		Zim1	tr|Q8C393|Q8C393_MOUSE Zinc finger, imprinted 1 OS=Mus musculus OX=10090 GN=Zim1 PE=2 SV=1	1	3	3	3	3	3	3	1	1	1	3	2	3	1	1	0	3	3	3	1	1	1	3	2	3	1	1	0	3	3	3	1	1	1	3	2	3	1	1	0	12.4	12.4	12.4	65.34	579	579	4.26	10	3	8	2	0	14.835	By MS/MS	By MS/MS	By MS/MS	By MS/MS	By matching	By MS/MS	By MS/MS	By MS/MS	By MS/MS	By MS/MS	By matching		12.4	12.4	12.4	5.7	5.7	5.7	12.4	8.6	12.4	5.7	5.7	0	191830000	21741000	17503000	19993000	10256000	3580700	8686900	35791000	27454000	30413000	8068700	8345200	0	30	6394400	724700	583450	666430	341870	119360	289560	1193000	915150	1013800	268960	278170	0	19254000	19707000	20696000	19370000	34425000	25285000	0	0	0	0	0	0	1	0	2	1	0	0	4	3	5	4	3	3	26				1918	1296;4941;4949	True;True;True	1462;5423;5431	11638;11639;11640;11641;11642;42956;42957;42958;42959;42960;42961;43006;43007;43008;43009;43010;43011;43012;43013;43014;43015;43016;43017	15133;15134;15135;15136;15137;54168;54169;54170;54171;54172;54173;54224;54225;54226;54227;54228;54229;54230;54231;54232;54233;54234;54235;54236;54237;54238	15134;54168;54230									10090
Q8C4J7;F6YAR3	Q8C4J7	5;1	5;1	5;1	Transducin beta-like protein 3	Tbl3	sp|Q8C4J7|TBL3_MOUSE Transducin beta-like protein 3 OS=Mus musculus OX=10090 GN=Tbl3 PE=2 SV=1	2	5	5	5	2	2	2	1	1	1	4	3	2	0	1	0	2	2	2	1	1	1	4	3	2	0	1	0	2	2	2	1	1	1	4	3	2	0	1	0	10.6	10.6	10.6	88.265	801	801;299	4.79	6	3	9	1	0	7.2939	By MS/MS	By MS/MS	By MS/MS	By MS/MS	By MS/MS	By MS/MS	By MS/MS	By MS/MS	By MS/MS		By MS/MS		5	5	5	1.6	1.6	1.6	9.1	6.5	4	0	1.6	0	82664000	11227000	6625000	5733800	1791400	1691500	0	32589000	12411000	10595000	0	0	0	46	1797000	244060	144020	124650	38944	36772	0	708460	269810	230330	0	0	0	11595000	0	0	8752000	8859300	10584000	0	0	0	0	0	0	1	1	1	0	1	0	2	2	2	3	3	3	19				1919	5912;7514;7544;15812;19187	True;True;True;True;True	6458;8530;8572;17740;21499	51162;51163;65358;65677;138145;138146;138147;138148;138149;168601;168602;168603;168604;168605;168606;168607;168608;168609;168610	64509;64510;64511;82357;82771;176612;176613;176614;176615;216274;216275;216276;216277;216278;216279;216280;216281;216282;216283	64509;82357;82771;176615;216276									10090;10090
Q8C522	Q8C522	1	1	1	Endonuclease domain-containing 1 protein	Endod1	sp|Q8C522|ENDD1_MOUSE Endonuclease domain-containing 1 protein OS=Mus musculus OX=10090 GN=Endod1 PE=1 SV=2	1	1	1	1	0	0	1	0	0	0	0	0	0	0	0	0	0	0	1	0	0	0	0	0	0	0	0	0	0	0	1	0	0	0	0	0	0	0	0	0	2.6	2.6	2.6	55.262	501	501	1	2				0.0094806	1.3432			By MS/MS										0	0	2.6	0	0	0	0	0	0	0	0	0	0	0	0	0	0	0	0	0	0	0	0	0	0	22	0	0	0	0	0	0	0	0	0	0	0	0	0	0	0	0	0	0	0	0	0	0	0	0	0	0	0	0	0	0	0	0	0	2	0	0	0	2				1920	8823	TRUE	9938	77268;77269	98630;98631	98631									10090
Q8C570;A2ASC6	Q8C570	3;1	3;1	3;1	mRNA export factor	Rae1	sp|Q8C570|RAE1L_MOUSE mRNA export factor OS=Mus musculus OX=10090 GN=Rae1 PE=1 SV=1	2	3	3	3	2	2	2	2	2	2	2	2	2	2	2	2	2	2	2	2	2	2	2	2	2	2	2	2	2	2	2	2	2	2	2	2	2	2	2	2	11.1	11.1	11.1	40.965	368	368;203	5.5	6	6	6	6	0	4.3881	By MS/MS	By MS/MS	By MS/MS	By MS/MS	By matching	By MS/MS	By MS/MS	By MS/MS	By MS/MS	By MS/MS	By MS/MS	By MS/MS	7.1	7.1	7.1	7.6	7.6	7.6	7.1	7.1	7.1	7.6	7.6	7.6	187810000	16322000	23376000	19813000	15290000	7451400	12377000	14425000	21822000	29125000	8285800	10693000	8828000	13	14447000	1255600	1798100	1524100	1176100	573190	952060	1109600	1678600	2240400	637370	822560	679080	20695000	26351000	24283000	0	21538000	27811000	6879400	5782900	6923900	5697500	5273200	5757800	2	0	2	1	2	0	2	2	1	2	2	2	18				1921	2237;14303;18065	True;True;True	2481;16113;20223	19578;19579;19580;19581;19582;19583;126063;126064;126065;126066;126067;126068;157691;157692;157693;157694;157695;157696;157697;157698;157699;157700;157701;157702	25007;25008;25009;25010;25011;25012;161567;161568;161569;201744;201745;201746;201747;201748;201749;201750;201751;201752	25009;161568;201750									10090;10090
Q8C6B9;A0A2R8VHY2	Q8C6B9;A0A2R8VHY2	2;1	2;1	2;1	Active regulator of SIRT1	Rps19bp1	sp|Q8C6B9|AROS_MOUSE Active regulator of SIRT1 OS=Mus musculus OX=10090 GN=Rps19bp1 PE=1 SV=1;tr|A0A2R8VHY2|A0A2R8VHY2_MOUSE Active regulator of SIRT1 (Fragment) OS=Mus musculus OX=10090 GN=Rps19bp1 PE=1 SV=1	2	2	2	2	1	1	2	0	0	0	1	1	1	0	0	0	1	1	2	0	0	0	1	1	1	0	0	0	1	1	2	0	0	0	1	1	1	0	0	0	22.4	22.4	22.4	15.977	143	143;64	3.57	4		3		0.00048709	2.4771	By MS/MS	By MS/MS	By MS/MS				By MS/MS	By MS/MS	By MS/MS				9.8	9.8	22.4	0	0	0	9.8	9.8	9.8	0	0	0	22229000	2704000	3941700	4645600	0	0	0	6608900	0	4329200	0	0	0	6	3704900	450670	656940	774260	0	0	0	1101500	0	721530	0	0	0	0	0	0	0	0	0	0	0	0	0	0	0	0	0	0	0	0	0	1	1	2	2	1	1	8				1922	1832;16512	True;True	2045;18484	16650;16651;16652;16653;16654;16655;143486	21341;21342;21343;21344;21345;21346;21347;182984	21344;182984									10090;10090
Q91ZR2;Q8C788	Q91ZR2;Q8C788	1;1	1;1	1;1	Sorting nexin-18;Sorting nexin	Snx18	sp|Q91ZR2|SNX18_MOUSE Sorting nexin-18 OS=Mus musculus OX=10090 GN=Snx18 PE=1 SV=1;tr|Q8C788|Q8C788_MOUSE Sorting nexin OS=Mus musculus OX=10090 GN=Snx18 PE=1 SV=1	2	1	1	1	0	0	0	0	0	0	0	1	0	0	0	0	0	0	0	0	0	0	0	1	0	0	0	0	0	0	0	0	0	0	0	1	0	0	0	0	2.8	2.8	2.8	67.903	614	614;615	7			1		0.0031404	1.8561								By MS/MS					0	0	0	0	0	0	0	2.8	0	0	0	0	3597200	0	0	0	0	0	0	0	3597200	0	0	0	0	19	189330	0	0	0	0	0	0	0	189330	0	0	0	0	0	0	0	0	0	0	0	0	0	0	0	0	0	0	0	0	0	0	0	0	0	0	1	0	1				1923	1196	TRUE	1350	10687	13809	13809									10090;10090
Q8C7B8	Q8C7B8	2	2	2	Zinc finger SWIM domain-containing protein 4	Zswim4	sp|Q8C7B8|ZSWM4_MOUSE Zinc finger SWIM domain-containing protein 4 OS=Mus musculus OX=10090 GN=Zswim4 PE=1 SV=2	1	2	2	2	0	0	0	1	1	2	0	0	0	1	1	1	0	0	0	1	1	2	0	0	0	1	1	1	0	0	0	1	1	2	0	0	0	1	1	1	1.9	1.9	1.9	122.44	1101	1101	6.57		4		3	0.008	1.4487				By MS/MS	By MS/MS	By MS/MS				By MS/MS	By MS/MS	By MS/MS	0	0	0	1	1	1.9	0	0	0	1	1	1	275240000	0	0	0	74351000	22963000	44348000	0	0	0	34534000	62819000	36221000	55	5004300	0	0	0	1351800	417510	806330	0	0	0	627890	1142200	658560	0	0	0	0	0	0	0	0	0	0	0	0	1	1	1	1	2	2	0	0	0	0	0	0	8				1924	997;10090	True;True	1112;11335	8761;8762;8763;8764;8765;8766;88856	11206;11207;11208;11209;11210;11211;11212;114220	11211;114220									10090
Q8C7E7;A0A0J9YUR6	Q8C7E7	9;2	9;2	9;2	Starch-binding domain-containing protein 1	Stbd1	sp|Q8C7E7|STBD1_MOUSE Starch-binding domain-containing protein 1 OS=Mus musculus OX=10090 GN=Stbd1 PE=1 SV=1	2	9	9	9	7	8	8	7	6	5	8	8	8	5	6	6	7	8	8	7	6	5	8	8	8	5	6	6	7	8	8	7	6	5	8	8	8	5	6	6	35.2	35.2	35.2	36.127	338	338;79	5.21	32	25	33	22	0	86.973	By MS/MS	By MS/MS	By MS/MS	By MS/MS	By MS/MS	By MS/MS	By MS/MS	By MS/MS	By MS/MS	By MS/MS	By MS/MS	By MS/MS	26.6	30.2	30.2	31.7	26.6	23.7	30.2	30.2	30.2	23.7	26.6	26.6	5373800000	383230000	342490000	442440000	377440000	170120000	257810000	1002100000	751940000	840760000	235400000	294850000	275300000	24	223910000	15968000	14270000	18435000	15727000	7088300	10742000	41752000	31331000	35032000	9808400	12285000	11471000	193200000	174500000	197620000	260290000	276780000	277290000	63622000	55442000	74908000	77779000	64974000	69198000	10	9	8	9	8	11	11	14	15	14	15	12	136				1925	1856;3013;6207;6315;6316;8063;11638;11802;12584	True;True;True;True;True;True;True;True;True	2069;3332;3333;6779;6925;6926;9133;12999;13180;14017;14018	16844;16845;16846;16847;16848;16849;16850;16851;16852;16853;16854;16855;16856;16857;16858;16859;16860;16861;16862;16863;16864;16865;16866;16867;26328;26329;26330;26331;26332;26333;26334;26335;26336;26337;26338;26339;26340;53496;53497;53498;53499;53500;53501;54509;54510;54511;54512;54513;54514;54515;54516;54517;54518;54519;54520;54521;54522;54523;54524;54525;54526;54527;54528;54529;54530;54531;54532;54533;54534;54535;54536;54537;54538;54539;54540;54541;54542;54543;70476;101565;101566;101567;101568;101569;101570;101571;101572;101573;101574;103181;103182;103183;103184;103185;103186;103187;103188;103189;103190;103191;103192;109647;109648;109649;109650;109651;109652;109653;109654;109655;109656;109657	21557;21558;21559;21560;21561;21562;21563;21564;21565;21566;21567;21568;21569;21570;21571;21572;21573;21574;21575;21576;21577;21578;21579;21580;21581;33190;33191;33192;33193;33194;33195;33196;33197;33198;33199;33200;33201;33202;33203;33204;67447;67448;67449;67450;67451;67452;68763;68764;68765;68766;68767;68768;68769;68770;68771;68772;68773;68774;68775;68776;68777;68778;68779;68780;68781;68782;68783;68784;68785;68786;68787;68788;68789;68790;68791;68792;68793;68794;68795;68796;68797;68798;68799;68800;68801;68802;68803;68804;68805;68806;68807;68808;68809;89588;129656;129657;129658;129659;129660;129661;129662;129663;129664;129665;129666;129667;129668;132027;132028;132029;132030;132031;132032;132033;132034;132035;132036;132037;132038;132039;132040;132041;132042;132043;140161;140162;140163;140164;140165;140166;140167;140168;140169;140170;140171;140172;140173;140174	21560;33194;67448;68769;68799;89588;129657;132034;140164				973				217	10090;10090
Q8C7E9	Q8C7E9	3	1	1	Cleavage stimulation factor subunit 2 tau variant	Cstf2t	sp|Q8C7E9|CSTFT_MOUSE Cleavage stimulation factor subunit 2 tau variant OS=Mus musculus OX=10090 GN=Cstf2t PE=1 SV=2	1	3	1	1	3	3	3	1	0	1	2	2	2	0	0	0	1	1	1	1	0	1	1	1	1	0	0	0	1	1	1	1	0	1	1	1	1	0	0	0	8.9	4.4	4.4	65.862	632	632	4	3	2	3		0	3.755	By MS/MS	By MS/MS	By MS/MS	By MS/MS		By matching	By MS/MS	By MS/MS	By MS/MS				8.9	8.9	8.9	4.4	0	4.4	7.1	7.1	7.1	0	0	0	61202000	8065500	6679700	8989100	4210600	0	3276200	11997000	7113500	10871000	0	0	0	28	2185800	288050	238560	321040	150380	0	117010	428460	254050	388240	0	0	0	0	0	0	0	0	0	0	0	0	0	0	0	1	0	0	0	0	0	1	0	2	1	1	1	7				1926	7030;15851;16538	False;True;False	7852;17780;18511	60901;60902;60903;138467;138468;138469;138470;138471;138472;138473;138474;143687;143688;143689;143690;143691;143692;143693;143694;143695;143696;143697;143698	76696;176997;176998;176999;177000;177001;177002;177003;183230;183231;183232;183233;183234;183235;183236;183237;183238;183239;183240;183241;183242	76696;177002;183230									10090
Q8C7V3	Q8C7V3	4	4	4	U3 small nucleolar RNA-associated protein 15 homolog	Utp15	sp|Q8C7V3|UTP15_MOUSE U3 small nucleolar RNA-associated protein 15 homolog OS=Mus musculus OX=10090 GN=Utp15 PE=1 SV=1	1	4	4	4	2	2	3	0	0	0	3	2	2	0	0	0	2	2	3	0	0	0	3	2	2	0	0	0	2	2	3	0	0	0	3	2	2	0	0	0	10.8	10.8	10.8	59.374	528	528	4.2	7		8		0	4.9174	By MS/MS	By MS/MS	By MS/MS				By MS/MS	By MS/MS	By MS/MS				6.4	6.4	8.3	0	0	0	8.9	6.4	5.3	0	0	0	135730000	17179000	22483000	24102000	0	0	0	23414000	29761000	18791000	0	0	0	28	4847500	613530	802970	860770	0	0	0	836220	1062900	671120	0	0	0	22255000	27039000	18957000	0	27774000	0	0	0	0	0	0	0	0	0	0	0	0	0	1	1	4	3	1	2	12				1927	11509;12966;17501;17930	True;True;True;True	12861;14584;19598;20074	100562;100563;100564;100565;100566;100567;114168;114169;114170;114171;114172;114173;152188;152189;156515	128536;128537;146399;146400;146401;146402;146403;146404;194345;194346;194347;200204	128537;146401;194346;200204									10090
Q8C7V8;A0A2R8VKP7;A0A2R8VI68	Q8C7V8;A0A2R8VKP7;A0A2R8VI68	2;1;1	2;1;1	2;1;1	Coiled-coil domain-containing protein 134	Ccdc134	sp|Q8C7V8|CC134_MOUSE Coiled-coil domain-containing protein 134 OS=Mus musculus OX=10090 GN=Ccdc134 PE=1 SV=1;tr|A0A2R8VKP7|A0A2R8VKP7_MOUSE Coiled-coil domain-containing protein 134 OS=Mus musculus OX=10090 GN=Ccdc134 PE=1 SV=1;tr|A0A2R8VI68|A0A2R8VI68_MO	3	2	2	2	1	1	1	0	0	0	2	1	2	0	0	0	1	1	1	0	0	0	2	1	2	0	0	0	1	1	1	0	0	0	2	1	2	0	0	0	14	14	14	26.494	229	229;107;110	3.73	6		5		0	5.0354	By MS/MS	By MS/MS	By MS/MS				By MS/MS	By MS/MS	By MS/MS				8.3	8.3	8.3	0	0	0	14	8.3	14	0	0	0	91922000	5776100	12647000	10907000	0	0	0	29134000	7921000	25538000	0	0	0	9	10214000	641790	1405200	1211800	0	0	0	3237100	880110	2837500	0	0	0	0	14808000	12022000	0	0	0	0	0	0	0	0	0	0	0	0	0	0	0	2	3	1	3	1	1	11				1928	13198;17878	True;True	14868;20014	116744;116745;155893;155894;155895;155896;155897;155898;155899;155900;155901	149901;199312;199313;199314;199315;199316;199317;199318;199319;199320;199321	149901;199312									10090;10090;10090
Q8C7X2;Z4YJW0;A0A1Y7VP81	Q8C7X2;Z4YJW0;A0A1Y7VP81	5;5;3	5;5;3	5;5;3	ER membrane protein complex subunit 1	Emc1	sp|Q8C7X2|EMC1_MOUSE ER membrane protein complex subunit 1 OS=Mus musculus OX=10090 GN=Emc1 PE=1 SV=1;tr|Z4YJW0|Z4YJW0_MOUSE ER membrane protein complex subunit 1 OS=Mus musculus OX=10090 GN=Emc1 PE=1 SV=1;tr|A0A1Y7VP81|A0A1Y7VP81_MOUSE ER membrane protein	3	5	5	5	3	2	4	1	1	1	3	4	3	1	1	1	3	2	4	1	1	1	3	4	3	1	1	1	3	2	4	1	1	1	3	4	3	1	1	1	9.1	9.1	9.1	111.6	997	997;997;320	5	9	3	12	3	0	12.817	By MS/MS	By MS/MS	By MS/MS	By MS/MS	By MS/MS	By matching	By MS/MS	By MS/MS	By MS/MS	By MS/MS	By MS/MS	By MS/MS	6	4.4	7.1	3.1	3.1	3.1	6.4	7.1	6.4	3.1	3.1	3.1	216980000	21847000	17007000	32955000	6166200	3091300	3731400	46373000	36707000	38057000	3645700	4753800	2644400	43	5046000	508080	395510	766390	143400	71891	86778	1078400	853660	885040	84785	110550	61498	22422000	20244000	26287000	24604000	25669000	26651000	0	0	0	0	0	0	1	0	0	0	1	0	5	2	4	3	5	2	23				1929	5659;5987;13040;14103;15910	True;True;True;True;True	6193;6542;14668;15905;17844	49293;49294;51774;51775;51776;51777;51778;51779;114796;114797;114798;124560;124561;124562;124563;124564;124565;124566;124567;124568;124569;124570;124571;124572;124573;138917;138918	62212;62213;65263;65264;65265;65266;65267;65268;147247;147248;147249;147250;147251;159690;159691;159692;159693;159694;159695;159696;159697;159698;159699;177499	62213;65267;147247;159699;177499									10090;10090;10090
Q8C845;Q9D8Y0;Q9D4J1	Q8C845;Q9D8Y0;Q9D4J1	2;1;1	2;1;1	2;1;1	EF-hand domain-containing protein D2;EF-hand domain-containing protein D1	Efhd2;Efhd1	tr|Q8C845|Q8C845_MOUSE EF-hand domain-containing protein D2 OS=Mus musculus OX=10090 GN=Efhd2 PE=1 SV=1;sp|Q9D8Y0|EFHD2_MOUSE EF-hand domain-containing protein D2 OS=Mus musculus OX=10090 GN=Efhd2 PE=1 SV=1;sp|Q9D4J1|EFHD1_MOUSE EF-hand domain-containing p	3	2	2	2	2	2	1	0	0	0	2	1	2	0	0	0	2	2	1	0	0	0	2	1	2	0	0	0	2	2	1	0	0	0	2	1	2	0	0	0	11.7	11.7	11.7	26.8	240	240;240;240	4	5		5		0	4.9029	By MS/MS	By MS/MS	By MS/MS				By matching	By MS/MS	By MS/MS				11.7	11.7	7.1	0	0	0	11.7	7.1	11.7	0	0	0	89519000	14616000	15883000	10800000	0	0	0	21231000	10512000	16477000	0	0	0	11	8138100	1328700	1443900	981850	0	0	0	1930100	955630	1497900	0	0	0	18498000	21568000	0	14521000	0	16740000	0	0	0	0	0	0	0	0	0	0	0	0	1	2	2	0	0	3	8				1930	13;10756	True;True	15;12051	77;78;79;80;81;82;94503;94504;94505;94506	87;88;89;90;91;92;121276;121277	89;121276									10090;10090;10090
Q8C8R3;S4R2F3;S4R2T7;S4R1J9;S4R1I1;S4R2D6;S4R1U2;S4R1M4;A0A571BDG9;S4R1U4	Q8C8R3;S4R2F3	32;32;15;14;6;6;4;3;2;1	1;1;1;1;0;0;0;0;0;0	0;0;0;0;0;0;0;0;0;0	Ankyrin-2	Ank2	sp|Q8C8R3|ANK2_MOUSE Ankyrin-2 OS=Mus musculus OX=10090 GN=Ank2 PE=1 SV=2;tr|S4R2F3|S4R2F3_MOUSE Ankyrin-2 OS=Mus musculus OX=10090 GN=Ank2 PE=1 SV=3	10	32	1	0	5	4	4	25	24	24	8	7	8	26	27	25	1	1	1	1	1	1	1	1	1	1	1	1	0	0	0	0	0	0	0	0	0	0	0	0	11.9	0.2	0	426.26	3898	3898;3926;1219;1114;418;489;124;187;112;335	5.5	3	3	3	3	1	-2	By MS/MS	By MS/MS	By MS/MS	By MS/MS	By MS/MS	By MS/MS	By MS/MS	By MS/MS	By MS/MS	By MS/MS	By MS/MS	By MS/MS	1.8	1.4	1.4	9.9	9.2	8.9	2.9	2.6	2.9	10.1	9.7	9.7	163390000	17032000	20939000	17798000	9789200	4582100	0	28858000	24768000	28474000	2949900	5091700	3104300	191	855420	89171	109630	93183	51252	23990	0	151090	129670	149080	15444	26658	16253	0	0	0	0	0	0	0	0	0	0	0	0	1	1	1	1	1	1	1	1	1	1	1	1	12	+			1931	1430;1550;1582;1605;2568;2661;3406;3665;4364;4419;4669;6741;7189;7537;7538;8436;9648;10373;10933;12593;14109;15556;15569;16269;16891;17271;17489;17590;17716;18085;19226;19924	False;False;False;False;False;False;False;False;False;False;False;False;False;False;False;False;False;False;False;False;False;False;False;False;False;False;False;False;False;True;False;False	1603;1733;1768;1796;2829;2939;3776;4052;4803;4860;5126;7522;8064;8560;8561;9530;10847;11645;12235;14031;15912;17466;17480;18232;18896;19342;19586;19696;19835;20243;21547;22319	12726;12727;12728;12729;12730;13804;13805;13806;14078;14079;14080;14265;14266;14267;14268;14269;14270;14271;14272;14273;14274;14275;14276;22293;22294;22295;22296;22297;22298;22299;22300;23148;23149;23150;23151;23152;23153;30278;30279;30280;32449;32450;32451;32452;32453;32454;38184;38185;38186;38187;38188;38590;38591;38592;38593;38594;38595;38596;38597;38598;38599;38600;38601;40660;40661;40662;40663;58592;62332;62333;62334;62335;62336;62337;65591;65592;65593;65594;65595;65596;65597;65598;73883;73884;73885;73886;73887;73888;73889;73890;73891;84641;84642;84643;84644;91498;91499;91500;91501;91502;95775;95776;95777;109701;109702;109703;109704;109705;109706;124623;124624;124625;135912;135913;135914;135915;135916;135917;135918;135919;135920;135921;135998;135999;136000;136001;136002;136003;136004;136005;136006;136007;136008;136009;136010;141628;141629;146629;146630;146631;146632;150179;150180;150181;150182;150183;150184;150185;150186;150187;150188;150189;150190;152122;152123;152124;152125;152126;153209;153210;153211;153212;153213;153214;153215;153216;153217;153218;153219;154238;154239;154240;154241;154242;154243;157813;157814;157815;157816;157817;157818;157819;157820;157821;157822;157823;157824;169060;169061;169062;169063;169064;169065;175234;175235;175236;175237;175238;175239;175240;175241;175242;175243;175244;175245;175246;175247;175248;175249;175250	16433;16434;17853;17854;17855;17856;18118;18119;18359;18360;18361;18362;18363;18364;18365;18366;18367;18368;18369;28063;28064;28065;28066;28067;28068;28069;28070;28071;29141;29142;29143;29144;29145;38415;38416;41104;41105;41106;41107;41108;41109;41110;48070;48071;48072;48073;48074;48550;48551;48552;48553;48554;48555;48556;48557;48558;48559;48560;48561;48562;48563;48564;48565;51231;51232;51233;73855;78420;78421;78422;82662;82663;82664;82665;82666;82667;82668;94389;94390;94391;94392;94393;94394;94395;94396;94397;94398;94399;94400;94401;94402;94403;94404;108377;108378;108379;117676;117677;117678;122720;140213;140214;140215;140216;140217;140218;140219;140220;159763;173785;173786;173787;173788;173789;173790;173791;173792;173793;173794;173795;173796;173797;173879;173880;173881;173882;173883;173884;173885;173886;173887;173888;180719;180720;187089;187090;187091;187092;191795;191796;191797;191798;191799;191800;191801;191802;191803;191804;191805;191806;191807;194276;194277;194278;194279;194280;194281;194282;194283;194284;195737;195738;195739;195740;195741;195742;195743;195744;195745;195746;195747;195748;195749;195750;195751;196976;196977;196978;196979;196980;196981;201885;201886;201887;201888;201889;201890;201891;201892;201893;201894;201895;201896;216924;216925;216926;216927;216928;216929;216930;216931;224998;224999;225000;225001;225002;225003;225004;225005;225006;225007;225008;225009;225010;225011;225012;225013;225014;225015;225016;225017	16434;17854;18118;18367;28070;29142;38415;41106;48072;48556;51232;73855;78422;82662;82668;94397;108378;117677;122720;140214;159763;173790;173888;180719;187092;191797;194279;195738;196977;201894;216927;225005	725		1117;1118	974;975	1216		3687;3693	921;1214	10090;10090;10090;10090;10090;10090;10090;10090;10090;10090
Q8C8U0;O35711;F7CUU8;F6S1C4;G3X957	Q8C8U0	4;1;1;1;1	4;1;1;1;1	4;1;1;1;1	Liprin-beta-1	Ppfibp1	sp|Q8C8U0|LIPB1_MOUSE Liprin-beta-1 OS=Mus musculus OX=10090 GN=Ppfibp1 PE=1 SV=3	5	4	4	4	0	0	0	4	4	3	0	0	0	3	3	2	0	0	0	4	4	3	0	0	0	3	3	2	0	0	0	4	4	3	0	0	0	3	3	2	6.3	6.3	6.3	108.54	969	969;882;242;254;882	6.53		11		8	0	9.5385				By MS/MS	By MS/MS	By MS/MS				By MS/MS	By MS/MS	By MS/MS	0	0	0	6.3	6.3	4.1	0	0	0	4.1	4.1	2.9	64107000	0	0	0	20726000	15031000	10236000	0	0	0	8930000	7949100	1234400	48	1335600	0	0	0	431800	313150	213260	0	0	0	186040	165610	25717	0	0	0	0	0	0	8353400	7670300	8264700	6603200	0	0	4	3	3	2	3	2	0	0	0	0	0	0	17				1932	3544;11644;12491;16525	True;True;True;True	3920;13005;13908;18498	31301;31302;31303;31304;31305;31306;101598;101599;101600;101601;101602;101603;109035;109036;143583;143584;143585;143586;143587	39559;39560;39561;39562;39563;39564;129691;129692;129693;129694;129695;129696;139440;183100;183101;183102;183103;183104	39563;129693;139440;183100									10090;10090;10090;10090;10090
Q8C9B9;A0A0R4J0L7	Q8C9B9	3;1	3;1	3;1	Death-inducer obliterator 1	Dido1	sp|Q8C9B9|DIDO1_MOUSE Death-inducer obliterator 1 OS=Mus musculus OX=10090 GN=Dido1 PE=1 SV=4	2	3	3	3	1	2	2	2	2	2	3	1	2	0	0	0	1	2	2	2	2	2	3	1	2	0	0	0	1	2	2	2	2	2	3	1	2	0	0	0	3	3	3	247.17	2256	2256;643	4.18	5	6	6		0	11.419	By MS/MS	By MS/MS	By MS/MS	By MS/MS	By MS/MS	By MS/MS	By MS/MS	By MS/MS	By MS/MS				0.7	1.9	1.9	1.8	1.8	1.8	3	0.7	1.9	0	0	0	99059000	3514700	6023500	9170700	11541000	8304700	13877000	31113000	5204400	10310000	0	0	0	103	961740	34123	58480	89036	112050	80629	134730	302070	50528	100090	0	0	0	0	8949100	12135000	10588000	0	10682000	5918500	7518700	8987100	0	0	0	3	0	2	0	0	0	1	1	1	4	2	2	16				1933	10883;16906;19499	True;True;True	12184;18914;21849	95392;95393;95394;95395;95396;95397;95398;95399;95400;146774;146775;146776;146777;171707;171708;171709;171710	122279;122280;122281;122282;122283;122284;122285;122286;187302;187303;187304;220523;220524;220525;220526;220527	122283;187302;220524									10090;10090
Q8CAQ8;E9Q800;E9QAY6;A0A0U1RQ14	Q8CAQ8;E9Q800;E9QAY6	22;21;14;9	22;21;14;9	11;10;3;9	MICOS complex subunit Mic60	Immt	sp|Q8CAQ8|MIC60_MOUSE MICOS complex subunit Mic60 OS=Mus musculus OX=10090 GN=Immt PE=1 SV=1;tr|E9Q800|E9Q800_MOUSE MICOS complex subunit MIC60 OS=Mus musculus OX=10090 GN=Immt PE=1 SV=1;tr|E9QAY6|E9QAY6_MOUSE MICOS complex subunit MIC60 OS=Mus musculus OX	4	22	22	11	15	19	20	14	14	15	21	20	20	11	11	10	15	19	20	14	14	15	21	20	20	11	11	10	6	11	10	7	6	7	11	11	10	6	6	5	36.2	36.2	17	83.899	757	757;679;470;289	5.15	77	62	86	48	0	148.51	By MS/MS	By MS/MS	By MS/MS	By MS/MS	By MS/MS	By MS/MS	By MS/MS	By MS/MS	By MS/MS	By MS/MS	By MS/MS	By MS/MS	28.4	30.3	33.6	25.9	26.4	26.7	34.5	32.2	33.3	21.3	21.9	19.7	5968300000	489830000	476150000	576910000	467410000	194330000	361470000	1119000000	790120000	896890000	179600000	229360000	187230000	47	126990000	10422000	10131000	12275000	9944900	4134800	7690800	23809000	16811000	19083000	3821300	4879900	3983500	136440000	123510000	134400000	154000000	156010000	156710000	45416000	35892000	42901000	35230000	34680000	39569000	27	23	29	18	18	17	24	33	31	40	35	34	329				1934	1732;4479;4676;6857;6858;7149;7756;9275;10688;11886;11950;12053;14218;15789;16493;17728;17732;19159;19383;19920;20174;20521	True;True;True;True;True;True;True;True;True;True;True;True;True;True;True;True;True;True;True;True;True;True	1934;4921;5133;7654;7655;8006;8798;10440;11981;13267;13332;13444;16024;17716;18465;19848;19849;19853;21466;21720;22315;22589;22967	15389;15390;15391;15392;15393;15394;15395;15396;15397;15398;15399;39011;39012;39013;39014;39015;39016;39017;39018;39019;39020;39021;39022;39023;39024;39025;39026;39027;39028;39029;39030;39031;39032;39033;39034;40694;40695;40696;40697;40698;40699;40700;59411;59412;59413;59414;59415;59416;59417;59418;59419;59420;59421;59422;59423;59424;59425;59426;59427;59428;59429;59430;59431;59432;59433;59434;59435;59436;59437;59438;59439;61880;61881;61882;61883;61884;61885;61886;61887;61888;67528;67529;67530;67531;67532;67533;67534;81185;81186;81187;81188;81189;81190;94012;94013;94014;103914;103915;103916;103917;103918;104394;104395;104396;104397;104398;104399;104400;104401;104402;105209;105210;105211;105212;105213;105214;105215;105216;105217;105218;105219;105220;105221;105222;105223;105224;105225;105226;105227;105228;105229;105230;125467;125468;125469;125470;125471;125472;125473;125474;125475;125476;125477;125478;137995;137996;137997;137998;137999;138000;138001;138002;138003;138004;138005;138006;143372;143373;143374;143375;143376;143377;154317;154318;154319;154320;154321;154322;154323;154324;154325;154326;154327;154328;154329;154330;154331;154332;154333;154334;154335;154336;154337;154338;154339;154340;154341;154342;154343;154344;154360;154361;154362;154363;154364;154365;154366;154367;154368;154369;154370;154371;154372;154373;154374;154375;154376;154377;154378;154379;154380;154381;154382;154383;168327;168328;168329;168330;168331;168332;168333;168334;168335;168336;168337;168338;168339;168340;168341;168342;168343;168344;168345;168346;168347;168348;168349;168350;170373;170374;170375;170376;175196;175197;175198;175199;175200;175201;175202;175203;175204;175205;175206;175207;175208;175209;175210;175211;175212;175213;175214;176969;176970;176971;176972;176973;176974;176975;176976;176977;176978;176979;179597	19664;19665;19666;19667;19668;19669;19670;19671;19672;19673;19674;19675;19676;19677;49057;49058;49059;49060;49061;49062;49063;49064;49065;49066;49067;49068;49069;49070;49071;49072;49073;49074;49075;49076;49077;49078;49079;49080;49081;49082;49083;49084;49085;49086;49087;49088;49089;49090;51266;51267;51268;51269;51270;51271;51272;51273;51274;51275;74855;74856;74857;74858;74859;74860;74861;74862;74863;74864;74865;74866;74867;74868;74869;74870;74871;74872;74873;74874;74875;74876;74877;74878;74879;74880;74881;74882;74883;74884;74885;74886;74887;74888;74889;74890;74891;77908;77909;77910;77911;77912;77913;77914;77915;77916;84971;84972;84973;84974;84975;84976;84977;84978;103798;103799;103800;103801;120715;120716;120717;132983;132984;132985;132986;132987;132988;133557;133558;133559;133560;133561;133562;133563;133564;133565;133566;133567;133568;134525;134526;134527;134528;134529;134530;134531;134532;134533;134534;134535;134536;134537;134538;134539;134540;134541;134542;134543;134544;134545;134546;134547;134548;134549;160825;160826;160827;160828;160829;160830;160831;160832;160833;160834;160835;160836;176414;176415;176416;176417;176418;176419;176420;176421;176422;176423;176424;176425;176426;176427;176428;182837;182838;182839;182840;182841;182842;197070;197071;197072;197073;197074;197075;197076;197077;197078;197079;197080;197081;197082;197083;197084;197085;197086;197087;197088;197089;197090;197091;197092;197093;197094;197095;197096;197097;197098;197099;197100;197119;197120;197121;197122;197123;197124;197125;197126;197127;197128;197129;197130;197131;197132;197133;197134;197135;197136;197137;197138;197139;197140;197141;197142;197143;197144;197145;197146;215941;215942;215943;215944;215945;215946;215947;215948;215949;215950;215951;215952;215953;215954;215955;215956;215957;215958;215959;215960;215961;215962;215963;215964;215965;215966;215967;215968;215969;215970;215971;218590;218591;218592;218593;218594;224944;224945;224946;224947;224948;224949;224950;224951;224952;224953;224954;224955;224956;224957;224958;224959;224960;224961;224962;224963;224964;224965;224966;224967;224968;224969;224970;224971;227046;227047;227048;227049;227050;227051;227052;227053;227054;227055;227056;227057;230352;230353	19669;49062;51270;74864;74881;77909;84978;103798;120715;132983;133561;134538;160826;176424;182837;197091;197131;215951;218592;224946;227049;230352				45;976				88;586	10090;10090;10090;10090
Q8CB77	Q8CB77	1	1	1	Transcription elongation factor B polypeptide 3	Tceb3	sp|Q8CB77|ELOA1_MOUSE Elongin-A OS=Mus musculus OX=10090 GN=Eloa PE=1 SV=3	1	1	1	1	1	1	1	0	0	0	0	0	0	0	0	0	1	1	1	0	0	0	0	0	0	0	0	0	1	1	1	0	0	0	0	0	0	0	0	0	2.1	2.1	2.1	87.16	773	773	1	4				0	6.4962	By MS/MS	By MS/MS	By MS/MS										2.1	2.1	2.1	0	0	0	0	0	0	0	0	0	10954000	4027000	3121500	3806000	0	0	0	0	0	0	0	0	0	36	304290	111860	86707	105720	0	0	0	0	0	0	0	0	0	0	0	0	0	0	0	0	0	0	0	0	0	0	0	0	0	0	0	1	1	1	0	0	0	3				1935	510	TRUE	552	4332;4333;4334;4335	5492;5493;5494	5492									10090
Q9CQ60;Q8CBG6;D3Z4X1;F6X8L5	Q9CQ60;Q8CBG6;D3Z4X1;F6X8L5	3;3;2;2	3;3;2;2	3;3;2;2	6-phosphogluconolactonase	Pgls	sp|Q9CQ60|6PGL_MOUSE 6-phosphogluconolactonase OS=Mus musculus OX=10090 GN=Pgls PE=1 SV=1;tr|Q8CBG6|Q8CBG6_MOUSE 6-phosphogluconolactonase OS=Mus musculus OX=10090 GN=Pgls PE=1 SV=1;tr|D3Z4X1|D3Z4X1_MOUSE 6-phosphogluconolactonase OS=Mus musculus OX=10090	4	3	3	3	0	0	0	1	2	2	0	0	0	1	3	2	0	0	0	1	2	2	0	0	0	1	3	2	0	0	0	1	2	2	0	0	0	1	3	2	22.2	22.2	22.2	27.254	257	257;215;174;188	7.69		5		8	0	14.523				By MS/MS	By MS/MS	By MS/MS				By MS/MS	By MS/MS	By MS/MS	0	0	0	10.1	16.3	16.3	0	0	0	10.1	22.2	16.3	65431000	0	0	0	9196700	11458000	18201000	0	0	0	5449900	13387000	7737900	12	5452600	0	0	0	766390	954850	1516800	0	0	0	454160	1115600	644830	0	0	0	0	0	0	0	11091000	11334000	0	0	0	1	2	2	1	4	3	0	0	0	0	0	0	13				1936	3082;9402;11592	True;True;True	3411;10575;12950	26917;26918;26919;26920;26921;26922;82308;101216;101217;101218;101219;101220;101221	33829;33830;33831;33832;33833;33834;105296;129276;129277;129278;129279;129280;129281	33834;105296;129278									10090;10090;10090;10090
Q8CBY8	Q8CBY8	6	6	6	Dynactin subunit 4	Dctn4	sp|Q8CBY8|DCTN4_MOUSE Dynactin subunit 4 OS=Mus musculus OX=10090 GN=Dctn4 PE=1 SV=1	1	6	6	6	4	5	5	0	0	0	3	4	3	0	0	0	4	5	5	0	0	0	3	4	3	0	0	0	4	5	5	0	0	0	3	4	3	0	0	0	25.3	25.3	25.3	53.056	467	467	3.5	14		10		0	12.061	By MS/MS	By MS/MS	By MS/MS				By MS/MS	By MS/MS	By MS/MS				18.4	21.6	21.6	0	0	0	11.3	15	11.3	0	0	0	382040000	63247000	67656000	72593000	0	0	0	105970000	63402000	9175800	0	0	0	19	20107000	3328800	3560900	3820700	0	0	0	5577200	3337000	482940	0	0	0	78479000	87224000	78337000	79473000	62862000	67776000	0	0	0	0	0	0	0	0	0	0	0	0	3	4	5	3	4	3	22				1937	1673;2246;8438;9114;11352;19750	True;True;True;True;True;True	1871;2490;9532;10266;12680;22133	14865;14866;14867;14868;14869;14870;19651;19652;19653;19654;19655;19656;73897;73898;73899;79691;79692;79693;79694;79695;79696;99334;173742;173743	19056;19057;19058;19059;19060;19061;25091;25092;25093;25094;25095;25096;94410;94411;101734;101735;101736;101737;101738;101739;127108;223058	19061;25093;94411;101734;127108;223058									10090
Q8CCF0	Q8CCF0	2	2	2	U4/U6 small nuclear ribonucleoprotein Prp31	Prpf31	sp|Q8CCF0|PRP31_MOUSE U4/U6 small nuclear ribonucleoprotein Prp31 OS=Mus musculus OX=10090 GN=Prpf31 PE=1 SV=3	1	2	2	2	2	2	1	1	1	1	2	2	2	1	1	1	2	2	1	1	1	1	2	2	2	1	1	1	2	2	1	1	1	1	2	2	2	1	1	1	7.4	7.4	7.4	55.429	499	499	5.24	5	3	6	3	0.0004717	2.252	By MS/MS	By MS/MS	By MS/MS	By MS/MS	By MS/MS	By MS/MS	By MS/MS	By MS/MS	By MS/MS	By MS/MS	By MS/MS	By MS/MS	7.4	7.4	2.2	5.2	5.2	5.2	7.4	7.4	7.4	5.2	5.2	5.2	121320000	18779000	19298000	4579400	13838000	4829300	10377000	9535700	9338300	7651500	7016500	11377000	4700200	21	5777100	894250	918940	218070	658930	229970	494120	454080	444680	364360	334120	541750	223820	0	0	0	6311300	8911800	0	0	0	0	0	0	0	1	1	1	1	1	1	2	2	1	2	1	0	14				1938	16334;18671	True;True	18298;20905	142104;142105;142106;142107;142108;142109;142110;142111;142112;142113;142114;163819;163820;163821;163822;163823;163824	181311;181312;181313;181314;181315;181316;181317;181318;181319;209845;209846;209847;209848;209849	181313;209846									10090
Q8CCK0	Q8CCK0	15	15	13	Core histone macro-H2A.2	H2afy2	sp|Q8CCK0|H2AW_MOUSE Core histone macro-H2A.2 OS=Mus musculus OX=10090 GN=Macroh2a2 PE=1 SV=3	1	15	15	13	13	10	9	5	5	5	10	10	9	3	4	5	13	10	9	5	5	5	10	10	9	3	4	5	11	8	7	4	4	4	8	8	8	2	3	4	48.9	48.9	41.9	40.092	372	372	4.61	39	17	36	12	0	53.425	By MS/MS	By MS/MS	By MS/MS	By MS/MS	By MS/MS	By MS/MS	By MS/MS	By MS/MS	By MS/MS	By MS/MS	By MS/MS	By MS/MS	46.8	34.1	35.8	22	22	20.2	39	39	34.4	12.4	18	22	1659200000	222100000	188840000	186520000	63784000	42356000	56836000	305090000	229960000	254950000	29930000	50308000	28477000	19	87324000	11690000	9938800	9816900	3357100	2229300	2991400	16057000	12103000	13418000	1575300	2647800	1498800	122070000	115260000	109350000	102380000	94063000	96045000	20404000	19038000	16860000	18821000	18537000	16556000	9	5	6	4	3	5	15	17	16	23	16	10	129				1939	654;770;2002;3421;4283;4436;7732;7929;8627;11996;15454;16213;16517;18373;18374	True;True;True;True;True;True;True;True;True;True;True;True;True;True;True	725;854;2224;3791;4721;4877;8772;8991;9728;13379;13380;17355;18171;18490;20553;20554	5739;5740;5741;5742;5743;5744;5745;5746;5747;5748;5749;5750;6674;6675;6676;6677;6678;6679;6680;6681;6682;6683;6684;17843;30403;30404;37552;37553;37554;38734;38735;38736;38737;38738;38739;38740;38741;67308;67309;67310;67311;67312;67313;69142;69143;69144;69145;69146;69147;75444;75445;75446;104753;104754;104755;104756;104757;104758;104759;104760;135226;141146;141147;141148;141149;141150;141151;141152;141153;141154;141155;141156;141157;141158;141159;141160;141161;141162;141163;143526;143527;143528;143529;143530;143531;160817;160818;160819;160820;160821;160822;160823;160824;160825;160826;160827;160828;160829;160830;160831;160832;160833;160834;160835	7360;7361;7362;7363;7364;7365;7366;7367;7368;7369;7370;7371;7372;7373;7374;7375;8433;8434;8435;8436;8437;8438;8439;8440;8441;8442;8443;22762;38556;47348;48730;48731;48732;48733;48734;48735;48736;48737;48738;48739;48740;48741;48742;48743;48744;84702;84703;84704;84705;84706;84707;84708;84709;87371;87372;87373;87374;87375;87376;87377;87378;87379;96272;133981;133982;133983;133984;133985;133986;133987;133988;133989;133990;133991;173000;180115;180116;180117;180118;180119;180120;180121;180122;180123;180124;180125;180126;180127;180128;180129;180130;180131;180132;180133;180134;180135;180136;180137;180138;180139;183028;183029;183030;183031;183032;183033;205902;205903;205904;205905;205906;205907;205908;205909;205910;205911;205912;205913;205914;205915;205916;205917;205918;205919;205920;205921;205922;205923;205924;205925	7366;8438;22762;38556;47348;48738;84709;87375;96272;133985;173000;180137;183033;205905;205925				977				210	10090
Q8CCS2	Q8CCS2	1	1	1	Transmembrane protein FAM155A	Fam155a	sp|Q8CCS2|F155A_MOUSE Transmembrane protein FAM155A OS=Mus musculus OX=10090 GN=Fam155a PE=1 SV=1	1	1	1	1	0	0	0	0	0	0	0	0	1	0	0	0	0	0	0	0	0	0	0	0	1	0	0	0	0	0	0	0	0	0	0	0	1	0	0	0	3.2	3.2	3.2	52.738	467	467	7			1		1	-2									By MS/MS				0	0	0	0	0	0	0	0	3.2	0	0	0	0	0	0	0	0	0	0	0	0	0	0	0	0	18	0	0	0	0	0	0	0	0	0	0	0	0	0	0	0	0	0	0	0	0	0	0	0	0	0	0	0	0	0	0	0	0	0	0	0	0	1	1	+			1940	15374	TRUE	17265	134616	172255	172255		272				399			10090
Q8CD10	Q8CD10	5	5	5	Calcium uptake protein 2, mitochondrial	Micu2	sp|Q8CD10|MICU2_MOUSE Calcium uptake protein 2, mitochondrial OS=Mus musculus OX=10090 GN=Micu2 PE=1 SV=2	1	5	5	5	2	2	1	2	2	1	2	2	0	1	1	1	2	2	1	2	2	1	2	2	0	1	1	1	2	2	1	2	2	1	2	2	0	1	1	1	12.3	12.3	12.3	49.475	432	432	4.88	5	5	4	3	0	8.3055	By MS/MS	By MS/MS	By MS/MS	By MS/MS	By MS/MS	By MS/MS	By MS/MS	By MS/MS		By MS/MS	By MS/MS	By MS/MS	5.8	8.3	5.3	5.3	6.9	3	5.8	8.3	0	3	3	3	50718000	0	8535600	4624900	9524900	2675100	0	10009000	7136100	0	2742600	5470400	0	19	2669400	0	449240	243410	501310	140800	0	526770	375590	0	144350	287910	0	0	0	0	0	0	0	0	0	0	0	0	0	2	2	1	1	1	1	2	2	1	3	2	0	18				1941	2776;5030;17426;17427;18138	True;True;True;True;True	3078;5522;19515;19516;20301	24247;24248;24249;24250;24251;24252;24253;24254;24255;43700;151514;151515;151516;151517;151518;151519;158630	30590;30591;30592;30593;30594;30595;30596;30597;30598;55110;193541;193542;193543;193544;193545;193546;193547;203092	30596;55110;193544;193547;203092									10090
Q8CEC0	Q8CEC0	5	5	5	Nuclear pore complex protein Nup88	Nup88	sp|Q8CEC0|NUP88_MOUSE Nuclear pore complex protein Nup88 OS=Mus musculus OX=10090 GN=Nup88 PE=1 SV=1	1	5	5	5	3	3	3	0	1	1	3	5	4	1	2	2	3	3	3	0	1	1	3	5	4	1	2	2	3	3	3	0	1	1	3	5	4	1	2	2	9.2	9.2	9.2	84.937	753	753	5.39	9	2	12	5	0	6.3624	By MS/MS	By MS/MS	By MS/MS		By MS/MS	By MS/MS	By MS/MS	By MS/MS	By MS/MS	By matching	By MS/MS	By MS/MS	5.2	5.2	5	0	1.7	1.7	5.2	9.2	7.8	1.7	3.7	3.7	172900000	16953000	17788000	17374000	0	6337000	0	32223000	26169000	34890000	4567900	7501400	9093900	30	5763200	565110	592930	579120	0	211230	0	1074100	872300	1163000	152260	250050	303130	15143000	16472000	15559000	18850000	20319000	17646000	0	0	0	0	0	0	0	1	1	0	1	3	3	3	3	3	4	4	26				1942	1690;2931;4857;5913;8762	True;True;True;True;True	1889;3249;5329;6459;9874	15026;15027;15028;15029;15030;15031;15032;15033;15034;15035;15036;25487;25488;25489;25490;25491;25492;25493;25494;42270;42271;51164;51165;76631;76632;76633;76634;76635	19268;19269;19270;19271;19272;19273;19274;19275;19276;19277;32041;32042;32043;32044;32045;32046;32047;32048;32049;53278;53279;64512;97825;97826;97827;97828	19274;32043;53278;64512;97828									10090
Q8CFI7	Q8CFI7	12	12	12	DNA-directed RNA polymerase II subunit RPB2	Polr2b	sp|Q8CFI7|RPB2_MOUSE DNA-directed RNA polymerase II subunit RPB2 OS=Mus musculus OX=10090 GN=Polr2b PE=1 SV=2	1	12	12	12	7	4	6	1	1	1	10	8	8	0	0	0	7	4	6	1	1	1	10	8	8	0	0	0	7	4	6	1	1	1	10	8	8	0	0	0	13	13	13	133.91	1174	1174	4.59	17	3	26		0	52.897	By MS/MS	By MS/MS	By MS/MS	By MS/MS	By MS/MS	By MS/MS	By MS/MS	By MS/MS	By MS/MS				8.2	4.9	8.2	2.2	2.2	2.2	10.1	8.2	8.3	0	0	0	400640000	35450000	27351000	47426000	0	5491900	6485300	138550000	58555000	81330000	0	0	0	57	7028700	621930	479840	832030	0	96348	113780	2430600	1027300	1426800	0	0	0	30771000	33553000	32499000	31008000	30321000	32443000	0	0	0	0	0	0	1	2	1	0	0	0	8	5	7	12	10	7	53				1943	664;6640;8257;9404;9412;10339;12130;13329;13979;17933;17934;19491	True;True;True;True;True;True;True;True;True;True;True;True	735;7398;9337;10577;10586;11609;13524;15011;15763;20077;20078;21841	5834;5835;5836;5837;5838;57647;72185;72186;82322;82323;82324;82381;82382;82383;82384;82385;82386;82387;82388;82389;91277;91278;91279;91280;91281;91282;105736;117973;117974;123510;123511;123512;123513;123514;123515;156519;156520;156521;156522;156523;156524;156525;156526;156527;171651;171652	7487;7488;7489;7490;7491;72645;92147;92148;105310;105311;105373;105374;105375;105376;105377;105378;105379;105380;105381;105382;105383;105384;117419;117420;117421;117422;117423;117424;117425;117426;117427;117428;135138;151523;158280;158281;158282;158283;158284;158285;200209;200210;200211;200212;200213;200214;200215;200216;200217;200218;200219;220457;220458	7487;72645;92148;105310;105376;117426;135138;151523;158280;200209;200218;220458									10090
Q8CG48;B1AWH6	Q8CG48	11;5	11;5	11;5	Structural maintenance of chromosomes protein 2	Smc2	sp|Q8CG48|SMC2_MOUSE Structural maintenance of chromosomes protein 2 OS=Mus musculus OX=10090 GN=Smc2 PE=1 SV=2	2	11	11	11	0	1	0	8	7	7	1	2	2	5	8	4	0	1	0	8	7	7	1	2	2	5	8	4	0	1	0	8	7	7	1	2	2	5	8	4	13.8	13.8	13.8	134.24	1191	1191;471	6.53	1	22	5	17	0	15.592		By MS/MS		By MS/MS	By MS/MS	By MS/MS	By MS/MS	By MS/MS	By MS/MS	By MS/MS	By MS/MS	By MS/MS	0	0.9	0	9.7	8.1	8.1	1.3	2.4	2.4	5.7	9.4	5	265320000	0	4414500	0	44457000	32930000	45890000	7614700	18104000	12110000	22767000	54468000	22560000	63	4211400	0	70072	0	705660	522710	728420	120870	287370	192220	361380	864570	358090	0	0	0	0	0	0	9747500	10304000	11197000	11327000	11308000	10939000	7	4	6	4	9	3	0	1	0	1	0	2	37				1944	983;3233;4454;8775;9452;14087;14367;14457;16942;17164;17932	True;True;True;True;True;True;True;True;True;True;True	1096;3589;4896;9889;10632;15888;16182;16278;18954;19226;20076	8671;8672;8673;8674;8675;28744;28745;28746;38854;38855;38856;38857;38858;76878;76879;76880;76881;76882;82702;82703;82704;82705;82706;82707;82708;82709;124455;124456;124457;126514;126515;126516;126517;126518;126519;127147;127148;147026;148993;148994;148995;148996;148997;156517;156518	11099;11100;11101;11102;11103;36517;48880;48881;48882;48883;48884;98182;98183;98184;98185;105751;105752;105753;105754;105755;105756;105757;105758;159592;159593;159594;162078;162079;162080;162081;162775;187596;190045;190046;190047;190048;200207;200208	11099;36517;48882;98184;105757;159592;162080;162775;187596;190047;200207									10090;10090
Q8CG70	Q8CG70	1	1	1	Prolyl 3-hydroxylase 3	Leprel2	sp|Q8CG70|P3H3_MOUSE Prolyl 3-hydroxylase 3 OS=Mus musculus OX=10090 GN=P3h3 PE=1 SV=1	1	1	1	1	1	0	0	0	0	0	0	0	0	0	0	0	1	0	0	0	0	0	0	0	0	0	0	0	1	0	0	0	0	0	0	0	0	0	0	0	2.6	2.6	2.6	81.7	732	732	1	1				0.00051546	2.8898	By MS/MS												2.6	0	0	0	0	0	0	0	0	0	0	0	7823500	7823500	0	0	0	0	0	0	0	0	0	0	0	31	252370	252370	0	0	0	0	0	0	0	0	0	0	0	0	0	0	0	0	0	0	0	0	0	0	0	0	0	0	0	0	0	1	0	0	0	0	0	1				1945	12280	TRUE	13688	107010	136738	136738									10090
Q8CGC6	Q8CGC6	1	1	1	RNA-binding protein 28	Rbm28	sp|Q8CGC6|RBM28_MOUSE RNA-binding protein 28 OS=Mus musculus OX=10090 GN=Rbm28 PE=1 SV=4	1	1	1	1	1	1	1	1	0	1	1	1	1	0	0	0	1	1	1	1	0	1	1	1	1	0	0	0	1	1	1	1	0	1	1	1	1	0	0	0	2	2	2	84.213	750	750	3.67	4	2	3		0.0027273	1.9821	By matching	By MS/MS	By MS/MS	By MS/MS		By MS/MS	By MS/MS	By MS/MS	By MS/MS				2	2	2	2	0	2	2	2	2	0	0	0	27137000	1493800	4876500	3177700	3763300	0	3371600	3643900	3199700	3610100	0	0	0	36	753790	41494	135460	88268	104540	0	93657	101220	88881	100280	0	0	0	0	0	0	0	0	0	0	0	0	0	0	0	1	0	1	0	0	0	0	1	1	1	1	1	7				1946	15313	TRUE	17200	134137;134138;134139;134140;134141;134142;134143;134144;134145	171709;171710;171711;171712;171713;171714;171715	171713									10090
Q8CGC7;A0A0A6YWA4;A0A0A6YWH3	Q8CGC7	24;3;2	24;3;2	24;3;2	Bifunctional glutamate/proline--tRNA ligase;Glutamate--tRNA ligase;Proline--tRNA ligase	Eprs	sp|Q8CGC7|SYEP_MOUSE Bifunctional glutamate/proline--tRNA ligase OS=Mus musculus OX=10090 GN=Eprs1 PE=1 SV=4	3	24	24	24	15	14	15	19	15	16	21	15	20	12	13	12	15	14	15	19	15	16	21	15	20	12	13	12	15	14	15	19	15	16	21	15	20	12	13	12	23.1	23.1	23.1	170.08	1512	1512;131;96	5.4	48	55	65	40	0	83.939	By MS/MS	By MS/MS	By MS/MS	By MS/MS	By MS/MS	By MS/MS	By MS/MS	By MS/MS	By MS/MS	By MS/MS	By MS/MS	By MS/MS	15.8	13.7	15.7	19.4	14.2	16.9	19	14.3	19.8	13.5	14.2	13	2462500000	165240000	140170000	164850000	331450000	121930000	208290000	344850000	211130000	234510000	149520000	231930000	158660000	77	31981000	2146000	1820300	2140900	4304500	1583500	2705100	4478500	2741900	3045600	1941900	3012100	2060600	47601000	46531000	47442000	48126000	49655000	48844000	49624000	46118000	55339000	47021000	50892000	46942000	21	10	21	12	18	16	17	16	15	28	17	18	209				1947	92;766;1945;3307;3367;3796;3962;5195;5561;6474;7541;11245;11502;12226;13105;15972;16390;17064;18113;18162;18712;19529;19667;19974	True;True;True;True;True;True;True;True;True;True;True;True;True;True;True;True;True;True;True;True;True;True;True;True	105;850;2164;3669;3735;4194;4371;5698;6092;7125;8564;12566;12853;13633;14767;17908;18358;19103;20272;20327;20948;21881;22037;22371	848;849;850;851;852;853;854;6654;6655;6656;6657;6658;6659;17483;17484;17485;17486;17487;17488;17489;17490;29275;29276;29277;29278;29279;29280;29281;29282;29283;29987;29988;29989;29990;29991;29992;29993;29994;29995;29996;29997;29998;29999;30000;30001;30002;30003;30004;30005;30006;30007;33517;33518;33519;33520;33521;33522;33523;33524;35051;35052;35053;35054;35055;35056;35057;35058;35059;35060;35061;35062;44966;44967;44968;44969;44970;44971;44972;44973;44974;44975;44976;44977;48419;48420;48421;48422;48423;55859;55860;55861;55862;55863;55864;55865;55866;55867;55868;65611;65612;98371;98372;100505;100506;100507;100508;100509;100510;100511;100512;100513;106611;106612;106613;106614;106615;106616;115594;139343;139344;139345;139346;139347;139348;139349;139350;139351;139352;139353;139354;139355;139356;139357;142570;142571;142572;148025;148026;148027;148028;148029;148030;148031;148032;148033;148034;148035;148036;148037;148038;148039;158410;158411;158412;158413;158414;158415;158416;158417;158418;158419;158922;158923;158924;158925;158926;158927;158928;158929;158930;158931;158932;158933;158934;164170;171900;171901;171902;171903;171904;171905;171906;171907;171908;171909;171910;171911;173029;173030;173031;173032;173033;173034;173035;173036;173037;175639;175640;175641;175642;175643;175644;175645;175646;175647;175648;175649;175650	1047;1048;1049;1050;1051;8403;8404;8405;8406;8407;8408;8409;8410;22304;22305;22306;22307;22308;22309;22310;37116;37117;37118;37119;37120;37121;38090;38091;38092;38093;38094;38095;38096;38097;38098;38099;38100;38101;38102;38103;38104;38105;38106;38107;38108;42307;42308;42309;42310;42311;42312;42313;42314;42315;44336;44337;44338;44339;44340;44341;44342;44343;44344;44345;44346;44347;44348;56660;56661;56662;56663;56664;56665;56666;56667;56668;56669;56670;56671;56672;56673;56674;56675;56676;56677;56678;56679;56680;61160;61161;61162;61163;61164;70386;70387;70388;70389;70390;70391;70392;70393;70394;70395;82683;125845;125846;128477;128478;128479;128480;128481;128482;128483;136273;136274;136275;136276;136277;148199;178009;178010;178011;178012;178013;178014;178015;178016;178017;178018;178019;178020;178021;178022;178023;178024;178025;181867;181868;188832;188833;188834;188835;188836;188837;188838;188839;188840;188841;188842;188843;188844;188845;188846;188847;202823;202824;202825;202826;202827;203559;203560;203561;203562;203563;203564;203565;203566;203567;203568;203569;203570;203571;203572;203573;203574;203575;210299;220790;220791;220792;220793;220794;220795;220796;220797;220798;220799;220800;220801;220802;222166;222167;222168;222169;222170;222171;222172;222173;222174;225497;225498;225499;225500;225501;225502;225503;225504;225505;225506;225507;225508	1050;8403;22305;37117;38104;42309;44336;56678;61163;70394;82683;125845;128479;136275;148199;178012;181867;188834;202823;203571;210299;220802;222174;225505									10090;10090;10090
Q8CGF7;A0A494B9W7;A0A494BAT6;A0A494BA28	Q8CGF7	6;2;1;1	6;2;1;1	6;2;1;1	Transcription elongation regulator 1	Tcerg1	sp|Q8CGF7|TCRG1_MOUSE Transcription elongation regulator 1 OS=Mus musculus OX=10090 GN=Tcerg1 PE=1 SV=2	4	6	6	6	6	5	4	0	0	0	4	3	4	0	0	0	6	5	4	0	0	0	4	3	4	0	0	0	6	5	4	0	0	0	4	3	4	0	0	0	6.1	6.1	6.1	123.79	1100	1100;779;61;193	3.54	15		11		0	8.7933	By MS/MS	By MS/MS	By MS/MS				By MS/MS	By MS/MS	By MS/MS				6.1	6.1	4	0	0	0	4.9	4.1	4.9	0	0	0	127840000	21159000	19670000	14974000	0	0	0	35991000	13795000	22255000	0	0	0	39	3278000	542530	504350	383950	0	0	0	922850	353730	570630	0	0	0	12108000	12961000	13188000	14338000	11836000	13466000	0	0	0	0	0	0	0	0	0	0	0	0	5	3	4	4	3	4	23				1948	803;3980;7298;7299;10704;11069	True;True;True;True;True;True	901;4391;8252;8253;11998;12380	7216;7217;7218;7219;7220;35196;35197;35198;35199;35200;35201;63543;63544;63545;63546;63547;63548;63549;94142;94143;94144;94145;94146;96897;96898;96899	9204;9205;9206;9207;9208;44526;44527;44528;44529;44530;44531;80086;80087;80088;80089;80090;80091;120893;120894;120895;120896;124092;124093	9206;44526;80086;80091;120894;124092									10090;10090;10090;10090
Q8CGK3	Q8CGK3	5	5	5	Lon protease homolog, mitochondrial	Lonp1	sp|Q8CGK3|LONM_MOUSE Lon protease homolog, mitochondrial OS=Mus musculus OX=10090 GN=Lonp1 PE=1 SV=2	1	5	5	5	0	0	0	2	2	2	1	0	0	2	4	3	0	0	0	2	2	2	1	0	0	2	4	3	0	0	0	2	2	2	1	0	0	2	4	3	8.5	8.5	8.5	105.84	949	949	7.56		6	1	9	0	5.7462				By MS/MS	By MS/MS	By MS/MS	By MS/MS			By MS/MS	By MS/MS	By MS/MS	0	0	0	2.3	2.3	2.3	1.6	0	0	4.4	7	6	56346000	0	0	0	5647500	3560100	4853400	6229100	0	0	3623100	20778000	11656000	41	1374300	0	0	0	137740	86833	118380	151930	0	0	88367	506770	284280	0	0	0	0	0	0	4360400	4989600	4799800	3483400	5434900	5108000	3	2	2	2	5	2	0	0	0	1	0	0	17				1949	2790;9464;10164;14197;16918	True;True;True;True;True	3094;10647;11411;16003;18927	24389;24390;24391;24392;82781;82782;82783;89422;89423;125298;146812;146813;146814;146815;146816;146817	30755;30756;30757;30758;105830;105831;105832;114914;160603;187343;187344;187345;187346;187347;187348;187349;187350	30757;105830;114914;160603;187349									10090
Q8CGY6	Q8CGY6	25	25	25	Protein unc-45 homolog B	Unc45b	sp|Q8CGY6|UN45B_MOUSE Protein unc-45 homolog B OS=Mus musculus OX=10090 GN=Unc45b PE=1 SV=1	1	25	25	25	19	17	18	15	14	15	22	20	20	16	17	15	19	17	18	15	14	15	22	20	20	16	17	15	19	17	18	15	14	15	22	20	20	16	17	15	34.3	34.3	34.3	103.64	931	931	5.47	62	48	77	51	0	115.08	By MS/MS	By MS/MS	By MS/MS	By MS/MS	By MS/MS	By MS/MS	By MS/MS	By MS/MS	By MS/MS	By MS/MS	By MS/MS	By MS/MS	26.7	24.4	26.2	21.6	20.2	21.6	29.6	27.7	27.7	25.1	26.4	23.3	3454900000	217810000	205170000	216450000	297510000	161320000	259100000	575710000	362600000	382490000	199320000	358120000	219320000	59	58558000	3691800	3477500	3668700	5042600	2734300	4391500	9757700	6145700	6482900	3378400	6069900	3717300	64522000	65200000	62723000	77290000	73779000	76401000	49358000	53281000	51799000	57688000	62712000	53300000	21	15	22	17	18	18	23	22	23	31	28	23	261				1950	106;107;290;705;945;960;995;1603;2659;3842;5559;7130;8129;8242;10309;10889;11532;11787;12457;12634;14881;17168;18497;19852;19978	True;True;True;True;True;True;True;True;True;True;True;True;True;True;True;True;True;True;True;True;True;True;True;True;True	122;123;320;781;1057;1072;1110;1793;1794;2937;4240;6088;7984;9203;9322;11575;12190;12885;13165;13874;14104;16733;19230;20704;22242;22375	960;961;962;963;964;965;966;967;968;969;970;971;972;2592;2593;6172;6173;6174;6175;6176;6177;6178;6179;6180;6181;6182;6183;8420;8421;8422;8423;8424;8425;8426;8427;8428;8429;8430;8431;8523;8524;8525;8756;8757;14248;14249;14250;14251;14252;14253;14254;14255;14256;14257;14258;14259;14260;14261;14262;23131;23132;23133;23134;23135;23136;23137;23138;23139;23140;23141;33859;33860;33861;33862;33863;33864;33865;33866;33867;48395;48396;48397;48398;48399;48400;48401;48402;48403;48404;48405;48406;61743;61744;61745;61746;61747;61748;61749;61750;61751;61752;61753;61754;61755;61756;61757;71037;71038;71039;71040;71041;71042;71043;71044;71045;71046;71047;71048;72098;72099;90932;90933;90934;90935;90936;95431;95432;95433;95434;95435;95436;100733;100734;100735;100736;100737;100738;100739;100740;100741;100742;100743;100744;103047;103048;103049;103050;103051;103052;103053;103054;103055;103056;103057;103058;108780;108781;108782;108783;108784;108785;108786;108787;110264;110265;110266;110267;110268;110269;110270;110271;110272;110273;110274;130634;130635;130636;130637;130638;130639;130640;130641;149032;149033;149034;149035;149036;149037;149038;149039;149040;149041;149042;149043;162143;162144;162145;162146;162147;162148;162149;162150;162151;162152;162153;174661;174662;174663;174664;174665;174666;174667;174668;174669;174670;174671;174672;174673;174674;174675;174676;174677;174678;174679;174680;174681;174682;174683;175661;175662;175663;175664;175665;175666;175667;175668;175669;175670	1198;1199;1200;1201;1202;1203;1204;1205;1206;1207;1208;1209;3355;3356;7876;7877;7878;7879;7880;7881;7882;7883;7884;7885;7886;7887;10825;10826;10827;10828;10829;10830;10831;10832;10833;10834;10835;10836;10837;10838;10839;10840;10841;10842;10843;10844;10942;10943;10944;11201;11202;18345;18346;18347;18348;18349;18350;18351;18352;18353;18354;18355;18356;18357;29118;29119;29120;29121;29122;29123;29124;29125;29126;29127;29128;29129;42720;42721;42722;42723;42724;42725;42726;42727;42728;61136;61137;61138;61139;61140;61141;61142;61143;61144;61145;61146;61147;77765;77766;77767;77768;77769;77770;77771;77772;77773;77774;77775;90500;90501;90502;90503;90504;90505;90506;90507;90508;90509;90510;90511;90512;90513;90514;90515;90516;90517;92053;92054;116931;116932;116933;116934;116935;122318;122319;122320;122321;122322;122323;122324;128711;128712;128713;128714;128715;128716;128717;128718;128719;128720;128721;128722;131852;131853;131854;131855;131856;131857;131858;131859;131860;131861;131862;131863;131864;139120;139121;139122;139123;139124;139125;139126;139127;141110;141111;141112;141113;141114;141115;141116;141117;141118;141119;141120;141121;141122;141123;141124;141125;141126;167419;167420;167421;167422;167423;167424;167425;167426;167427;190083;190084;190085;190086;190087;190088;190089;190090;207662;207663;207664;207665;207666;207667;207668;207669;207670;207671;207672;224266;224267;224268;224269;224270;224271;224272;224273;224274;224275;224276;224277;224278;224279;224280;224281;224282;224283;224284;224285;224286;224287;224288;224289;224290;224291;224292;224293;224294;224295;224296;224297;224298;224299;224300;224301;224302;224303;225519;225520;225521;225522;225523;225524;225525;225526	1202;1207;3356;7886;10833;10943;11202;18346;29120;42720;61144;77765;90513;92053;116932;122323;128714;131853;139125;141111;167421;190084;207670;224283;225523									10090
Q8CGY8	Q8CGY8	4	4	4	UDP-N-acetylglucosamine--peptide N-acetylglucosaminyltransferase 110 kDa subunit	Ogt	sp|Q8CGY8|OGT1_MOUSE UDP-N-acetylglucosamine--peptide N-acetylglucosaminyltransferase 110 kDa subunit OS=Mus musculus OX=10090 GN=Ogt PE=1 SV=2	1	4	4	4	0	0	0	4	2	4	1	0	1	1	0	0	0	0	0	4	2	4	1	0	1	1	0	0	0	0	0	4	2	4	1	0	1	1	0	0	4.1	4.1	4.1	116.95	1046	1046	4.92		10	2	1	0.00049213	2.5689				By MS/MS	By matching	By MS/MS	By MS/MS		By MS/MS	By MS/MS			0	0	0	4.1	2.3	4.1	1.2	0	1.2	1	0	0	62508000	0	0	0	27779000	4883100	16453000	5777200	0	4450600	3165000	0	0	48	1302200	0	0	0	578730	101730	342770	120360	0	92721	65937	0	0	0	0	0	0	0	0	9335500	5630800	7848600	0	0	0	4	0	3	1	0	0	0	0	0	1	0	0	9				1951	491;3445;8667;12436	True;True;True;True	533;3817;9771;13853	4199;4200;4201;30554;30555;30556;30557;30558;75803;75804;108591;108592;108593	5333;5334;5335;38729;38730;38731;38732;96750;138851	5333;38732;96750;138851									10090
Q8CH02	Q8CH02	2	2	2	SURP and G-patch domain-containing protein 1	Sugp1	sp|Q8CH02|SUGP1_MOUSE SURP and G-patch domain-containing protein 1 OS=Mus musculus OX=10090 GN=Sugp1 PE=1 SV=1	1	2	2	2	0	0	0	0	0	0	2	1	2	0	0	0	0	0	0	0	0	0	2	1	2	0	0	0	0	0	0	0	0	0	2	1	2	0	0	0	4.4	4.4	4.4	72.648	643	643	7			5		0.00047192	2.2544							By MS/MS	By matching	By MS/MS				0	0	0	0	0	0	4.4	2.3	4.4	0	0	0	18574000	0	0	0	0	0	0	9942000	2950400	5681700	0	0	0	33	562850	0	0	0	0	0	0	301270	89407	172170	0	0	0	0	0	0	6138500	0	4448900	0	0	0	0	0	0	0	0	0	0	0	0	0	0	0	1	0	1	2				1952	2761;4340	True;True	3061;4779	24083;24084;24085;38014;38015	30354;47884	30354;47884									10090
Q8CH18	Q8CH18	7	7	7	Cell division cycle and apoptosis regulator protein 1	Ccar1	sp|Q8CH18|CCAR1_MOUSE Cell division cycle and apoptosis regulator protein 1 OS=Mus musculus OX=10090 GN=Ccar1 PE=1 SV=1	1	7	7	7	4	5	4	4	3	2	7	6	7	1	0	1	4	5	4	4	3	2	7	6	7	1	0	1	4	5	4	4	3	2	7	6	7	1	0	1	6.4	6.4	6.4	132.06	1146	1146	4.72	14	9	21	2	0	13.313	By MS/MS	By MS/MS	By MS/MS	By MS/MS	By MS/MS	By MS/MS	By MS/MS	By MS/MS	By MS/MS	By MS/MS		By MS/MS	3.5	4.8	4.2	4	3.3	2.3	6.4	5.7	6.4	0.8	0	0.8	406030000	27872000	27268000	57136000	5121600	15538000	23977000	73858000	81496000	87380000	2956700	0	3425400	43	9442500	648190	634150	1328700	119110	361360	557620	1717600	1895300	2032100	68761	0	79660	31537000	25128000	33308000	31734000	35246000	28554000	0	12213000	16934000	0	0	0	4	3	2	1	0	1	5	7	4	8	7	6	48				1953	596;9141;11307;15245;15246;15895;17166	True;True;True;True;True;True;True	659;10293;12630;17129;17130;17828;19228	5255;5256;5257;5258;5259;79991;79992;79993;79994;79995;79996;79997;79998;79999;80000;98980;98981;98982;98983;98984;98985;98986;98987;98988;98989;98990;133616;133617;133618;133619;133620;133621;133622;133623;133624;133625;133626;138826;138827;138828;138829;149003;149004;149005;149006;149007	6730;6731;6732;6733;6734;6735;6736;102228;102229;102230;102231;102232;102233;102234;102235;102236;102237;126663;126664;126665;126666;126667;126668;126669;126670;126671;126672;126673;126674;126675;171164;171165;171166;171167;171168;171169;171170;171171;171172;177396;177397;177398;177399;190052;190053;190054;190055;190056	6732;102232;126664;171170;171172;177397;190054									10090
Q8CHP0	Q8CHP0	1	1	1	Zinc finger CCCH domain-containing protein 3	Zc3h3	sp|Q8CHP0|ZC3H3_MOUSE Zinc finger CCCH domain-containing protein 3 OS=Mus musculus OX=10090 GN=Zc3h3 PE=1 SV=1	1	1	1	1	0	0	0	1	1	0	0	0	0	0	0	0	0	0	0	1	1	0	0	0	0	0	0	0	0	0	0	1	1	0	0	0	0	0	0	0	1.4	1.4	1.4	103.22	950	950	4		2			1	-2				By MS/MS	By MS/MS								0	0	0	1.4	1.4	0	0	0	0	0	0	0	83276000	0	0	0	57415000	25861000	0	0	0	0	0	0	0	50	1665500	0	0	0	1148300	517220	0	0	0	0	0	0	0	0	0	0	0	0	0	0	0	0	0	0	0	1	0	0	0	0	0	0	0	0	0	0	0	1	+			1954	14562	TRUE	16392	127959;127960	163703;163704	163703		273	1119	978		126	119	123	10090
Q8CHS7	Q8CHS7	5	5	5	Dehydrogenase/reductase SDR family member 7C	Dhrs7c	sp|Q8CHS7|DRS7C_MOUSE Dehydrogenase/reductase SDR family member 7C OS=Mus musculus OX=10090 GN=Dhrs7c PE=1 SV=3	1	5	5	5	2	2	2	3	2	3	3	3	2	2	2	2	2	2	2	3	2	3	3	3	2	2	2	2	2	2	2	3	2	3	3	3	2	2	2	2	22.8	22.8	22.8	34.467	311	311	5.45	6	9	8	6	0	13.775	By MS/MS	By MS/MS	By MS/MS	By MS/MS	By MS/MS	By MS/MS	By MS/MS	By MS/MS	By MS/MS	By MS/MS	By MS/MS	By MS/MS	8.4	8.4	8.4	15.8	9.6	15.8	11.3	13.8	9.6	9.6	9.6	9.6	250650000	19201000	23182000	16657000	14570000	9013800	17137000	50276000	38768000	32117000	8078700	14979000	6667000	18	13925000	1066700	1287900	925390	809440	500770	952050	2793100	2153800	1784300	448810	832170	370390	26183000	29854000	21940000	31066000	29527000	25663000	6142200	11023000	8652600	7034600	11534000	5376100	1	2	3	1	3	1	1	2	4	4	3	3	28				1955	453;12370;17065;19004;19937	True;True;True;True;True	495;13783;19104;21284;22332	3936;3937;3938;108057;108058;108059;108060;108061;108062;108063;108064;148040;148041;148042;148043;148044;166974;175323;175324;175325;175326;175327;175328;175329;175330;175331;175332;175333;175334	5003;5004;138207;138208;138209;138210;188848;188849;188850;188851;188852;188853;214170;225090;225091;225092;225093;225094;225095;225096;225097;225098;225099;225100;225101;225102;225103;225104	5003;138207;188848;214170;225097									10090
Q8CI08	Q8CI08	3	3	3	SLAIN motif-containing protein 2	Slain2	sp|Q8CI08|SLAI2_MOUSE SLAIN motif-containing protein 2 OS=Mus musculus OX=10090 GN=Slain2 PE=1 SV=2	1	3	3	3	2	2	2	1	0	1	3	2	3	0	0	0	2	2	2	1	0	1	3	2	3	0	0	0	2	2	2	1	0	1	3	2	3	0	0	0	8.1	8.1	8.1	62.377	581	581	4.38	6	2	8		0	12.889	By MS/MS	By MS/MS	By MS/MS	By MS/MS		By MS/MS	By MS/MS	By MS/MS	By MS/MS				5.2	5.2	5.3	2.4	0	2.4	8.1	5.7	8.1	0	0	0	88241000	12814000	10862000	4924200	5749700	0	0	19658000	19245000	14988000	0	0	0	27	3268200	474580	402310	182380	212950	0	0	728060	712780	555100	0	0	0	14459000	12723000	0	12300000	0	12639000	0	0	0	0	0	0	1	0	1	0	0	0	1	1	2	3	2	5	16				1956	11993;15521;18663	True;True;True	13376;17425;20897	104737;104738;104739;104740;104741;135645;135646;135647;135648;163738;163739;163740;163741;163742;163743;163744	133970;133971;133972;133973;173461;173462;173463;173464;209738;209739;209740;209741;209742;209743;209744;209745	133970;173462;209741									10090
Q8CI11;A0A2I3BR32;A0A2I3BPZ6	Q8CI11	7;3;1	7;3;1	7;3;1	Guanine nucleotide-binding protein-like 3	Gnl3	sp|Q8CI11|GNL3_MOUSE Guanine nucleotide-binding protein-like 3 OS=Mus musculus OX=10090 GN=Gnl3 PE=1 SV=2	3	7	7	7	4	4	3	2	2	2	4	4	4	2	2	2	4	4	3	2	2	2	4	4	4	2	2	2	4	4	3	2	2	2	4	4	4	2	2	2	17.7	17.7	17.7	60.786	538	538;159;156	5.11	11	6	12	6	0	21.122	By MS/MS	By MS/MS	By MS/MS	By MS/MS	By MS/MS	By MS/MS	By MS/MS	By MS/MS	By MS/MS	By MS/MS	By MS/MS	By MS/MS	11.2	11.2	8.6	5.2	5.2	6.5	10.4	11.7	10.8	5.2	5.2	5.2	271940000	23142000	23714000	19586000	17678000	9024300	24229000	52496000	32890000	40101000	7298700	13437000	8348800	30	9064800	771390	790450	652880	589260	300810	807620	1749900	1096300	1336700	243290	447910	278290	15995000	16849000	15868000	23445000	21060000	22352000	9899400	9702800	0	7226500	8834800	6385200	2	3	4	2	2	2	4	3	2	4	2	5	35				1957	2127;2853;4872;6665;11247;12836;16327	True;True;True;True;True;True;True	2364;3162;5344;7426;12568;14417;18291	18818;18819;18820;18821;24876;24877;24878;24879;24880;24881;24882;24883;24884;24885;24886;42335;42336;42337;42338;42339;42340;42341;57842;57843;98385;98386;98387;112326;112327;112328;112329;112330;112331;112332;142028	24056;24057;24058;24059;24060;31383;31384;31385;31386;31387;31388;31389;31390;31391;31392;31393;53343;53344;53345;53346;53347;53348;53349;72879;125863;143622;143623;143624;143625;143626;143627;143628;143629;143630;143631;181201	24058;31383;53348;72879;125863;143628;181201									10090;10090;10090
Q8CI12;Q5F247	Q8CI12;Q5F247	9;7	9;7	9;7	Smoothelin-like protein 2	Smtnl2	sp|Q8CI12|SMTL2_MOUSE Smoothelin-like protein 2 OS=Mus musculus OX=10090 GN=Smtnl2 PE=1 SV=1;tr|Q5F247|Q5F247_MOUSE Smoothelin-like protein 2 OS=Mus musculus OX=10090 GN=Smtnl2 PE=1 SV=1	2	9	9	9	4	3	4	5	5	3	7	4	5	5	6	4	4	3	4	5	5	3	7	4	5	5	6	4	4	3	4	5	5	3	7	4	5	5	6	4	32.9	32.9	32.9	49.523	456	456;422	5.91	11	13	16	15	0	12.12	By MS/MS	By MS/MS	By MS/MS	By MS/MS	By MS/MS	By MS/MS	By MS/MS	By MS/MS	By MS/MS	By MS/MS	By MS/MS	By MS/MS	11.4	8.6	11.4	13.2	13.2	8.3	18	14.7	13.8	20	22.4	16.9	339370000	27559000	18135000	17772000	38272000	29628000	17014000	45272000	19853000	22850000	22578000	50140000	30295000	19	17861000	1450500	954480	935380	2014300	1559300	895460	2382700	1044900	1202600	1188300	2639000	1594500	16550000	15426000	15168000	14056000	14052000	13737000	10892000	14076000	13832000	12063000	12957000	16308000	5	4	2	4	5	4	5	5	5	6	6	5	56				1958	935;6073;12720;14090;14527;15956;16160;16243;20155	True;True;True;True;True;True;True;True;True	1046;6632;14236;15891;16353;17891;18113;18205;22570	8333;8334;8335;8336;52401;52402;52403;111042;111043;111044;111045;124473;127719;139240;139241;139242;139243;139244;139245;139246;140737;140738;140739;140740;140741;140742;140743;140744;140745;140746;140747;140748;141409;141410;141411;141412;141413;141414;141415;141416;141417;141418;141419;176832;176833;176834;176835;176836;176837;176838;176839;176840;176841;176842;176843	10731;10732;10733;66084;142049;142050;159606;163405;177888;177889;177890;177891;177892;177893;177894;177895;177896;179613;179614;179615;179616;179617;179618;179619;179620;179621;179622;179623;179624;179625;179626;179627;179628;180462;180463;180464;180465;180466;180467;180468;180469;180470;180471;180472;180473;226852;226853;226854;226855;226856;226857;226858;226859;226860;226861;226862;226863	10733;66084;142049;159606;163405;177893;179618;180463;226856									10090;10090
Q8CI32;E0CX76;E0CYW3	Q8CI32	6;1;1	6;1;1	6;1;1	BAG family molecular chaperone regulator 5	Bag5	sp|Q8CI32|BAG5_MOUSE BAG family molecular chaperone regulator 5 OS=Mus musculus OX=10090 GN=Bag5 PE=1 SV=1	3	6	6	6	1	2	1	0	0	0	4	5	4	0	0	0	1	2	1	0	0	0	4	5	4	0	0	0	1	2	1	0	0	0	4	5	4	0	0	0	22.4	22.4	22.4	50.942	447	447;37;59	5.59	4		13		0	14.907	By MS/MS	By MS/MS	By MS/MS				By MS/MS	By MS/MS	By MS/MS				3.6	6.9	3.6	0	0	0	15.2	19	15.2	0	0	0	132940000	8801100	7591100	8384200	0	0	0	41927000	31317000	34919000	0	0	0	24	5539100	366710	316300	349340	0	0	0	1747000	1304900	1455000	0	0	0	0	0	0	12836000	16639000	16825000	0	0	0	0	0	0	0	0	0	0	0	0	1	2	1	5	6	3	18				1959	722;9933;13000;14201;14220;16911	True;True;True;True;True;True	799;11171;14624;16007;16026;18919	6284;6285;6286;6287;6288;6289;87622;87623;87624;114474;125316;125317;125318;125481;125482;125483;146784	7997;7998;7999;8000;8001;8002;112632;112633;112634;146894;160624;160625;160626;160839;160840;160841;160842;187312	8001;112633;146894;160624;160840;187312									10090;10090;10090
Q8CI43	Q8CI43	17	17	16	Myosin light chain 6B	Myl6b	sp|Q8CI43|MYL6B_MOUSE Myosin light chain 6B OS=Mus musculus OX=10090 GN=Myl6b PE=1 SV=1	1	17	17	16	11	12	12	10	10	10	13	13	13	7	7	9	11	12	12	10	10	10	13	13	13	7	7	9	10	11	11	9	9	9	12	12	12	6	6	8	62.3	62.3	56	22.749	207	207	5.04	48	32	58	23	0	323.31	By MS/MS	By MS/MS	By MS/MS	By MS/MS	By MS/MS	By MS/MS	By MS/MS	By MS/MS	By MS/MS	By MS/MS	By MS/MS	By MS/MS	46.4	46.4	46.4	47.3	47.3	47.3	50.7	52.7	57	33.3	33.3	42.5	16832000000	2212600000	2096000000	2326700000	331730000	206870000	240930000	3718100000	2478600000	2671200000	138290000	219320000	191750000	14	1202300000	158050000	149710000	166190000	23695000	14777000	17209000	265580000	177040000	190800000	9878100	15666000	13696000	2532300000	2531000000	2528700000	2241800000	1940500000	2105800000	189580000	182560000	168780000	122960000	124110000	151740000	13	12	11	7	7	8	23	27	29	23	29	26	215				1960	422;929;2339;3321;3331;3332;3863;8102;8915;9833;13510;13770;15077;16203;18226;19858;19859	True;True;True;True;True;True;True;True;True;True;True;True;True;True;True;True;True	457;1037;2588;3683;3694;3695;4263;9173;10035;10036;11065;15245;15536;16944;16945;18158;20397;22248;22249	3709;3710;8169;8170;8171;8172;8173;8174;8175;8176;8177;8178;8179;8180;20499;20500;20501;20502;20503;20504;29426;29427;29428;29429;29430;29431;29432;29433;29434;29435;29436;29437;29438;29543;29544;29545;29546;29547;29548;29549;29550;29551;29552;29553;29554;29555;29556;29557;29558;29559;29560;34032;34033;34034;34035;34036;34037;34038;34039;34040;34041;34042;70812;70813;70814;70815;70816;70817;70818;70819;70820;70821;70822;70823;70824;70825;78015;78016;78017;78018;78019;78020;78021;78022;78023;78024;78025;78026;78027;78028;78029;86906;86907;119779;119780;119781;119782;119783;119784;119785;119786;119787;119788;119789;119790;119791;119792;119793;119794;119795;119796;119797;119798;119799;119800;119801;119802;119803;119804;121983;121984;132334;132335;132336;132337;132338;132339;132340;132341;132342;141041;141042;141043;141044;141045;141046;141047;141048;141049;141050;159507;159508;159509;174720;174721;174722;174723;174724;174725;174726;174727;174728;174729;174730;174731;174732;174733;174734;174735;174736;174737	4761;4762;4763;10466;10467;10468;10469;10470;10471;10472;10473;10474;10475;10476;10477;10478;10479;10480;10481;10482;10483;10484;10485;10486;10487;10488;26067;26068;37315;37316;37317;37318;37319;37320;37321;37322;37323;37324;37325;37326;37327;37328;37329;37330;37456;37457;37458;37459;37460;37461;37462;37463;37464;37465;37466;42912;42913;42914;42915;42916;42917;42918;42919;42920;42921;42922;90164;90165;90166;90167;90168;90169;90170;90171;90172;90173;90174;90175;90176;90177;90178;90179;90180;90181;90182;90183;90184;90185;90186;90187;90188;90189;90190;90191;90192;90193;90194;90195;90196;90197;90198;90199;90200;90201;90202;90203;90204;90205;90206;90207;90208;90209;90210;90211;90212;90213;99541;99542;99543;99544;99545;99546;99547;99548;99549;99550;99551;99552;99553;99554;99555;99556;99557;99558;99559;99560;99561;99562;111746;153855;153856;153857;153858;153859;153860;153861;153862;153863;153864;153865;153866;153867;153868;153869;153870;153871;153872;153873;153874;153875;153876;153877;153878;153879;153880;153881;153882;156493;169609;169610;169611;169612;169613;179989;179990;179991;179992;179993;179994;179995;179996;179997;179998;179999;180000;180001;180002;180003;180004;180005;180006;180007;180008;180009;180010;180011;204278;224347;224348;224349;224350;224351;224352;224353;224354;224355;224356;224357;224358;224359;224360;224361;224362;224363;224364;224365;224366	4762;10485;26067;37326;37461;37462;42920;90202;99558;111746;153861;156493;169610;179993;204278;224348;224364		274;275		979;980		4;5		92;129	10090
Q8CI51	Q8CI51	9	1	1	PDZ and LIM domain protein 5	Pdlim5	sp|Q8CI51|PDLI5_MOUSE PDZ and LIM domain protein 5 OS=Mus musculus OX=10090 GN=Pdlim5 PE=1 SV=4	1	9	1	1	9	9	8	5	4	5	9	9	9	5	5	5	1	1	0	0	0	0	1	1	1	0	0	0	1	1	0	0	0	0	1	1	1	0	0	0	18.8	2.5	2.5	63.299	591	591	4.6	2		3		1	-2	By matching	By MS/MS	By matching	By matching	By matching	By matching	By MS/MS	By MS/MS	By MS/MS	By matching	By matching	By matching	18.8	18.8	16.2	10	10	10	18.8	18.8	18.8	10	10	10	22090000	3541400	3657600	0	0	0	0	6662500	3139500	5089400	0	0	0	30	736340	118050	121920	0	0	0	0	222080	104650	169650	0	0	0	0	0	0	0	0	0	0	0	0	0	0	0	0	0	0	0	0	0	0	1	0	1	2	1	5	+			1961	221;2562;5556;8531;8769;8770;10988;13626;14868	False;False;True;False;False;False;False;False;False	243;244;2822;2823;6085;9627;9881;9882;12291;15380;16719	2029;2030;2031;2032;2033;2034;2035;2036;2037;2038;2039;2040;2041;22240;22241;22242;22243;22244;22245;22246;22247;22248;22249;22250;22251;22252;22253;22254;22255;22256;22257;22258;22259;22260;22261;22262;22263;22264;48383;48384;48385;48386;48387;74546;74547;74548;74549;74550;74551;74552;76680;76681;76682;76683;76684;76685;76686;76687;76688;76689;76690;76691;76692;76693;76694;76695;76696;76697;76698;76699;76700;76701;76702;76703;76704;76705;76706;76707;76708;76709;76710;76711;76712;76713;76714;76715;76716;76717;76718;76719;76720;96200;96201;96202;96203;96204;96205;96206;96207;96208;96209;96210;96211;96212;96213;96214;96215;96216;96217;96218;96219;96220;120870;120871;120872;120873;120874;120875;120876;120877;120878;120879;120880;120881;120882;120883;120884;120885;120886;120887;120888;120889;120890;120891;120892;120893;120894;130551;130552;130553;130554;130555;130556	2639;2640;2641;2642;2643;2644;2645;2646;2647;2648;2649;2650;28008;28009;28010;28011;28012;28013;28014;28015;28016;28017;28018;28019;28020;28021;28022;28023;28024;28025;28026;28027;28028;28029;28030;28031;28032;28033;28034;61123;61124;61125;61126;61127;95142;95143;95144;95145;95146;95147;95148;95149;95150;95151;97869;97870;97871;97872;97873;97874;97875;97876;97877;97878;97879;97880;97881;97882;97883;97884;97885;97886;97887;97888;97889;97890;97891;97892;97893;97894;97895;97896;97897;97898;97899;97900;97901;97902;97903;97904;97905;97906;97907;97908;97909;97910;97911;97912;97913;97914;97915;97916;97917;97918;97919;97920;97921;97922;97923;97924;97925;97926;97927;97928;97929;97930;97931;123197;123198;123199;123200;123201;123202;123203;123204;123205;123206;123207;123208;123209;123210;123211;123212;123213;123214;123215;123216;123217;123218;123219;123220;123221;123222;123223;123224;123225;123226;123227;123228;155141;155142;155143;155144;155145;155146;155147;155148;155149;155150;155151;155152;155153;155154;155155;155156;155157;155158;155159;155160;155161;155162;155163;167304;167305;167306;167307;167308;167309;167310	2639;28023;61126;95142;97881;97914;123216;155149;167307				401;402				26;79	10090
Q8CI94;Q3UEJ6	Q8CI94;Q3UEJ6	6;3	1;0	1;0	Glycogen phosphorylase, brain form;Alpha-1,4 glucan phosphorylase	Pygb;Pygl	sp|Q8CI94|PYGB_MOUSE Glycogen phosphorylase, brain form OS=Mus musculus OX=10090 GN=Pygb PE=1 SV=3;tr|Q3UEJ6|Q3UEJ6_MOUSE Alpha-1,4 glucan phosphorylase OS=Mus musculus OX=10090 GN=Pygl PE=1 SV=1	2	6	1	1	4	5	5	5	4	5	5	6	4	4	4	4	0	1	1	0	0	0	1	1	0	0	0	0	0	1	1	0	0	0	1	1	0	0	0	0	8.4	2.1	2.1	96.729	843	843;759	4	2		2		0.002302	2.0577	By matching	By MS/MS	By MS/MS	By matching	By matching	By matching	By MS/MS	By MS/MS	By matching	By matching	By matching	By matching	5.3	7.5	7.5	6.3	5.2	6.3	7.5	8.4	5.3	5.2	5.2	5.2	25405000	0	3626200	8754200	0	0	0	7773800	5251200	0	0	0	0	47	540540	0	77154	186260	0	0	0	165400	111730	0	0	0	0	0	0	0	0	0	0	0	0	0	0	0	0	0	0	0	0	0	0	0	1	1	1	1	0	4				1962	12451;13189;16757;18724;19125;20175	True;False;False;False;False;False	13868;14858;18755;18756;20961;21416;21417;22590	108744;108745;108746;108747;116692;116693;116694;116695;116696;116697;116698;116699;145789;145790;145791;145792;145793;145794;145795;145796;145797;145798;145799;145800;145801;145802;145803;145804;145805;145806;145807;145808;145809;145810;145811;145812;145813;145814;164271;164272;164273;164274;164275;164276;164277;164278;164279;164280;164281;164282;164283;168033;168034;168035;168036;168037;168038;168039;168040;168041;168042;168043;168044;168045;168046;168047;176980;176981;176982;176983;176984;176985;176986;176987	139085;139086;139087;139088;149840;149841;149842;149843;149844;149845;149846;149847;186078;186079;186080;186081;186082;186083;186084;186085;186086;186087;186088;186089;186090;186091;186092;186093;186094;186095;186096;186097;186098;186099;186100;186101;186102;186103;186104;186105;186106;186107;186108;186109;186110;210406;210407;210408;210409;210410;210411;210412;210413;210414;210415;210416;210417;210418;210419;210420;210421;210422;210423;210424;215610;215611;215612;215613;215614;215615;215616;215617;215618;215619;215620;215621;215622;215623;215624;215625;215626;215627;215628;215629;215630;215631;215632;227058;227059;227060;227061;227062;227063;227064;227065;227066	139085;149847;186095;210412;215611;227059	726				377				10090;10090
Q8CIB5	Q8CIB5	6	6	6	Fermitin family homolog 2	Fermt2	sp|Q8CIB5|FERM2_MOUSE Fermitin family homolog 2 OS=Mus musculus OX=10090 GN=Fermt2 PE=1 SV=1	1	6	6	6	1	1	1	2	1	2	1	0	1	4	5	4	1	1	1	2	1	2	1	0	1	4	5	4	1	1	1	2	1	2	1	0	1	4	5	4	13.1	13.1	13.1	77.8	680	680	7.12	3	6	2	13	0	13.237	By MS/MS	By MS/MS	By MS/MS	By MS/MS	By MS/MS	By MS/MS	By MS/MS		By MS/MS	By MS/MS	By MS/MS	By MS/MS	2.1	2.1	2.1	4.4	2.1	4.4	2.1	0	2.1	8.7	12.8	8.7	302120000	7031800	5545800	8837700	30378000	12883000	25079000	16521000	0	17798000	54457000	73200000	50392000	37	8165500	190050	149890	238860	821030	348200	677820	446500	0	481040	1471800	1978400	1361900	0	0	0	0	0	0	0	0	0	31060000	24933000	26396000	3	1	1	3	6	2	1	1	1	1	0	1	21				1963	4231;6361;11960;12736;14586;16270	True;True;True;True;True;True	4662;6972;13343;14263;16416;18233	37089;37090;37091;54841;54842;54843;54844;54845;54846;54847;54848;54849;54850;54851;104462;104463;104464;111244;128132;128133;128134;141630;141631;141632	46807;46808;69160;69161;69162;69163;69164;69165;69166;69167;69168;69169;69170;133639;133640;133641;133642;142281;163931;180721;180722	46808;69163;133641;142281;163931;180722				981				498	10090
Q8CIB9	Q8CIB9	1	1	1	N-acetyltransferase ESCO2	Esco2	sp|Q8CIB9|ESCO2_MOUSE N-acetyltransferase ESCO2 OS=Mus musculus OX=10090 GN=Esco2 PE=1 SV=3	1	1	1	1	0	0	0	0	0	0	0	0	0	0	1	0	0	0	0	0	0	0	0	0	0	0	1	0	0	0	0	0	0	0	0	0	0	0	1	0	2.5	2.5	2.5	67.272	592	592	10				1	1	-2											By MS/MS		0	0	0	0	0	0	0	0	0	0	2.5	0	0	0	0	0	0	0	0	0	0	0	0	0	0	31	0	0	0	0	0	0	0	0	0	0	0	0	0	0	0	0	0	0	0	0	0	0	0	0	0	0	0	0	0	1	0	0	0	0	0	0	0	1	+			1964	14500	TRUE	16324	127466	163103	163103		276				357			10090
Q8CIL4	Q8CIL4	2	2	2	Uncharacterized protein C1orf131 homolog		sp|Q8CIL4|CA131_MOUSE Uncharacterized protein C1orf131 homolog OS=Mus musculus OX=10090 PE=1 SV=1	1	2	2	2	1	0	1	0	0	0	2	1	2	0	0	0	1	0	1	0	0	0	2	1	2	0	0	0	1	0	1	0	0	0	2	1	2	0	0	0	9.3	9.3	9.3	31.344	281	281	5.29	2		5		0.00052882	3.1438	By MS/MS		By MS/MS				By MS/MS	By MS/MS	By MS/MS				5.7	0	5.7	0	0	0	9.3	5.7	9.3	0	0	0	40051000	6683300	0	5455700	0	0	0	18285000	7487500	2138900	0	0	0	14	2860800	477380	0	389690	0	0	0	1306100	534820	152780	0	0	0	0	0	0	0	0	0	0	0	0	0	0	0	0	0	0	0	0	0	1	0	0	2	1	1	5				1965	12325;15204	True;True	13733;17085	107377;107378;133374;133375;133376;133377;133378	137217;170876;170877;170878;170879	137217;170876									10090
Q8CIN4;O88643;Q61036;A0A0U1RQ87;A3KGC3;S4R2K7;A3KGC4;A3KGC5;G5E884	Q8CIN4	3;1;1;1;1;1;1;1;1	3;1;1;1;1;1;1;1;1	3;1;1;1;1;1;1;1;1	Serine/threonine-protein kinase PAK 2;PAK-2p27;PAK-2p34	Pak2	sp|Q8CIN4|PAK2_MOUSE Serine/threonine-protein kinase PAK 2 OS=Mus musculus OX=10090 GN=Pak2 PE=1 SV=1	9	3	3	3	0	0	0	2	2	1	0	0	0	3	2	2	0	0	0	2	2	1	0	0	0	3	2	2	0	0	0	2	2	1	0	0	0	3	2	2	11.5	11.5	11.5	57.93	524	524;545;559;118;155;178;195;366;544	7.5		5		7	0.00053079	3.2077				By MS/MS	By MS/MS	By MS/MS				By MS/MS	By MS/MS	By MS/MS	0	0	0	7.6	7.6	5.9	0	0	0	11.5	7.6	7.6	114040000	0	0	0	18035000	16535000	13176000	0	0	0	23998000	25575000	16724000	23	4958400	0	0	0	784140	718920	572860	0	0	0	1043400	1112000	727140	0	0	0	0	0	0	9806800	21506000	0	16576000	14150000	15935000	2	0	1	1	2	1	0	0	0	0	0	0	7				1966	7489;11363;16549	True;True;True	8505;12691;18522	65196;65197;65198;65199;65200;65201;99392;99393;99394;99395;99396;143769	82179;82180;82181;82182;127168;127169;183325	82179;127169;183325									10090;10090;10090;10090;10090;10090;10090;10090;10090
Q8CJF7;F6QTR3	Q8CJF7	10;1	10;1	10;1	Protein ELYS	Ahctf1	sp|Q8CJF7|ELYS_MOUSE Protein ELYS OS=Mus musculus OX=10090 GN=Ahctf1 PE=1 SV=1	2	10	10	10	2	2	1	8	4	4	5	4	3	7	3	6	2	2	1	8	4	4	5	4	3	7	3	6	2	2	1	8	4	4	5	4	3	7	3	6	7	7	7	247.64	2243	2243;104	6.39	5	16	12	16	0	25.385	By MS/MS	By MS/MS	By MS/MS	By MS/MS	By MS/MS	By MS/MS	By MS/MS	By MS/MS	By MS/MS	By MS/MS	By MS/MS	By MS/MS	1.3	1.1	0.5	5.6	2.6	2.7	3.4	2.6	1.9	4.9	2.1	4.5	173130000	1613200	1361300	2233100	37783000	11119000	6659300	20466000	14955000	13718000	21408000	12946000	28867000	106	1633300	15219	12843	21067	356440	104890	62824	193070	141080	129420	201960	122140	272330	0	0	0	8992600	9992900	9774800	6838600	7066500	6803800	7359600	6964000	7846200	7	3	5	8	2	4	2	2	1	5	2	4	45				1967	2656;3999;5297;10436;11580;12441;13309;17738;18063;18106	True;True;True;True;True;True;True;True;True;True	2930;4410;5807;11712;12937;13858;14985;19859;20221;20265	23055;23056;23057;23058;23059;23060;35300;35301;35302;45859;45860;45861;45862;45863;45864;45865;91975;101158;108627;108628;108629;108630;108631;117701;117702;117703;154431;154432;154433;154434;157667;157668;157669;157670;157671;157672;157673;157674;157675;157676;157677;157678;158371;158372;158373;158374;158375;158376;158377	29004;29005;29006;29007;29008;44666;44667;44668;57795;57796;57797;57798;57799;57800;57801;57802;118199;129210;138899;138900;138901;138902;138903;138904;151021;197215;197216;197217;197218;201716;201717;201718;201719;201720;201721;201722;201723;201724;201725;201726;201727;202785;202786;202787;202788;202789	29004;44666;57798;118199;129210;138899;151021;197215;201720;202788									10090;10090
Q8CJF8	Q8CJF8	3	1	1	Protein argonaute-4	Ago4	sp|Q8CJF8|AGO4_MOUSE Protein argonaute-4 OS=Mus musculus OX=10090 GN=Ago4 PE=2 SV=2	1	3	1	1	1	0	0	1	0	1	2	1	2	0	0	0	1	0	0	0	0	0	1	1	1	0	0	0	1	0	0	0	0	0	1	1	1	0	0	0	4.9	1.4	1.4	97.036	861	861	5.5	1		3		1	-2	By MS/MS			By matching		By matching	By MS/MS	By MS/MS	By MS/MS				1.4	0	0	1.9	0	1.9	3	1.4	3	0	0	0	0	0	0	0	0	0	0	0	0	0	0	0	0	40	0	0	0	0	0	0	0	0	0	0	0	0	0	0	0	0	0	0	0	0	0	0	0	0	0	0	0	0	0	0	0	1	0	0	1	1	1	4	+			1968	2299;8085;8305	False;False;True	2546;9156;9386	20129;20130;70630;70631;72538;72539;72540;72541	25620;89809;92564;92565;92566;92567	25620;89809;92567				982				105	10090
Q8CJG0;Q8CJG1;Q8CJF9;H3BJ70;A0A6I8MX18	Q8CJG0	11;3;3;3;3	11;3;3;3;3	9;1;1;1;1	Protein argonaute-2	Ago2	sp|Q8CJG0|AGO2_MOUSE Protein argonaute-2 OS=Mus musculus OX=10090 GN=Ago2 PE=1 SV=3	5	11	11	9	3	6	6	4	2	4	5	5	6	2	1	2	3	6	6	4	2	4	5	5	6	2	1	2	3	6	6	3	2	3	4	5	5	2	1	2	17.4	17.4	14	97.303	860	860;857;860;553;895	4.77	15	10	17	5	0	20.929	By MS/MS	By MS/MS	By MS/MS	By MS/MS	By MS/MS	By MS/MS	By MS/MS	By MS/MS	By MS/MS	By MS/MS	By MS/MS	By MS/MS	4.2	9	9	7	3.6	6.7	7.3	7.3	9	3.6	2	3.1	198040000	11966000	17333000	16645000	13273000	4519700	20847000	32259000	46259000	23578000	9427200	0	1932600	45	4400900	265910	385180	369880	294960	100440	463260	716870	1028000	523970	209490	0	42946	13761000	13051000	11887000	16242000	15201000	13734000	5901200	0	7726800	0	0	0	4	1	2	2	1	1	3	6	5	6	5	6	42				1969	2299;3790;8085;8295;15213;15478;15573;15652;17802;19050;20428	True;True;True;True;True;True;True;True;True;True;True	2546;4188;9156;9376;17094;17379;17485;17576;19932;21335;22864	20129;20130;33463;33464;33465;33466;33467;33468;70630;70631;72472;72473;133449;133450;133451;133452;133453;133454;133455;135349;135350;135351;135352;135353;136026;136027;136028;136029;136030;136031;136032;136033;136825;136826;136827;136828;136829;136830;136831;155142;167466;167467;167468;167469;167470;178812;178813	25620;42251;42252;42253;42254;42255;89809;92501;170963;170964;170965;170966;170967;170968;170969;173116;173117;173118;173119;173120;173902;173903;173904;173905;173906;173907;173908;173909;174939;174940;174941;174942;174943;198328;214872;214873;214874;214875;214876;214877;214878;229207	25620;42255;89809;92501;170966;173118;173904;174941;198328;214872;229207									10090;10090;10090;10090;10090
Q8JZM7	Q8JZM7	6	6	6	Parafibromin	Cdc73	sp|Q8JZM7|CDC73_MOUSE Parafibromin OS=Mus musculus OX=10090 GN=Cdc73 PE=1 SV=1	1	6	6	6	3	4	4	0	0	1	5	5	4	0	0	0	3	4	4	0	0	1	5	5	4	0	0	0	3	4	4	0	0	1	5	5	4	0	0	0	12.6	12.6	12.6	60.576	531	531	4.22	12	1	14		0	6.1777	By MS/MS	By MS/MS	By MS/MS			By MS/MS	By MS/MS	By MS/MS	By MS/MS				7.3	8.7	9.4	0	0	3.4	10.5	10.5	7.2	0	0	0	124820000	22486000	11323000	17274000	0	0	8999600	20502000	26601000	17631000	0	0	0	34	3671100	661350	333030	508050	0	0	264690	603000	782390	518550	0	0	0	14776000	12638000	12845000	11146000	13619000	14268000	0	0	0	0	0	0	0	0	1	0	0	0	2	4	5	5	2	3	22				1970	1198;3061;8361;13128;15202;16818	True;True;True;True;True;True	1352;3385;9445;14792;17083;18821	10691;10692;10693;10694;10695;10696;10697;26718;26719;26720;26721;72961;115989;115990;115991;133360;133361;133362;133363;133364;133365;146209;146210;146211;146212;146213;146214	13811;13812;13813;13814;13815;13816;13817;33621;33622;33623;93120;148929;170867;170868;170869;170870;186575;186576;186577;186578;186579;186580	13814;33622;93120;148929;170870;186580									10090
Q91W50;Q8JZN2;A0A0G2JF72	Q91W50;Q8JZN2	5;5;2	5;5;2	5;5;2	Cold shock domain-containing protein E1	Csde1	sp|Q91W50|CSDE1_MOUSE Cold shock domain-containing protein E1 OS=Mus musculus OX=10090 GN=Csde1 PE=1 SV=1;tr|Q8JZN2|Q8JZN2_MOUSE Cold shock domain-containing protein E1 OS=Mus musculus OX=10090 GN=Csde1 PE=1 SV=1	3	5	5	5	2	0	0	3	2	0	2	1	0	0	0	0	2	0	0	3	2	0	2	1	0	0	0	0	2	0	0	3	2	0	2	1	0	0	0	0	7.8	7.8	7.8	88.79	798	798;767;668	4.3	2	5	3		0.00050251	2.6895	By MS/MS			By MS/MS	By MS/MS		By MS/MS	By MS/MS					3.1	0	0	4.4	3.1	0	3	1.4	0	0	0	0	28704000	7230400	0	0	4192600	1750500	0	15530000	0	0	0	0	0	48	598000	150630	0	0	87346	36470	0	323550	0	0	0	0	0	0	0	0	0	0	0	0	0	0	0	0	0	3	1	0	0	0	0	2	0	0	2	1	0	9				1971	3315;8755;11409;13158;18541	True;True;True;True;True	3677;9867;12739;14824;20749	29320;29321;76589;99710;116245;116246;116247;116248;116249;162673	37156;97777;127537;149254;149255;149256;149257;149258;208410	37156;97777;127537;149258;208410									10090;10090;10090
Q8JZN5;A0A0G2JF25	Q8JZN5;A0A0G2JF25	2;1	2;1	2;1	Acyl-CoA dehydrogenase family member 9, mitochondrial	Acad9	sp|Q8JZN5|ACAD9_MOUSE Complex I assembly factor ACAD9, mitochondrial OS=Mus musculus OX=10090 GN=Acad9 PE=1 SV=2;tr|A0A0G2JF25|A0A0G2JF25_MOUSE Complex I assembly factor ACAD9, mitochondrial (Fragment) OS=Mus musculus OX=10090 GN=Acad9 PE=1 SV=1	2	2	2	2	0	0	1	0	0	0	1	1	1	1	1	0	0	0	1	0	0	0	1	1	1	1	1	0	0	0	1	0	0	0	1	1	1	1	1	0	6.7	6.7	6.7	68.721	625	625;160	7	1		3	2	0	8.4178			By MS/MS				By MS/MS	By MS/MS	By MS/MS	By MS/MS	By MS/MS		0	0	4.3	0	0	0	4.3	4.3	4.3	2.4	2.4	0	43428000	0	0	11601000	0	0	0	13927000	8364600	0	0	9535300	0	36	1206300	0	0	322240	0	0	0	386860	232350	0	0	264870	0	0	0	0	0	0	0	0	0	0	0	0	0	0	0	0	1	1	0	0	0	1	2	2	1	8				1972	12037;19345	True;True	13426;21680;21681	105066;105067;105068;105069;170070;170071	134356;134357;134358;134359;134360;134361;218242;218243	134356;218242									10090;10090
Q8JZQ2	Q8JZQ2	3	2	2	AFG3-like protein 2	Afg3l2	sp|Q8JZQ2|AFG32_MOUSE AFG3-like protein 2 OS=Mus musculus OX=10090 GN=Afg3l2 PE=1 SV=1	1	3	2	2	2	3	2	2	2	3	2	3	3	2	2	2	1	2	1	1	1	2	1	2	2	1	1	1	1	2	1	1	1	2	1	2	2	1	1	1	5.5	4.5	4.5	89.518	802	802	5.31	4	4	5	3	0	5.3291	By MS/MS	By MS/MS	By MS/MS	By matching	By matching	By MS/MS	By MS/MS	By MS/MS	By MS/MS	By matching	By MS/MS	By MS/MS	2.2	5.5	2.2	4.2	4.2	5.5	2.2	5.5	5.5	4.2	4.2	4.2	70368000	3046400	9148500	2888400	3184700	2500300	4522700	7247400	13729000	13917000	3549800	4030800	2602700	47	1497200	64816	194650	61456	67759	53198	96227	154200	292110	296110	75528	85761	55376	0	11074000	0	0	12843000	12374000	0	0	0	0	0	0	0	0	2	0	1	0	0	2	1	1	1	1	9				1973	10242;18085;18635	True;False;True	11505;20243;20867	90292;90293;90294;90295;90296;90297;90298;90299;90300;157813;157814;157815;157816;157817;157818;157819;157820;157821;157822;157823;157824;163523;163524;163525;163526;163527;163528;163529	116104;116105;116106;116107;116108;201885;201886;201887;201888;201889;201890;201891;201892;201893;201894;201895;201896;209507;209508;209509;209510	116107;201894;209509									10090
Q8JZQ9	Q8JZQ9	19	19	19	Eukaryotic translation initiation factor 3 subunit B	Eif3b	sp|Q8JZQ9|EIF3B_MOUSE Eukaryotic translation initiation factor 3 subunit B OS=Mus musculus OX=10090 GN=Eif3b PE=1 SV=1	1	19	19	19	15	14	13	7	7	7	16	16	17	5	8	6	15	14	13	7	7	7	16	16	17	5	8	6	15	14	13	7	7	7	16	16	17	5	8	6	36.7	36.7	36.7	91.369	803	803	4.89	52	21	59	19	0	231.53	By MS/MS	By MS/MS	By MS/MS	By MS/MS	By MS/MS	By MS/MS	By MS/MS	By MS/MS	By MS/MS	By MS/MS	By MS/MS	By MS/MS	26	28.4	23.5	13.8	13.8	13.8	32	32.1	33.3	10.3	16.3	12.2	2242600000	218070000	274470000	207260000	101450000	63591000	61684000	430940000	370170000	356260000	37782000	72152000	48803000	36	62295000	6057500	7624100	5757100	2818100	1766400	1713500	11971000	10283000	9896100	1049500	2004200	1355600	112060000	106590000	111400000	101010000	101720000	96681000	27262000	26560000	25260000	25561000	21120000	21061000	8	5	8	5	8	5	23	24	17	27	19	21	170				1974	829;3373;3391;3392;5346;6077;6820;6842;7626;7646;7792;8694;13239;14390;14558;16156;17698;19191;19729	True;True;True;True;True;True;True;True;True;True;True;True;True;True;True;True;True;True;True	928;3741;3760;3761;5858;5859;6636;7617;7639;8662;8682;8836;9800;14914;16206;16387;16388;18109;19815;21503;21504;22105;22106	7370;7371;7372;7373;7374;7375;7376;7377;7378;7379;7380;7381;30024;30025;30026;30027;30028;30029;30030;30031;30032;30033;30034;30035;30160;30161;30162;30163;30164;30165;30166;30167;30168;30169;30170;30171;46233;46234;46235;46236;46237;46238;46239;46240;46241;46242;46243;46244;52432;52433;52434;52435;52436;52437;52438;52439;59205;59206;59207;59208;59209;59210;59211;59212;59213;59214;59215;59216;59322;59323;59324;59325;66503;66504;66505;66506;66507;66508;66509;66510;66511;66512;66669;66670;66671;66672;66673;66674;66675;67802;67803;67804;76018;76019;76020;76021;76022;117069;117070;117071;117072;117073;117074;126663;126664;126665;126666;126667;127931;127932;127933;127934;140703;140704;140705;140706;140707;140708;140709;140710;154097;154098;154099;154100;154101;154102;168631;168632;168633;168634;168635;168636;168637;168638;168639;168640;168641;168642;168643;168644;168645;168646;173594;173595;173596;173597;173598;173599;173600;173601;173602	9356;9357;9358;9359;9360;9361;9362;9363;9364;9365;9366;9367;9368;9369;9370;9371;9372;9373;9374;38123;38124;38125;38126;38127;38128;38129;38130;38131;38132;38264;38265;38266;38267;38268;38269;38270;38271;38272;38273;38274;38275;58265;58266;58267;58268;58269;58270;58271;66112;66113;66114;66115;66116;66117;66118;66119;74612;74613;74614;74615;74616;74617;74618;74619;74620;74621;74622;74623;74624;74625;74626;74627;74628;74759;74760;74761;74762;83790;83791;83792;83793;83794;83795;83796;83797;83798;83799;83800;83801;83802;83803;83804;83805;83992;83993;83994;83995;83996;83997;83998;85278;85279;85280;97049;97050;97051;97052;97053;97054;97055;150295;150296;150297;150298;150299;150300;162229;162230;162231;162232;162233;162234;162235;162236;162237;163679;163680;163681;163682;163683;179564;179565;179566;179567;179568;179569;179570;179571;179572;179573;196807;196808;196809;196810;196811;196812;216302;216303;216304;216305;216306;216307;216308;216309;216310;216311;216312;216313;216314;222859;222860;222861;222862;222863;222864;222865;222866;222867;222868;222869;222870	9357;38129;38264;38274;58271;66114;74623;74759;83792;83993;85278;97049;150300;162229;163680;179568;196809;216303;222864	727			983	562			485	10090
Q8JZS2;Q9QWV4;A0A0A6YVP7	Q8JZS2;Q9QWV4;A0A0A6YVP7	2;1;1	2;1;1	2;1;1	Myeloid leukemia factor 1	Mlf1	tr|Q8JZS2|Q8JZS2_MOUSE Myeloid leukemia factor 1 OS=Mus musculus OX=10090 GN=Mlf1 PE=1 SV=1;sp|Q9QWV4|MLF1_MOUSE Myeloid leukemia factor 1 OS=Mus musculus OX=10090 GN=Mlf1 PE=1 SV=1;tr|A0A0A6YVP7|A0A0A6YVP7_MOUSE Myeloid leukemia factor 1 OS=Mus musculus O	3	2	2	2	0	0	0	2	1	2	1	1	1	2	2	2	0	0	0	2	1	2	1	1	1	2	2	2	0	0	0	2	1	2	1	1	1	2	2	2	10.6	10.6	10.6	31.987	282	282;267;71	7.21		5	3	6	0	4.2264				By MS/MS	By MS/MS	By MS/MS	By MS/MS	By MS/MS	By matching	By MS/MS	By MS/MS	By MS/MS	0	0	0	10.6	7.4	10.6	7.4	7.4	7.4	10.6	10.6	10.6	79615000	0	0	0	15802000	2776700	4874100	6706000	3524300	2728600	13315000	21529000	8359000	15	5307600	0	0	0	1053400	185110	324940	447070	234950	181910	887660	1435300	557270	0	0	0	0	0	0	8787100	0	0	10936000	11963000	0	3	1	2	1	2	3	0	0	0	1	0	0	13				1975	3066;5172	True;True	3391;5672	26767;26768;26769;26770;26771;44700;44701;44702;44703;44704;44705;44706;44707;44708	33668;33669;33670;33671;33672;56333;56334;56335;56336;56337;56338;56339;56340	33670;56338									10090;10090;10090
Q8JZX4;A2AP40	Q8JZX4	5;2	5;2	5;2	Splicing factor 45	Rbm17	sp|Q8JZX4|SPF45_MOUSE Splicing factor 45 OS=Mus musculus OX=10090 GN=Rbm17 PE=1 SV=1	2	5	5	5	1	0	1	2	3	2	4	2	3	1	1	0	1	0	1	2	3	2	4	2	3	1	1	0	1	0	1	2	3	2	4	2	3	1	1	0	14.6	14.6	14.6	45.303	405	405;118	5.65	2	7	9	2	0	9.9724	By MS/MS		By MS/MS	By MS/MS	By MS/MS	By MS/MS	By MS/MS	By MS/MS	By MS/MS	By matching	By MS/MS		3	0	3	6.9	9.1	6.9	12.3	5.2	8.4	4	4	0	125260000	0	0	0	17120000	5175900	8285800	58497000	6248900	24099000	2116000	3712900	0	24	5219000	0	0	0	713350	215660	345240	2437400	260370	1004100	88165	154700	0	0	0	0	25243000	0	23194000	11148000	0	6890300	0	0	0	2	2	1	0	1	0	1	0	1	5	1	1	15				1976	2219;7875;8733;11359;14471	True;True;True;True;True	2462;8932;9844;12687;16292	19469;19470;19471;19472;19473;19474;68692;68693;76425;99370;99371;99372;127219;127220;127221;127222;127223;127224;127225;127226	24905;24906;24907;24908;86743;97592;127144;162843;162844;162845;162846;162847;162848;162849;162850	24906;86743;97592;127144;162846									10090;10090
Q8K019;F8WI22;A0A087WQA0;A0A087WRN1	Q8K019;F8WI22;A0A087WQA0;A0A087WRN1	11;10;9;8	10;10;9;8	10;10;9;8	Bcl-2-associated transcription factor 1	Bclaf1	sp|Q8K019|BCLF1_MOUSE Bcl-2-associated transcription factor 1 OS=Mus musculus OX=10090 GN=Bclaf1 PE=1 SV=2;tr|F8WI22|F8WI22_MOUSE Bcl-2-associated transcription factor 1 OS=Mus musculus OX=10090 GN=Bclaf1 PE=1 SV=1;tr|A0A087WQA0|A0A087WQA0_MOUSE Bcl-2-asso	4	11	10	10	7	7	7	4	6	2	9	8	10	0	1	1	7	7	7	3	5	1	8	7	9	0	1	1	7	7	7	3	5	1	8	7	9	0	1	1	14.3	13.1	13.1	106	919	919;870;750;583	4.62	25	9	36	2	0	24.989	By MS/MS	By MS/MS	By MS/MS	By MS/MS	By MS/MS	By MS/MS	By MS/MS	By MS/MS	By MS/MS		By MS/MS	By MS/MS	10.8	10.8	9.7	5.7	8.4	3	12	11	13.3	0	1.2	1	836260000	80230000	70241000	75920000	23292000	31598000	10689000	246660000	117750000	169680000	0	5329900	4873600	36	23230000	2228600	1951100	2108900	646990	877720	296900	6851700	3270800	4713300	0	148050	135380	38227000	40396000	36836000	43610000	40240000	37844000	14058000	16446000	0	0	0	0	4	6	1	0	1	2	13	9	10	10	11	14	81				1977	3388;3549;4155;5325;11132;12564;12666;16201;16318;17192;20453	True;True;False;True;True;True;True;True;True;True;True	3757;3927;4581;5837;12446;13990;13991;14151;18156;18282;19256;22892	30145;30146;30147;30148;30149;30150;31375;31376;31377;31378;31379;36610;36611;36612;36613;36614;36615;46088;46089;46090;46091;46092;46093;46094;46095;46096;46097;46098;46099;97472;97473;97474;97475;97476;97477;97478;97479;97480;109469;109470;109471;109472;109473;109474;109475;109476;109477;109478;109479;109480;109481;109482;109483;109484;110552;110553;110554;141025;141026;141027;141028;141029;141030;141031;141032;141972;141973;141974;141975;141976;141977;149287;149288;179037;179038;179039;179040;179041	38249;38250;38251;38252;38253;38254;39727;39728;39729;39730;46254;46255;46256;46257;46258;58133;58134;58135;58136;58137;58138;58139;58140;58141;58142;58143;58144;58145;58146;124794;124795;124796;124797;124798;124799;124800;124801;124802;139960;139961;139962;139963;139964;139965;139966;139967;139968;139969;139970;139971;139972;139973;139974;139975;139976;139977;139978;141455;141456;179970;179971;179972;179973;179974;179975;179976;179977;179978;179979;181136;181137;181138;181139;181140;181141;181142;181143;181144;190459;190460;190461;190462;229554;229555;229556;229557;229558	38250;39727;46256;58134;124794;139978;141455;179979;181140;190461;229554				984				549	10090;10090;10090;10090
Q8K094	Q8K094	1	1	1		Pvr	tr|Q8K094|Q8K094_MOUSE Poliovirus receptor OS=Mus musculus OX=10090 GN=Pvr PE=1 SV=1	1	1	1	1	1	1	1	0	0	0	1	1	1	0	0	0	1	1	1	0	0	0	1	1	1	0	0	0	1	1	1	0	0	0	1	1	1	0	0	0	4.7	4.7	4.7	44.667	408	408	3	6		3		0.00050327	2.7054	By MS/MS	By MS/MS	By MS/MS				By MS/MS	By MS/MS	By MS/MS				4.7	4.7	4.7	0	0	0	4.7	4.7	4.7	0	0	0	32981000	4361600	4543700	6135000	0	0	0	7587100	4429100	5924800	0	0	0	14	2355800	311540	324550	438220	0	0	0	541930	316360	423200	0	0	0	4566900	4807700	6123600	0	0	0	0	0	0	0	0	0	0	0	0	0	0	0	1	0	2	2	2	1	8				1978	13612	TRUE	15365	120786;120787;120788;120789;120790;120791;120792;120793;120794	155041;155042;155043;155044;155045;155046;155047;155048	155042									10090
Q8K0E8;CON__P02676	Q8K0E8	16;2	16;2	16;2	Fibrinogen beta chain;Fibrinopeptide B;Fibrinogen beta chain	Fgb	sp|Q8K0E8|FIBB_MOUSE Fibrinogen beta chain OS=Mus musculus OX=10090 GN=Fgb PE=1 SV=1	2	16	16	16	2	2	2	10	13	10	4	4	6	11	10	9	2	2	2	10	13	10	4	4	6	11	10	9	2	2	2	10	13	10	4	4	6	11	10	9	39.3	39.3	39.3	54.752	481	481;495	6.39	9	41	16	38	0	127.81	By MS/MS	By MS/MS	By MS/MS	By MS/MS	By MS/MS	By MS/MS	By MS/MS	By MS/MS	By MS/MS	By MS/MS	By MS/MS	By MS/MS	6	6	6.7	26.8	30.8	27	11.2	10.8	16.2	30.1	26	23.5	2278800000	17171000	16596000	35145000	422190000	204550000	306710000	95673000	67099000	82235000	314380000	443950000	273060000	26	87644000	660410	638310	1351700	16238000	7867300	11796000	3679700	2580700	3162900	12092000	17075000	10502000	32650000	30672000	31024000	35435000	41491000	35151000	102900000	82209000	102460000	112080000	108590000	115790000	13	17	12	13	18	13	3	4	4	6	3	7	113				1979	695;3192;4026;4215;4948;6657;6719;9171;9597;10626;12500;13895;14820;16917;17481;20119	True;True;True;True;True;True;True;True;True;True;True;True;True;True;True;True	771;3543;4437;4645;5430;7417;7498;10324;10796;11918;13917;15669;16671;18925;18926;19578;22528	6097;6098;6099;6100;6101;28280;28281;28282;28283;28284;35548;37000;37001;37002;42983;42984;42985;42986;42987;42988;42989;42990;42991;42992;42993;42994;42995;42996;42997;42998;42999;43000;43001;43002;43003;43004;43005;57778;57779;57780;57781;57782;57783;57784;57785;57786;57787;58371;80300;80301;80302;80303;80304;80305;80306;84269;84270;84271;84272;84273;84274;84275;84276;84277;84278;93589;93590;93591;93592;93593;93594;109093;109094;109095;109096;109097;109098;122977;122978;130226;130227;130228;130229;130230;146803;146804;146805;146806;146807;146808;146809;146810;146811;152091;152092;152093;152094;152095;152096;152097;152098;152099;152100;176576	7792;7793;7794;35785;35786;35787;35788;35789;44955;46693;46694;46695;46696;46697;46698;54198;54199;54200;54201;54202;54203;54204;54205;54206;54207;54208;54209;54210;54211;54212;54213;54214;54215;54216;54217;54218;54219;54220;54221;54222;54223;72802;72803;72804;72805;72806;72807;72808;72809;72810;72811;72812;73566;102666;102667;102668;102669;102670;102671;102672;102673;107932;107933;107934;107935;107936;107937;107938;107939;107940;120218;120219;120220;120221;120222;120223;139523;139524;139525;139526;139527;139528;139529;157707;157708;157709;157710;166863;166864;166865;166866;166867;166868;187335;187336;187337;187338;187339;187340;187341;187342;194240;194241;194242;194243;194244;194245;194246;194247;194248;194249;194250;194251;194252;226552	7793;35786;44955;46695;54215;72808;73566;102673;107939;120218;139529;157708;166863;187339;194241;226552				985				244	10090;-1
Q8K0H5	Q8K0H5	2	2	2	Transcription initiation factor TFIID subunit 10	Taf10	sp|Q8K0H5|TAF10_MOUSE Transcription initiation factor TFIID subunit 10 OS=Mus musculus OX=10090 GN=Taf10 PE=1 SV=1	1	2	2	2	2	1	1	0	0	0	1	1	1	0	0	0	2	1	1	0	0	0	1	1	1	0	0	0	2	1	1	0	0	0	1	1	1	0	0	0	17.9	17.9	17.9	21.84	218	218	3.18	7		4		0	27.714	By MS/MS	By MS/MS	By MS/MS				By MS/MS	By MS/MS	By MS/MS				17.9	11.5	11.5	0	0	0	11.5	11.5	11.5	0	0	0	64277000	8256400	6560700	13084000	0	0	0	12580000	10225000	13570000	0	0	0	7	9182400	1179500	937240	1869100	0	0	0	1797200	1460800	1938600	0	0	0	8402500	7422200	13655000	0	0	11278000	0	0	0	0	0	0	0	0	0	0	0	0	6	3	4	1	1	2	17				1980	1537;5863	True;True	1720;6406	13706;13707;13708;13709;13710;13711;13712;13713;13714;13715;50737	17740;17741;17742;17743;17744;17745;17746;17747;17748;17749;17750;17751;17752;17753;17754;17755;63927	17741;63927									10090
Q8K0V4	Q8K0V4	3	3	3	CCR4-NOT transcription complex subunit 3	Cnot3	sp|Q8K0V4|CNOT3_MOUSE CCR4-NOT transcription complex subunit 3 OS=Mus musculus OX=10090 GN=Cnot3 PE=1 SV=1	1	3	3	3	1	1	1	2	1	2	1	0	2	1	2	1	1	1	1	2	1	2	1	0	2	1	2	1	1	1	1	2	1	2	1	0	2	1	2	1	11.2	11.2	11.2	81.945	751	751	5.59	3	6	4	4	0.0039353	1.7078	By MS/MS	By matching	By matching	By MS/MS	By matching	By MS/MS	By matching		By MS/MS	By matching	By MS/MS	By matching	6.1	6.1	6.1	8.7	2.5	8.7	6.1	0	8.7	6.1	8.7	6.1	110170000	7642200	6884100	9313600	14446000	2219300	8111100	20124000	0	16957000	3641400	14975000	5858400	19	5798500	402220	362320	490190	760290	116800	426900	1059100	0	892490	191650	788140	308340	0	0	0	0	0	0	5117200	0	5309000	0	0	0	1	0	2	0	3	0	1	0	0	0	0	2	9				1981	75;82;5287	True;True;True	86;95;5796	689;690;691;692;784;45782;45783;45784;45785;45786;45787;45788;45789;45790;45791;45792;45793	864;865;970;57709;57710;57711;57712;57713;57714	865;970;57712									10090
Q8K124	Q8K124	1	1	1	Pleckstrin homology domain-containing family O member 2	Plekho2	sp|Q8K124|PKHO2_MOUSE Pleckstrin homology domain-containing family O member 2 OS=Mus musculus OX=10090 GN=Plekho2 PE=1 SV=1	1	1	1	1	0	0	0	0	0	0	0	0	0	1	1	1	0	0	0	0	0	0	0	0	0	1	1	1	0	0	0	0	0	0	0	0	0	1	1	1	5.9	5.9	5.9	53.872	495	495	10				3	0.0027174	1.9358										By MS/MS	By MS/MS	By matching	0	0	0	0	0	0	0	0	0	5.9	5.9	5.9	5475000	0	0	0	0	0	0	0	0	0	1531100	2482500	1461400	22	248860	0	0	0	0	0	0	0	0	0	69596	112840	66428	0	0	0	0	0	0	0	0	0	0	0	0	0	0	0	1	1	0	0	0	0	0	0	0	2				1982	10401	TRUE	11675	91748;91749;91750	117973;117974	117974									10090
Q8K190	Q8K190	1	1	1	SAYSvFN domain-containing protein 1	Saysd1	sp|Q8K190|SMDC1_MOUSE SAYSvFN domain-containing protein 1 OS=Mus musculus OX=10090 GN=Saysd1 PE=1 SV=1	1	1	1	1	1	1	0	0	0	0	0	1	0	0	0	0	1	1	0	0	0	0	0	1	0	0	0	0	1	1	0	0	0	0	0	1	0	0	0	0	11.2	11.2	11.2	20.703	188	188	3	2		1		0.0013966	2.1593	By MS/MS	By MS/MS						By MS/MS					11.2	11.2	0	0	0	0	0	11.2	0	0	0	0	12880000	3122400	4268600	0	0	0	0	0	5489000	0	0	0	0	5	2576000	624490	853730	0	0	0	0	0	1097800	0	0	0	0	0	0	0	0	0	0	0	0	0	0	0	0	0	0	0	0	0	0	2	1	0	0	1	0	4				1983	14653	TRUE	16489	128742;128743;128744	164755;164756;164757;164758	164756									10090
Q8K1N4;A0A2R8W6T4;A0A2R8W6M8;A0A2R8VJN7	Q8K1N4;A0A2R8W6T4;A0A2R8W6M8	4;2;2;1	4;2;2;1	4;2;2;1	Spermatogenesis-associated serine-rich protein 2	Spats2	sp|Q8K1N4|SPAS2_MOUSE Spermatogenesis-associated serine-rich protein 2 OS=Mus musculus OX=10090 GN=Spats2 PE=1 SV=1;tr|A0A2R8W6T4|A0A2R8W6T4_MOUSE Spermatogenesis-associated serine-rich protein 2 (Fragment) OS=Mus musculus OX=10090 GN=Spats2 PE=1 SV=1;tr|A	4	4	4	4	3	3	3	1	1	1	3	2	3	1	0	1	3	3	3	1	1	1	3	2	3	1	0	1	3	3	3	1	1	1	3	2	3	1	0	1	13.2	13.2	13.2	58.955	545	545;200;255;160	4.41	9	3	8	2	0	8.2262	By MS/MS	By MS/MS	By MS/MS	By MS/MS	By MS/MS	By MS/MS	By MS/MS	By MS/MS	By MS/MS	By MS/MS		By matching	7	7	7	2.8	2.8	2.8	7	9	10.6	2.8	0	2.8	178460000	22253000	19220000	26332000	7252200	3716700	3743900	47267000	7169300	35418000	3646000	0	2437100	28	6373400	794750	686450	940440	259010	132740	133710	1688100	256040	1264900	130220	0	87038	18641000	20742000	22013000	28909000	0	21671000	0	0	0	0	0	0	1	1	1	1	0	0	2	2	2	4	4	2	20				1984	2170;4694;6120;15967	True;True;True;True	2408;5153;6682;17902	19120;19121;40840;40841;40842;40843;40844;40845;40846;40847;40848;40849;40850;52817;52818;52819;52820;52821;139306;139307;139308;139309	24463;24464;24465;51431;51432;51433;51434;51435;51436;51437;51438;51439;51440;51441;51442;66587;66588;66589;177973;177974;177975;177976	24464;51436;66587;177973									10090;10090;10090;10090
Q8K1X4	Q8K1X4	1	1	1		Nckap1l	sp|Q8K1X4|NCKPL_MOUSE Nck-associated protein 1-like OS=Mus musculus OX=10090 GN=Nckap1l PE=1 SV=1	1	1	1	1	0	0	0	0	0	1	0	0	0	0	0	0	0	0	0	0	0	1	0	0	0	0	0	0	0	0	0	0	0	1	0	0	0	0	0	0	1.1	1.1	1.1	128.9	1134	1134	4		1			1	-2						By MS/MS							0	0	0	0	0	1.1	0	0	0	0	0	0	0	0	0	0	0	0	0	0	0	0	0	0	0	60	0	0	0	0	0	0	0	0	0	0	0	0	0	0	0	0	0	0	0	0	0	0	0	0	0	0	0	1	0	0	0	0	0	0	0	0	0	1	+			1985	12638	TRUE	14110	110300	141167	141167				986				551	10090
Q8K224	Q8K224	5	5	5	N-acetyltransferase 10	Nat10	sp|Q8K224|NAT10_MOUSE RNA cytidine acetyltransferase OS=Mus musculus OX=10090 GN=Nat10 PE=1 SV=1	1	5	5	5	1	2	0	1	1	2	3	2	2	1	1	1	1	2	0	1	1	2	3	2	2	1	1	1	1	2	0	1	1	2	3	2	2	1	1	1	6.4	6.4	6.4	115.42	1024	1024	5.76	3	4	7	3	0	5.1422	By MS/MS	By MS/MS		By MS/MS	By MS/MS	By MS/MS	By MS/MS	By MS/MS	By MS/MS	By MS/MS	By MS/MS	By MS/MS	1.1	2.2	0	0.9	0.9	2.5	4.4	2.7	2.7	1.7	0.9	0.9	84620000	6029000	4197300	0	6820000	2871900	8738700	23513000	13562000	8917100	4841600	5129800	0	55	1538600	109620	76315	0	124000	52216	158890	427500	246580	162130	88028	93269	0	0	0	0	0	0	0	0	0	0	0	0	0	1	1	3	1	1	1	1	1	0	2	3	2	17				1986	5256;17295;17361;17925;18938	True;True;True;True;True	5761;19367;19441;20064;21211	45523;45524;45525;45526;45527;150328;150867;150868;150869;150870;150871;156236;166327;166328;166329;166330;166331	57380;57381;57382;57383;57384;57385;57386;191952;192608;192609;199705;199706;213219;213220;213221;213222;213223	57384;191952;192609;199706;213222									10090
Q8K273	Q8K273	1	1	1	Membrane magnesium transporter 1	Mmgt1	sp|Q8K273|EMC5_MOUSE ER membrane protein complex subunit 5 OS=Mus musculus OX=10090 GN=Mmgt1 PE=1 SV=1	1	1	1	1	1	1	1	0	0	0	1	1	1	0	0	0	1	1	1	0	0	0	1	1	1	0	0	0	1	1	1	0	0	0	1	1	1	0	0	0	18.3	18.3	18.3	14.677	131	131	4	3		3		0	33.567	By MS/MS	By MS/MS	By MS/MS				By MS/MS	By MS/MS	By MS/MS				18.3	18.3	18.3	0	0	0	18.3	18.3	18.3	0	0	0	108960000	15892000	16601000	14023000	0	0	0	22303000	19322000	20818000	0	0	0	5	21792000	3178400	3320300	2804600	0	0	0	4460700	3864500	4163600	0	0	0	0	0	0	0	0	0	0	0	0	0	0	0	0	0	0	0	0	0	2	1	2	2	2	1	10				1987	18944	TRUE	21217	166380;166381;166382;166383;166384;166385	213277;213278;213279;213280;213281;213282;213283;213284;213285;213286	213284									10090
Q8K297	Q8K297	8	8	8	Procollagen galactosyltransferase 1	Colgalt1	sp|Q8K297|GT251_MOUSE Procollagen galactosyltransferase 1 OS=Mus musculus OX=10090 GN=Colgalt1 PE=1 SV=2	1	8	8	8	7	6	6	4	5	4	7	4	7	3	1	2	7	6	6	4	5	4	7	4	7	3	1	2	7	6	6	4	5	4	7	4	7	3	1	2	16.5	16.5	16.5	71.06	617	617	4.8	23	16	22	10	0	99.369	By MS/MS	By MS/MS	By MS/MS	By MS/MS	By MS/MS	By MS/MS	By MS/MS	By MS/MS	By MS/MS	By MS/MS	By MS/MS	By MS/MS	14.7	13	13.3	8.8	11.7	8.8	15.1	7.6	15.1	8.4	2.8	5.5	353830000	79040000	29146000	38548000	21347000	12443000	15071000	58219000	18578000	41027000	21574000	8709400	10122000	32	11057000	2470000	910810	1204600	667080	388850	470960	1819300	580580	1282100	674200	272170	316320	34266000	33771000	35789000	27168000	27523000	26223000	6890400	6967100	6036800	6981700	8312700	6256700	4	5	4	6	2	3	8	8	8	5	4	7	64				1988	936;5567;12820;13534;13812;15988;18974;20061	True;True;True;True;True;True;True;True	1047;6098;14396;15270;15583;17926;21253;22466	8337;8338;8339;8340;8341;8342;8343;8344;8345;48451;48452;48453;48454;48455;48456;112113;112114;112115;112116;112117;112118;112119;112120;112121;112122;112123;112124;112125;112126;112127;112128;112129;112130;112131;112132;112133;112134;112135;112136;120002;120003;120004;120005;120006;120007;120008;120009;120010;120011;120012;122290;122291;122292;122293;122294;122295;139530;139531;139532;139533;139534;166762;166763;166764;166765;166766;166767;176239;176240;176241;176242	10734;10735;10736;10737;10738;10739;10740;10741;10742;10743;10744;10745;10746;10747;10748;61199;61200;61201;143385;143386;143387;143388;143389;143390;143391;143392;143393;143394;143395;143396;143397;143398;143399;143400;143401;143402;143403;143404;143405;143406;143407;143408;154124;154125;154126;154127;154128;154129;154130;154131;154132;154133;154134;154135;156834;156835;178223;178224;178225;178226;213934;213935;213936;213937;213938;226175;226176	10739;61199;143392;154125;156834;178224;213934;226176									10090
Q8K2B3;A0A1Y7VJ55	Q8K2B3	12;4	12;4	12;4	Succinate dehydrogenase [ubiquinone] flavoprotein subunit, mitochondrial	Sdha	sp|Q8K2B3|SDHA_MOUSE Succinate dehydrogenase [ubiquinone] flavoprotein subunit, mitochondrial OS=Mus musculus OX=10090 GN=Sdha PE=1 SV=1	2	12	12	12	9	10	10	2	1	2	12	11	11	1	1	1	9	10	10	2	1	2	12	11	11	1	1	1	9	10	10	2	1	2	12	11	11	1	1	1	25.8	25.8	25.8	72.585	664	664;233	4.55	37	5	48	3	0	76.525	By MS/MS	By MS/MS	By MS/MS	By MS/MS	By matching	By MS/MS	By MS/MS	By MS/MS	By MS/MS	By MS/MS	By MS/MS	By MS/MS	20.3	22.3	21.4	6.3	2	6.3	25.8	23.6	23.6	4.4	4.4	4.4	1983100000	208190000	219230000	272250000	10127000	2536600	6769900	518650000	337570000	395500000	3348900	6022500	2868900	33	60093000	6308700	6643300	8249900	306870	76867	205150	15717000	10229000	11985000	101480	182500	86936	76727000	66861000	79850000	73586000	71469000	79463000	5126100	0	4264600	0	0	0	1	0	1	0	1	0	14	19	19	25	23	19	122				1989	66;191;192;1119;6526;8076;9265;10753;17329;17962;19509;19723	True;True;True;True;True;True;True;True;True;True;True;True	77;211;212;1258;1259;7195;9146;10428;12048;19404;20109;21859;22099	615;616;617;618;619;620;1679;1680;1681;1682;1683;1684;1685;1686;1687;1688;1689;1690;1691;1692;1693;1694;1695;1696;1697;9993;9994;9995;9996;9997;9998;9999;10000;10001;10002;10003;10004;56347;56348;56349;56350;56351;70565;70566;70567;70568;70569;70570;81058;81059;81060;81061;94495;150592;150593;150594;150595;150596;150597;150598;150599;150600;156816;156817;156818;156819;156820;156821;171778;171779;171780;171781;171782;171783;171784;171785;171786;171787;171788;171789;171790;171791;171792;171793;173558;173559;173560;173561;173562;173563;173564;173565;173566	768;769;770;771;772;773;774;775;2135;2136;2137;2138;2139;2140;2141;2142;2143;2144;2145;2146;2147;2148;2149;2150;2151;2152;2153;2154;2155;2156;2157;2158;2159;2160;2161;2162;2163;12845;12846;12847;12848;12849;12850;12851;12852;12853;12854;12855;70947;70948;70949;70950;70951;70952;89728;89729;89730;89731;89732;89733;89734;103613;103614;103615;103616;103617;103618;121270;192286;192287;192288;192289;192290;192291;192292;192293;192294;192295;192296;192297;200590;200591;200592;200593;200594;200595;200596;200597;200598;200599;200600;200601;220618;220619;220620;220621;220622;220623;220624;220625;220626;220627;220628;220629;220630;220631;220632;220633;220634;220635;220636;222815;222816;222817;222818;222819;222820;222821;222822;222823;222824;222825	771;2140;2162;12855;70950;89730;103613;121270;192286;200591;220621;222824				987				494	10090;10090
Q8K2C9	Q8K2C9	1	1	1	Very-long-chain (3R)-3-hydroxyacyl-CoA dehydratase 3	Hacd3	sp|Q8K2C9|HACD3_MOUSE Very-long-chain (3R)-3-hydroxyacyl-CoA dehydratase 3 OS=Mus musculus OX=10090 GN=Hacd3 PE=1 SV=2	1	1	1	1	1	1	1	1	1	1	1	1	1	1	1	1	1	1	1	1	1	1	1	1	1	1	1	1	1	1	1	1	1	1	1	1	1	1	1	1	5.8	5.8	5.8	43.131	362	362	5.5	3	3	3	3	0	4.9823	By MS/MS	By MS/MS	By MS/MS	By matching	By MS/MS	By MS/MS	By MS/MS	By MS/MS	By MS/MS	By MS/MS	By MS/MS	By MS/MS	5.8	5.8	5.8	5.8	5.8	5.8	5.8	5.8	5.8	5.8	5.8	5.8	45484000	5269700	4671300	5306100	1588900	2057500	3000000	6326100	3857200	3310700	2350800	5107700	2638400	15	3032300	351310	311420	353740	105930	137160	200000	421740	257150	220710	156720	340520	175890	0	0	0	0	0	0	0	0	0	0	0	0	0	2	1	0	1	1	1	1	1	1	1	1	11				1990	18400	TRUE	20587	161110;161111;161112;161113;161114;161115;161116;161117;161118;161119;161120;161121	206282;206283;206284;206285;206286;206287;206288;206289;206290;206291;206292	206283									10090
Q8K2F0;A2AKA9;B0V2V6;A0A494BAK1	Q8K2F0;A2AKA9	6;5;1;1	6;5;1;1	5;5;0;0	Bromodomain-containing protein 3	Brd3	sp|Q8K2F0|BRD3_MOUSE Bromodomain-containing protein 3 OS=Mus musculus OX=10090 GN=Brd3 PE=1 SV=2;tr|A2AKA9|A2AKA9_MOUSE Bromodomain-containing protein 3 (Fragment) OS=Mus musculus OX=10090 GN=Brd3 PE=1 SV=1	4	6	6	5	3	3	4	2	2	2	3	3	3	3	3	2	3	3	4	2	2	2	3	3	3	3	3	2	2	2	3	1	1	1	2	2	2	2	2	1	12.3	12.3	11	79.761	726	726;682;557;572	5.11	13	6	11	8	0	8.6701	By MS/MS	By MS/MS	By MS/MS	By MS/MS	By MS/MS	By MS/MS	By MS/MS	By MS/MS	By MS/MS	By MS/MS	By MS/MS	By MS/MS	5.5	5.8	7.6	3.2	3.2	3.2	6.5	5.8	5.8	5.9	5.9	3.2	863460000	17111000	18836000	19334000	95364000	33474000	117450000	23725000	21613000	33775000	152400000	205210000	125160000	30	28782000	570370	627850	644480	3178800	1115800	3915100	790830	720450	1125800	5080100	6840400	4171800	15309000	17373000	15890000	12774000	12401000	16101000	110050000	91165000	131080000	128550000	139830000	137060000	1	1	1	0	4	1	2	4	5	3	5	3	30				1991	307;1783;3480;5594;10117;15444	True;True;True;True;True;True	337;1987;3854;6126;11363;17345	2702;2703;2704;2705;16129;16130;16131;16132;16133;16134;16135;16136;16137;16138;16139;30808;30809;30810;48652;48653;89048;89049;89050;89051;89052;89053;89054;89055;89056;89057;89058;89059;135137;135138;135139;135140;135141;135142	3474;3475;3476;3477;3478;20724;20725;20726;20727;20728;20729;20730;20731;20732;39005;39006;39007;61427;61428;114477;114478;114479;114480;114481;114482;114483;114484;114485;114486;172886;172887	3475;20725;39007;61427;114478;172887									10090;10090;10090;10090
Q8K2F8;A2BH69;F6X2V9	Q8K2F8;A2BH69;F6X2V9	2;1;1	2;1;1	2;1;1	Protein LSM14 homolog A	Lsm14a	sp|Q8K2F8|LS14A_MOUSE Protein LSM14 homolog A OS=Mus musculus OX=10090 GN=Lsm14a PE=1 SV=1;tr|A2BH69|A2BH69_MOUSE Protein LSM14 homolog A (Fragment) OS=Mus musculus OX=10090 GN=Lsm14a PE=1 SV=3;tr|F6X2V9|F6X2V9_MOUSE Protein LSM14 homolog A (Fragment) OS=M	3	2	2	2	1	1	1	0	0	0	1	0	1	0	0	0	1	1	1	0	0	0	1	0	1	0	0	0	1	1	1	0	0	0	1	0	1	0	0	0	12.3	12.3	12.3	50.545	462	462;175;287	3.4	3		2		0	7.51	By MS/MS	By matching	By MS/MS				By MS/MS		By MS/MS				3	9.3	9.3	0	0	0	3	0	9.3	0	0	0	42717000	10813000	4215500	7836000	0	0	0	11355000	0	8497700	0	0	0	19	2248300	569090	221870	412420	0	0	0	597630	0	447250	0	0	0	0	0	0	0	0	0	0	0	0	0	0	0	0	0	0	0	0	0	1	0	2	2	0	1	6				1992	3147;15476	True;True	3479;17377	27520;27521;27522;135338;135339	34593;34594;34595;173106;173107;173108	34595;173108									10090;10090;10090
Q8K2T8	Q8K2T8	8	8	8	RNA polymerase II-associated factor 1 homolog	Paf1	sp|Q8K2T8|PAF1_MOUSE RNA polymerase II-associated factor 1 homolog OS=Mus musculus OX=10090 GN=Paf1 PE=1 SV=1	1	8	8	8	4	6	3	0	0	0	6	7	4	0	0	0	4	6	3	0	0	0	6	7	4	0	0	0	4	6	3	0	0	0	6	7	4	0	0	0	20.9	20.9	20.9	60.518	535	535	4.48	13		18		0	8.6255	By MS/MS	By MS/MS	By MS/MS				By MS/MS	By MS/MS	By MS/MS				9.3	16.3	7.3	0	0	0	15	18.9	9.9	0	0	0	268120000	27348000	40408000	31518000	0	0	0	66930000	42103000	59815000	0	0	0	29	9245600	943030	1393400	1086800	0	0	0	2307900	1451800	2062600	0	0	0	32940000	30359000	34921000	31905000	27748000	28468000	0	0	0	0	0	0	0	0	0	0	0	0	4	7	2	4	7	4	28				1993	663;1362;3380;4327;8313;11194;19752;20121	True;True;True;True;True;True;True;True	734;1532;3748;4766;9394;12512;22135;22530	5831;5832;5833;12203;12204;30091;37875;37876;37877;37878;37879;72578;72579;72580;72581;72582;97950;97951;97952;97953;97954;97955;173752;173753;173754;176585;176586;176587;176588;176589;176590	7483;7484;7485;7486;15818;15819;15820;38194;47706;47707;47708;47709;47710;47711;92600;92601;92602;92603;92604;125367;125368;125369;125370;125371;125372;223070;226559;226560	7486;15819;38194;47711;92602;125371;223070;226560									10090
Q8K310;A0A494BAZ2;A0A494BAZ7;A0A494BAD4;A0A494B9X1;A0A494BAC5;A0A494B9B1;A0A494BAL7;A0A494B9Q4	Q8K310;A0A494BAZ2;A0A494BAZ7;A0A494BAD4	18;9;9;9;5;3;3;2;1	18;9;9;9;5;3;3;2;1	18;9;9;9;5;3;3;2;1	Matrin-3	Matr3	sp|Q8K310|MATR3_MOUSE Matrin-3 OS=Mus musculus OX=10090 GN=Matr3 PE=1 SV=1;tr|A0A494BAZ2|A0A494BAZ2_MOUSE Matrin-3 (Fragment) OS=Mus musculus OX=10090 GN=Matr3 PE=1 SV=1;tr|A0A494BAZ7|A0A494BAZ7_MOUSE Matrin-3 OS=Mus musculus OX=10090 GN=Matr3 PE=1 SV=1;tr	9	18	18	18	14	14	14	12	12	12	17	14	16	8	10	6	14	14	14	12	12	12	17	14	16	8	10	6	14	14	14	12	12	12	17	14	16	8	10	6	29.6	29.6	29.6	94.629	846	846;385;508;558;403;121;155;102;91	5.05	61	51	70	33	0	183.6	By MS/MS	By MS/MS	By MS/MS	By MS/MS	By MS/MS	By MS/MS	By MS/MS	By MS/MS	By MS/MS	By MS/MS	By MS/MS	By MS/MS	24	24	24	20.2	20.3	18.7	28.3	23.3	26.5	13.7	16.8	11.9	3616300000	282250000	279800000	304710000	299690000	155220000	241100000	736670000	433450000	514860000	125450000	150560000	92572000	38	95166000	7427500	7363200	8018600	7886500	4084800	6344800	19386000	11407000	13549000	3301200	3962200	2436100	66590000	57984000	61151000	77639000	73073000	73063000	43211000	38772000	39802000	31652000	34212000	33430000	20	14	21	8	14	7	23	23	21	33	27	28	239				1994	2945;3434;3606;4041;6317;6456;7171;7330;7806;8579;9360;10321;12985;14745;16182;16877;18739;19856	True;True;True;True;True;True;True;True;True;True;True;True;True;True;True;True;True;True	3263;3804;3992;4455;6927;7101;8042;8043;8308;8855;9676;10530;11587;14609;16589;18136;18882;20980;22246	25628;25629;25630;25631;25632;25633;25634;25635;25636;25637;25638;25639;25640;25641;30469;30470;30471;30472;30473;30474;30475;30476;30477;30478;30479;30480;30481;30482;30483;32003;32004;32005;32006;32007;32008;35674;35675;54544;54545;54546;54547;54548;54549;54550;54551;54552;54553;54554;54555;54556;55709;55710;55711;55712;55713;55714;55715;55716;55717;55718;55719;55720;55721;55722;55723;55724;62156;62157;62158;62159;62160;62161;62162;62163;62164;62165;62166;62167;62168;62169;62170;62171;62172;62173;62174;62175;62176;62177;62178;62179;62180;62181;62182;62183;62184;62185;62186;63831;63832;63833;63834;63835;63836;63837;63838;63839;63840;63841;63842;67926;67927;67928;67929;67930;67931;67932;67933;67934;67935;67936;67937;67938;74929;74930;74931;74932;74933;74934;74935;74936;74937;74938;74939;74940;74941;74942;74943;74944;74945;74946;74947;74948;74949;81927;81928;81929;81930;81931;81932;81933;91017;91018;91019;91020;91021;91022;91023;91024;91025;114397;114398;129514;129515;129516;129517;129518;140912;140913;140914;140915;140916;140917;146563;146564;146565;146566;146567;146568;146569;146570;164469;164470;164471;164472;164473;164474;164475;164476;164477;164478;164479;164480;164481;164482;164483;164484;164485;164486;164487;164488;164489;164490;164491;164492;164493;164494;174703;174704;174705;174706;174707;174708;174709;174710;174711	32214;32215;32216;32217;32218;32219;32220;32221;32222;32223;32224;32225;32226;32227;38629;38630;38631;38632;38633;38634;38635;38636;38637;38638;38639;38640;38641;38642;38643;38644;38645;38646;38647;40594;40595;40596;40597;40598;40599;40600;40601;40602;45107;45108;68810;68811;68812;68813;68814;68815;68816;68817;68818;68819;68820;68821;68822;68823;68824;68825;70209;70210;70211;70212;70213;70214;70215;70216;70217;70218;70219;70220;70221;70222;70223;70224;78230;78231;78232;78233;78234;78235;78236;78237;78238;78239;78240;78241;78242;78243;78244;78245;78246;78247;78248;78249;78250;78251;78252;78253;78254;78255;78256;78257;78258;78259;78260;78261;78262;78263;78264;78265;78266;78267;80418;80419;80420;80421;80422;80423;80424;80425;80426;80427;80428;80429;80430;80431;85437;85438;85439;85440;85441;85442;85443;85444;85445;85446;85447;85448;85449;85450;95619;95620;95621;95622;95623;95624;95625;95626;95627;95628;95629;95630;95631;95632;95633;95634;95635;95636;95637;95638;104767;104768;104769;104770;104771;104772;117018;117019;117020;117021;117022;117023;117024;117025;117026;117027;117028;117029;117030;146804;146805;146806;165700;165701;165702;165703;165704;165705;179843;179844;179845;179846;179847;179848;187010;187011;187012;187013;187014;187015;187016;187017;187018;187019;187020;187021;187022;210670;210671;210672;210673;210674;210675;210676;210677;210678;210679;210680;210681;210682;210683;210684;210685;210686;210687;210688;210689;210690;210691;210692;210693;210694;210695;224334;224335;224336;224337;224338;224339	32224;38640;40596;45107;68812;70210;78266;80429;85437;95629;104771;117024;146804;165702;179843;187012;210682;224339	728;729				380;382				10090;10090;10090;10090;10090;10090;10090;10090;10090
Q8K356;Q9WUC3	Q8K356;Q9WUC3	1;1	1;1	1;1	Lymphocyte antigen 6H	Ly6h	tr|Q8K356|Q8K356_MOUSE Lymphocyte antigen 6 complex, locus H OS=Mus musculus OX=10090 GN=Ly6h PE=1 SV=1;sp|Q9WUC3|LY6H_MOUSE Lymphocyte antigen 6H OS=Mus musculus OX=10090 GN=Ly6h PE=1 SV=2	2	1	1	1	1	1	1	0	0	0	1	1	1	0	0	0	1	1	1	0	0	0	1	1	1	0	0	0	1	1	1	0	0	0	1	1	1	0	0	0	8.1	8.1	8.1	17.028	160	160;139	4	3		3		0.00050736	2.7688	By MS/MS	By MS/MS	By MS/MS				By MS/MS	By MS/MS	By MS/MS				8.1	8.1	8.1	0	0	0	8.1	8.1	8.1	0	0	0	38161000	6754700	0	5506100	0	0	0	9796200	7193000	8910800	0	0	0	10	3816100	675470	0	550610	0	0	0	979620	719300	891080	0	0	0	0	0	0	0	0	0	0	0	0	0	0	0	0	0	0	0	0	0	1	1	1	1	1	2	7				1995	13880	TRUE	15654	122879;122880;122881;122882;122883;122884	157602;157603;157604;157605;157606;157607;157608	157602									10090;10090
Q8K363	Q8K363	9	9	9	ATP-dependent RNA helicase DDX18	Ddx18	sp|Q8K363|DDX18_MOUSE ATP-dependent RNA helicase DDX18 OS=Mus musculus OX=10090 GN=Ddx18 PE=1 SV=1	1	9	9	9	2	2	2	5	4	4	6	5	5	3	4	3	2	2	2	5	4	4	6	5	5	3	4	3	2	2	2	5	4	4	6	5	5	3	4	3	22.7	22.7	22.7	74.18	660	660	6.06	6	13	19	10	0	21.91	By MS/MS	By MS/MS	By MS/MS	By MS/MS	By MS/MS	By MS/MS	By MS/MS	By MS/MS	By MS/MS	By MS/MS	By MS/MS	By MS/MS	4.5	4.5	4.5	11.8	8.6	10	17	13.9	13.9	7.7	10	7.7	280600000	6644800	4562700	8566200	44028000	15219000	31041000	42975000	30946000	32378000	20919000	28031000	15291000	34	8253000	195430	134200	251950	1294900	447610	912960	1264000	910190	952310	615260	824440	449750	10400000	0	13604000	8614000	13077000	11139000	10427000	7155900	11278000	12623000	8460200	7674300	5	2	3	5	6	2	2	0	1	5	3	6	40				1996	830;5425;8803;11738;12240;13094;13289;15046;19315	True;True;True;True;True;True;True;True;True	929;5944;9917;13114;13115;13647;14755;14964;16913;21648	7382;7383;7384;7385;7386;7387;47065;47066;47067;77143;102565;102566;102567;102568;102569;102570;102571;102572;102573;102574;102575;106696;106697;106698;106699;106700;106701;115521;117427;117428;117429;117430;117431;117432;117433;117434;117435;117436;117437;117438;117439;132086;132087;132088;169825;169826;169827;169828	9375;9376;9377;9378;59372;59373;59374;98491;131082;131083;131084;131085;131086;131087;131088;131089;136361;136362;136363;136364;136365;136366;136367;136368;148120;150703;150704;150705;150706;150707;150708;150709;150710;150711;150712;150713;150714;169324;217923;217924	9376;59372;98491;131082;136362;148120;150712;169324;217923	730;731				40;95				10090
Q8K3J1	Q8K3J1	1	1	1	NADH dehydrogenase [ubiquinone] iron-sulfur protein 8, mitochondrial	Ndufs8	sp|Q8K3J1|NDUS8_MOUSE NADH dehydrogenase [ubiquinone] iron-sulfur protein 8, mitochondrial OS=Mus musculus OX=10090 GN=Ndufs8 PE=1 SV=1	1	1	1	1	1	1	1	0	0	1	1	1	1	0	0	1	1	1	1	0	0	1	1	1	1	0	0	1	1	1	1	0	0	1	1	1	1	0	0	1	8.5	8.5	8.5	24.038	212	212	4.43	6	1	6	1	0	11.344	By MS/MS	By MS/MS	By MS/MS			By MS/MS	By MS/MS	By MS/MS	By MS/MS			By MS/MS	8.5	8.5	8.5	0	0	8.5	8.5	8.5	8.5	0	0	8.5	497160000	54025000	59176000	58338000	0	0	2884500	113240000	116380000	93113000	0	0	0	13	38243000	4155700	4552000	4487500	0	0	221890	8711000	8952000	7162500	0	0	0	60898000	68050000	62441000	66727000	100180000	78857000	0	0	0	0	0	0	0	0	1	0	0	1	3	4	2	2	2	3	18				1997	10299	TRUE	11565	90870;90871;90872;90873;90874;90875;90876;90877;90878;90879;90880;90881;90882;90883	116857;116858;116859;116860;116861;116862;116863;116864;116865;116866;116867;116868;116869;116870;116871;116872;116873;116874	116866									10090
Q8K3X4	Q8K3X4	2	2	2	Interferon regulatory factor 2-binding protein-like	Irf2bpl	sp|Q8K3X4|I2BPL_MOUSE Probable E3 ubiquitin-protein ligase IRF2BPL OS=Mus musculus OX=10090 GN=Irf2bpl PE=1 SV=1	1	2	2	2	0	0	0	1	1	0	0	0	0	1	1	1	0	0	0	1	1	0	0	0	0	1	1	1	0	0	0	1	1	0	0	0	0	1	1	1	3.7	3.7	3.7	80.564	775	775	8		2		4	0.0027347	1.9961				By MS/MS	By MS/MS					By MS/MS	By MS/MS	By MS/MS	0	0	0	1.4	1.4	0	0	0	0	2.3	2.3	2.3	90630000	0	0	0	2277300	1140000	0	0	0	0	15415000	60926000	10873000	35	2589400	0	0	0	65065	32570	0	0	0	0	440420	1740700	310640	0	0	0	0	0	0	0	0	0	0	0	0	1	1	0	0	1	0	0	0	0	0	0	0	3				1998	5771;11248	True;True	6310;12569	50023;50024;50025;50026;98388;98389	63075;125864;125865	63075;125864									10090
Q8K3Z9	Q8K3Z9	3	3	3	Nuclear envelope pore membrane protein POM 121	Pom121	sp|Q8K3Z9|PO121_MOUSE Nuclear envelope pore membrane protein POM 121 OS=Mus musculus OX=10090 GN=Pom121 PE=1 SV=2	1	3	3	3	0	0	0	1	1	1	1	1	0	3	2	3	0	0	0	1	1	1	1	1	0	3	2	3	0	0	0	1	1	1	1	1	0	3	2	3	4.2	4.2	4.2	121.02	1200	1200	8.15		3	2	8	0	7.1218				By MS/MS	By MS/MS	By MS/MS	By MS/MS	By MS/MS		By MS/MS	By MS/MS	By MS/MS	0	0	0	1.7	1.7	1.7	1.7	1.7	0	4.2	3	4.2	96496000	0	0	0	11766000	9366100	7298200	6573100	4351200	0	19426000	21583000	16133000	29	3327500	0	0	0	405720	322970	251660	226660	150040	0	669850	744230	556330	0	0	0	0	0	0	0	0	0	11756000	11060000	12036000	1	2	1	3	3	4	0	0	0	2	1	0	17				1999	15582;17637;17824	True;True;True	17496;19751;19957	136076;136077;153624;153625;153626;153627;153628;153629;153630;153631;155327;155328;155329	173956;173957;196233;196234;196235;196236;196237;196238;196239;196240;196241;196242;196243;196244;198565;198566;198567	173956;196238;198567									10090
Q8K411	Q8K411	2	2	2	Presequence protease, mitochondrial	Pitrm1	sp|Q8K411|PREP_MOUSE Presequence protease, mitochondrial OS=Mus musculus OX=10090 GN=Pitrm1 PE=1 SV=1	1	2	2	2	2	1	2	0	0	0	1	0	1	0	0	0	2	1	2	0	0	0	1	0	1	0	0	0	2	1	2	0	0	0	1	0	1	0	0	0	2.5	2.5	2.5	117.37	1036	1036	2.71	5		2		0	3.6201	By MS/MS	By MS/MS	By MS/MS				By MS/MS		By MS/MS				2.5	1.5	2.5	0	0	0	1.5	0	1.5	0	0	0	26047000	5735400	3223800	5319500	0	0	0	7656200	0	4112100	0	0	0	56	465130	102420	57569	94991	0	0	0	136720	0	73430	0	0	0	6243600	0	5329300	0	0	0	0	0	0	0	0	0	0	0	0	0	0	0	2	1	2	1	0	1	7				2000	6151;12076	True;True	6715;13468	53082;53083;105374;105375;105376;105377;105378	66934;66935;66936;134734;134735;134736;134737	66936;134735									10090
Q8K4S1;S4R1Q8	Q8K4S1;S4R1Q8	1;1	1;1	1;1	1-phosphatidylinositol 4,5-bisphosphate phosphodiesterase epsilon-1;Phosphoinositide phospholipase C	Plce1	sp|Q8K4S1|PLCE1_MOUSE 1-phosphatidylinositol 4,5-bisphosphate phosphodiesterase epsilon-1 OS=Mus musculus OX=10090 GN=Plce1 PE=1 SV=3;tr|S4R1Q8|S4R1Q8_MOUSE Phosphoinositide phospholipase C OS=Mus musculus OX=10090 GN=Plce1 PE=1 SV=1	2	1	1	1	1	0	1	0	0	0	0	0	0	0	0	0	1	0	1	0	0	0	0	0	0	0	0	0	1	0	1	0	0	0	0	0	0	0	0	0	0.6	0.6	0.6	255.04	2282	2282;2296	1	2				1	-2	By MS/MS		By MS/MS										0.6	0	0.6	0	0	0	0	0	0	0	0	0	15915000	8574400	0	7340800	0	0	0	0	0	0	0	0	0	101	157580	84895	0	72681	0	0	0	0	0	0	0	0	0	0	0	0	0	0	0	0	0	0	0	0	0	0	0	0	0	0	0	0	0	1	0	0	0	1	+			2001	13644	TRUE	15398	121012;121013	155303	155303				988				1899	10090;10090
Q8K4Z5	Q8K4Z5	19	19	19	Splicing factor 3A subunit 1	Sf3a1	sp|Q8K4Z5|SF3A1_MOUSE Splicing factor 3A subunit 1 OS=Mus musculus OX=10090 GN=Sf3a1 PE=1 SV=1	1	19	19	19	13	14	15	2	1	2	15	14	16	0	0	1	13	14	15	2	1	2	15	14	16	0	0	1	13	14	15	2	1	2	15	14	16	0	0	1	28.8	28.8	28.8	88.544	791	791	4.25	52	5	60	1	0	46.182	By MS/MS	By MS/MS	By MS/MS	By MS/MS	By matching	By MS/MS	By MS/MS	By MS/MS	By MS/MS			By MS/MS	20.6	23.1	24.9	4.6	2.9	4.6	23.9	23.5	25	0	0	2.9	2129800000	252260000	299760000	317660000	13891000	2807100	8093900	515960000	291560000	424280000	0	0	3487200	35	60850000	7207400	8564600	9075900	396890	80202	231260	14742000	8330300	12122000	0	0	99633	107910000	122950000	107120000	105900000	110470000	117810000	6681900	0	5153700	0	0	0	2	0	1	0	0	1	16	19	20	26	24	26	135				2002	1332;1513;3856;4091;5486;8534;8569;9690;11483;11870;12103;14000;14333;14433;15053;16870;19142;19366;19440	True;True;True;True;True;True;True;True;True;True;True;True;True;True;True;True;True;True;True	1498;1693;4255;4511;6008;9630;9666;10901;12831;12832;13250;13497;15787;16145;16250;16920;18875;21441;21442;21703;21781	11929;11930;11931;13543;13544;13545;13546;13547;13548;13549;13550;13551;13552;33979;36030;36031;36032;36033;36034;36035;47544;47545;74588;74589;74590;74591;74592;74856;74857;74858;85133;85134;85135;85136;85137;85138;85139;85140;85141;85142;85143;100341;100342;100343;100344;100345;100346;100347;100348;100349;100350;100351;103721;103722;103723;103724;103725;103726;105551;105552;105553;105554;105555;123855;123856;123857;123858;123859;123860;126263;126264;126265;126266;126267;126944;126945;126946;126947;126948;126949;126950;126951;132115;132116;132117;132118;132119;132120;132121;132122;132123;132124;132125;132126;146514;168181;168182;168183;168184;168185;168186;168187;168188;168189;168190;168191;168192;168193;168194;170245;170246;170247;170248;170249;170250;171113;171114;171115	15476;17574;17575;17576;17577;17578;17579;17580;17581;42860;45538;45539;45540;45541;45542;45543;45544;45545;45546;59950;95198;95199;95200;95201;95202;95203;95531;95532;109042;109043;109044;109045;109046;109047;109048;109049;109050;109051;109052;128288;128289;128290;128291;128292;128293;128294;128295;128296;128297;132696;132697;132698;132699;132700;134934;134935;134936;134937;134938;134939;134940;158912;158913;158914;158915;158916;158917;161792;161793;161794;161795;161796;161797;161798;161799;162541;162542;162543;162544;162545;162546;162547;162548;162549;162550;169351;169352;169353;169354;169355;169356;169357;169358;169359;169360;169361;169362;169363;169364;169365;169366;186949;215791;215792;215793;215794;215795;215796;215797;215798;215799;215800;215801;215802;215803;215804;215805;215806;218447;218448;218449;218450;218451;218452;218453;218454;218455;218456;218457;218458;218459;218460;218461;218462;219577	15476;17581;42860;45541;59950;95198;95531;109044;128289;132697;134934;158916;161795;162550;169355;186949;215796;218452;219577	732			989	721			117	10090
Q8QZS1	Q8QZS1	1	1	1	3-hydroxyisobutyryl-CoA hydrolase, mitochondrial	Hibch	sp|Q8QZS1|HIBCH_MOUSE 3-hydroxyisobutyryl-CoA hydrolase, mitochondrial OS=Mus musculus OX=10090 GN=Hibch PE=1 SV=1	1	1	1	1	0	0	0	1	0	0	0	0	0	1	1	0	0	0	0	1	0	0	0	0	0	1	1	0	0	0	0	1	0	0	0	0	0	1	1	0	2.9	2.9	2.9	43.037	385	385	8		1		2	1	-2				By MS/MS						By MS/MS	By MS/MS		0	0	0	2.9	0	0	0	0	0	2.9	2.9	0	0	0	0	0	0	0	0	0	0	0	0	0	0	24	0	0	0	0	0	0	0	0	0	0	0	0	0	0	0	0	0	0	0	0	0	0	0	0	0	1	0	0	1	1	0	0	0	0	0	0	0	3	+			2003	18760	TRUE	21007;21008	164653;164654;164655	210889;210890;210891	210891				990				301	10090
Q8QZT1	Q8QZT1	14	14	14	Acetyl-CoA acetyltransferase, mitochondrial	Acat1	sp|Q8QZT1|THIL_MOUSE Acetyl-CoA acetyltransferase, mitochondrial OS=Mus musculus OX=10090 GN=Acat1 PE=1 SV=1	1	14	14	14	13	14	14	7	8	7	14	14	13	5	6	6	13	14	14	7	8	7	14	14	13	5	6	6	13	14	14	7	8	7	14	14	13	5	6	6	50.2	50.2	50.2	44.816	424	424	4.58	73	29	66	22	0	173.84	By MS/MS	By MS/MS	By MS/MS	By MS/MS	By MS/MS	By MS/MS	By MS/MS	By MS/MS	By MS/MS	By MS/MS	By MS/MS	By MS/MS	46.9	50.2	50.2	26.4	28.1	27.6	50.2	50.2	43.2	20	23.1	23.1	5882300000	792430000	685240000	796350000	128350000	75098000	87159000	1302000000	894500000	917730000	60698000	107520000	35171000	22	267380000	36020000	31147000	36198000	5834100	3413600	3961800	59182000	40659000	41715000	2759000	4887100	1598700	314140000	302030000	306680000	308130000	285800000	292420000	35578000	35410000	33868000	30935000	36547000	29064000	10	10	12	5	10	6	29	29	34	29	27	28	229				2004	2660;4955;5568;5654;6338;6954;8120;10498;10908;12691;13862;13962;17512;19181	True;True;True;True;True;True;True;True;True;True;True;True;True;True	2938;5437;5438;6099;6100;6188;6949;7765;9194;11776;12209;14196;15634;15744;19613;21493	23142;23143;23144;23145;23146;23147;43068;43069;43070;43071;43072;43073;43074;48457;48458;48459;48460;48461;48462;48463;48464;48465;48466;48467;48468;48469;48470;48471;48472;48473;48474;48475;48476;48477;48478;48479;48480;49231;49232;49233;49234;49235;49236;49237;49238;49239;49240;49241;49242;49243;49244;49245;49246;54680;54681;54682;54683;54684;54685;60192;60193;60194;60195;60196;60197;60198;60199;60200;60201;60202;70964;70965;70966;70967;70968;70969;70970;70971;70972;70973;70974;70975;70976;70977;70978;70979;70980;70981;70982;70983;92468;92469;92470;92471;92472;92473;92474;95595;95596;95597;95598;95599;95600;95601;95602;95603;95604;95605;95606;110822;110823;110824;110825;110826;110827;122739;122740;122741;122742;122743;122744;122745;122746;122747;122748;122749;122750;122751;122752;122753;122754;122755;122756;122757;122758;123401;123402;123403;123404;123405;123406;123407;123408;123409;123410;152631;152632;152633;152634;152635;152636;152637;152638;152639;152640;152641;152642;152643;152644;152645;152646;152647;152648;152649;152650;152651;152652;152653;152654;152655;152656;152657;152658;152659;152660;152661;152662;152663;152664;168539;168540;168541;168542;168543;168544;168545;168546;168547;168548;168549	29130;29131;29132;29133;29134;29135;29136;29137;29138;29139;29140;54311;54312;54313;54314;54315;54316;54317;54318;54319;61202;61203;61204;61205;61206;61207;61208;61209;61210;61211;61212;61213;61214;61215;61216;61217;61218;61219;61220;61221;61222;61223;61224;61225;61226;61227;61228;61229;61230;61231;61232;61233;61234;61235;61236;61237;62143;62144;62145;62146;62147;62148;62149;62150;62151;62152;62153;62154;62155;62156;62157;62158;62159;62160;68982;68983;68984;68985;68986;68987;75813;75814;75815;75816;75817;75818;75819;75820;75821;75822;75823;75824;90408;90409;90410;90411;90412;90413;90414;90415;90416;90417;90418;90419;90420;90421;90422;90423;90424;90425;90426;90427;118798;118799;118800;118801;122502;122503;122504;122505;122506;122507;122508;122509;122510;122511;122512;122513;122514;122515;122516;141815;141816;141817;141818;157432;157433;157434;157435;157436;157437;157438;157439;157440;157441;157442;157443;157444;157445;157446;157447;157448;157449;157450;157451;157452;157453;157454;157455;157456;157457;157458;158169;158170;158171;158172;158173;158174;158175;158176;158177;158178;195000;195001;195002;195003;195004;195005;195006;195007;195008;195009;195010;195011;195012;195013;195014;195015;195016;195017;195018;195019;195020;195021;195022;195023;195024;195025;195026;195027;195028;195029;195030;195031;195032;195033;195034;195035;195036;195037;195038;195039;195040;195041;216207;216208;216209;216210;216211;216212;216213;216214;216215;216216;216217;216218;216219;216220;216221;216222;216223	29137;54316;61206;62157;68983;75822;90410;118798;122511;141815;157442;158176;195039;216209				991;992				88;293	10090
Q8QZV7;A0A0N4SVS8;F6W761;F7BP94	Q8QZV7;A0A0N4SVS8;F6W761	3;2;2;1	3;2;2;1	3;2;2;1	Protein asunder homolog	Asun	sp|Q8QZV7|INT13_MOUSE Integrator complex subunit 13 OS=Mus musculus OX=10090 GN=IntS13 PE=1 SV=2;tr|A0A0N4SVS8|A0A0N4SVS8_MOUSE Integrator complex subunit 13 (Fragment) OS=Mus musculus OX=10090 GN=Ints13 PE=1 SV=1;tr|F6W761|F6W761_MOUSE Integrator complex	4	3	3	3	0	0	0	1	1	1	0	0	3	0	0	0	0	0	0	1	1	1	0	0	3	0	0	0	0	0	0	1	1	1	0	0	3	0	0	0	5.5	5.5	5.5	82.779	732	732;327;395;230	5.5		3	3		0	3.4854				By MS/MS	By matching	By MS/MS			By MS/MS				0	0	0	1.5	1.5	1.5	0	0	5.5	0	0	0	23471000	0	0	0	2378700	1532600	2017100	0	0	17543000	0	0	0	46	510250	0	0	0	51711	33317	43850	0	0	381370	0	0	0	0	0	0	0	0	0	0	0	0	0	0	0	0	0	1	0	0	0	0	0	0	0	0	4	5				2005	5262;8261;15670	True;True;True	5768;9341;17594	45561;72208;72209;72210;72211;136955	57423;92170;92171;175103;175104	57423;92171;175103									10090;10090;10090;10090
Q8QZY1;A0A2R8VH97	Q8QZY1	14;1	14;1	14;1	Eukaryotic translation initiation factor 3 subunit L	Eif3l	sp|Q8QZY1|EIF3L_MOUSE Eukaryotic translation initiation factor 3 subunit L OS=Mus musculus OX=10090 GN=Eif3l PE=1 SV=1	2	14	14	14	8	8	10	6	5	5	10	11	11	6	5	7	8	8	10	6	5	5	10	11	11	6	5	7	8	8	10	6	5	5	10	11	11	6	5	7	29.4	29.4	29.4	66.612	564	564;44	5.33	30	19	37	20	0	178.15	By MS/MS	By MS/MS	By MS/MS	By MS/MS	By MS/MS	By MS/MS	By MS/MS	By MS/MS	By MS/MS	By MS/MS	By MS/MS	By MS/MS	20.2	20.2	23.4	17.4	12.2	13.1	21.3	23.6	22.9	16	12.4	17.6	1123300000	103320000	103710000	132780000	56527000	28593000	46156000	201320000	172700000	165570000	41462000	42907000	28226000	29	38734000	3562900	3576200	4578800	1949200	985970	1591600	6942000	5955300	5709300	1429700	1479600	973300	51237000	57246000	49908000	55573000	56210000	54865000	15706000	13351000	24545000	20140000	15191000	13673000	6	6	5	6	5	7	11	9	12	12	14	14	107				2006	5946;6432;8273;9112;10139;12535;14199;14593;17917;18516;18929;18930;19593;19976	True;True;True;True;True;True;True;True;True;True;True;True;True;True	6494;7067;9354;10264;11386;13953;16005;16423;20056;20724;21202;21203;21958;22373	51382;51383;51384;51385;51386;55441;55442;55443;55444;55445;55446;55447;55448;55449;55450;55451;55452;55453;55454;55455;55456;55457;55458;72285;72286;72287;79684;79685;79686;79687;79688;79689;89247;89248;89249;89250;89251;89252;89253;89254;89255;89256;89257;89258;109308;109309;109310;109311;125302;125303;125304;125305;125306;125307;125308;125309;125310;128193;128194;128195;128196;128197;128198;128199;128200;128201;128202;128203;128204;156191;156192;156193;162420;162421;162422;162423;162424;162425;162426;162427;162428;162429;162430;162431;162432;162433;162434;162435;162436;162437;162438;162439;166250;166251;166252;166253;166254;166255;166256;166257;166258;172426;172427;175653;175654;175655	64753;64754;64755;64756;64757;64758;69890;69891;69892;69893;69894;69895;69896;69897;69898;69899;69900;69901;69902;69903;69904;69905;69906;69907;92269;101727;101728;101729;101730;101731;101732;114736;114737;114738;114739;114740;114741;114742;114743;114744;114745;114746;114747;139763;139764;139765;139766;160606;160607;160608;160609;160610;160611;160612;160613;160614;160615;160616;160617;160618;160619;160620;164027;164028;164029;164030;164031;164032;164033;164034;164035;164036;199648;199649;208045;208046;208047;208048;208049;208050;208051;208052;208053;208054;208055;208056;208057;208058;208059;208060;208061;208062;208063;213133;213134;213135;213136;213137;213138;213139;213140;213141;221435;221436;225511;225512;225513	64755;69894;92269;101729;114737;139765;160606;164028;199649;208058;213133;213139;221435;225512									10090;10090
Q8QZY9	Q8QZY9	1	1	1	Splicing factor 3B subunit 4	Sf3b4	sp|Q8QZY9|SF3B4_MOUSE Splicing factor 3B subunit 4 OS=Mus musculus OX=10090 GN=Sf3b4 PE=1 SV=1	1	1	1	1	1	1	1	0	0	1	1	1	1	0	0	0	1	1	1	0	0	1	1	1	1	0	0	0	1	1	1	0	0	1	1	1	1	0	0	0	3.3	3.3	3.3	44.355	424	424	4	3	1	3		0	3.6932	By MS/MS	By MS/MS	By MS/MS			By MS/MS	By MS/MS	By MS/MS	By MS/MS				3.3	3.3	3.3	0	0	3.3	3.3	3.3	3.3	0	0	0	313690000	40843000	35724000	44261000	0	0	0	76544000	54644000	61671000	0	0	0	12	26141000	3403600	2977000	3688400	0	0	0	6378600	4553700	5139300	0	0	0	0	0	0	0	0	0	0	0	0	0	0	0	0	0	1	0	0	0	1	1	1	1	1	1	7				2007	13456	TRUE	15183	119398;119399;119400;119401;119402;119403;119404	153393;153394;153395;153396;153397;153398;153399	153395									10090
Q8R010;Q8R3V2	Q8R010;Q8R3V2	4;3	4;3	4;3	Aminoacyl tRNA synthase complex-interacting multifunctional protein 2	Aimp2	sp|Q8R010|AIMP2_MOUSE Aminoacyl tRNA synthase complex-interacting multifunctional protein 2 OS=Mus musculus OX=10090 GN=Aimp2 PE=1 SV=2;tr|Q8R3V2|Q8R3V2_MOUSE Aminoacyl tRNA synthase complex-interacting multifunctional protein 2 OS=Mus musculus OX=10090 GN	2	4	4	4	1	1	2	2	2	2	2	3	1	2	2	2	1	1	2	2	2	2	2	3	1	2	2	2	1	1	2	2	2	2	2	3	1	2	2	2	24.4	24.4	24.4	35.377	320	320;280	5.85	4	9	6	7	0	31.297	By MS/MS	By MS/MS	By MS/MS	By MS/MS	By MS/MS	By MS/MS	By MS/MS	By MS/MS	By MS/MS	By MS/MS	By MS/MS	By MS/MS	7.8	6.2	14.1	12.8	12.8	12.8	14.1	19.1	5.3	12.8	12.8	12.8	410210000	26259000	11091000	41282000	62072000	27756000	49630000	0	55998000	4028800	37096000	62392000	32603000	14	29301000	1875700	792190	2948700	4433700	1982600	3545000	0	3999900	287770	2649700	4456500	2328800	0	0	0	0	0	0	31152000	37117000	40490000	41378000	44965000	32421000	2	3	1	2	4	4	2	1	2	2	5	2	30				2008	2883;6114;15251;17809	True;True;True;True	3197;6676;17135;19939	25079;25080;25081;25082;52758;133653;133654;133655;133656;133657;133658;133659;133660;133661;133662;133663;155207;155208;155209;155210;155211;155212;155213;155214;155215;155216	31610;31611;31612;31613;31614;66515;66516;171196;171197;171198;171199;171200;171201;171202;171203;198420;198421;198422;198423;198424;198425;198426;198427;198428;198429;198430;198431;198432;198433;198434;198435	31613;66515;171200;198421				993				204	10090;10090
Q8R050;Q149F3;F7CE88	Q8R050;Q149F3;F7CE88	2;1;1	2;1;1	2;1;1	Eukaryotic peptide chain release factor GTP-binding subunit ERF3A;Eukaryotic peptide chain release factor GTP-binding subunit ERF3B	Gspt1;Gspt2	sp|Q8R050|ERF3A_MOUSE Eukaryotic peptide chain release factor GTP-binding subunit ERF3A OS=Mus musculus OX=10090 GN=Gspt1 PE=1 SV=2;sp|Q149F3|ERF3B_MOUSE Eukaryotic peptide chain release factor GTP-binding subunit ERF3B OS=Mus musculus OX=10090 GN=Gspt2 PE	3	2	2	2	0	0	0	1	1	1	0	1	1	1	1	1	0	0	0	1	1	1	0	1	1	1	1	1	0	0	0	1	1	1	0	1	1	1	1	1	5.7	5.7	5.7	68.625	636	636;632;100	7		3	2	3	0.00053333	3.2547				By MS/MS	By MS/MS	By MS/MS		By matching	By MS/MS	By MS/MS	By MS/MS	By MS/MS	0	0	0	3.9	3.9	3.9	0	1.7	1.7	3.9	3.9	3.9	40521000	0	0	0	5758100	4475800	4558600	0	4124400	4215100	4549500	8375100	4463900	25	1620800	0	0	0	230320	179030	182340	0	164970	168600	181980	335000	178560	0	0	0	0	0	0	0	0	0	0	0	0	1	1	2	1	1	1	0	0	0	0	0	1	8				2009	8000;16685	True;True	9064;18669	69755;69756;69757;69758;69759;69760;145154;145155	88389;88390;88391;88392;88393;88394;88395;185166	88389;185166									10090;10090;10090
Q8R0G9	Q8R0G9	8	8	8	Nuclear pore complex protein Nup133	Nup133	sp|Q8R0G9|NU133_MOUSE Nuclear pore complex protein Nup133 OS=Mus musculus OX=10090 GN=Nup133 PE=1 SV=2	1	8	8	8	2	2	2	6	4	5	5	5	3	4	5	3	2	2	2	6	4	5	5	5	3	4	5	3	2	2	2	6	4	5	5	5	3	4	5	3	11.7	11.7	11.7	128.62	1155	1155	5.94	7	15	14	12	0	25.405	By MS/MS	By MS/MS	By MS/MS	By MS/MS	By MS/MS	By MS/MS	By MS/MS	By MS/MS	By MS/MS	By MS/MS	By MS/MS	By MS/MS	2.7	3.1	3.1	8.1	5.5	6.7	7.1	7.1	3.9	5.7	7.5	4.5	193880000	34610000	8359200	4801200	24485000	11184000	16417000	29763000	12069000	16445000	12892000	17852000	4998800	62	3127000	558230	134830	77438	394920	180390	264780	480050	194670	265250	207940	287930	80626	0	8284800	6743500	6989600	7748500	8014600	7316700	6121100	6838900	6365800	5754400	0	8	1	4	2	3	1	2	3	2	6	5	2	39				2010	4028;4111;4441;5003;5525;5925;7094;10078	True;True;True;True;True;True;True;True	4439;4534;4882;5493;6052;6472;7929;11322	35553;35554;35555;35556;35557;36225;36226;36227;36228;36229;36230;36231;36232;36233;36234;36235;38755;38756;38757;38758;38759;38760;38761;38762;43438;43439;43440;43441;43442;43443;43444;43445;47795;47796;47797;51236;51237;51238;51239;61378;61379;61380;61381;61382;61383;61384;88745;88746	44960;44961;44962;44963;44964;44965;45789;45790;45791;45792;45793;45794;45795;45796;45797;45798;48759;48760;48761;48762;48763;48764;48765;54763;54764;54765;54766;54767;54768;54769;54770;60207;64584;64585;64586;77287;77288;77289;77290;114078;114079	44963;45790;48760;54764;60207;64586;77289;114079									10090
Q8R127;J3QNN5;F6S0R8	Q8R127	5;2;1	5;2;1	5;2;1	Saccharopine dehydrogenase-like oxidoreductase	Sccpdh	sp|Q8R127|SCPDL_MOUSE Saccharopine dehydrogenase-like oxidoreductase OS=Mus musculus OX=10090 GN=Sccpdh PE=1 SV=1	3	5	5	5	3	3	3	1	2	3	5	4	3	2	1	2	3	3	3	1	2	3	5	4	3	2	1	2	3	3	3	1	2	3	5	4	3	2	1	2	14.7	14.7	14.7	47.129	429	429;130;170	4.82	14	6	15	5	0	11.118	By MS/MS	By MS/MS	By MS/MS	By MS/MS	By MS/MS	By MS/MS	By MS/MS	By MS/MS	By MS/MS	By MS/MS	By MS/MS	By MS/MS	9.8	9.8	9.8	4.2	7.5	10.5	14.7	12.4	10.5	7.5	4.2	7.5	463860000	39275000	42242000	54546000	5038800	13153000	26143000	116320000	60936000	76602000	9771200	5144200	14686000	20	23193000	1963700	2112100	2727300	251940	657670	1307100	5816200	3046800	3830100	488560	257210	734300	31051000	30074000	32088000	37142000	36664000	44595000	0	13206000	11326000	9549200	0	10940000	1	2	3	1	1	0	5	6	4	5	5	5	38				2011	4833;6739;11658;12372;16587	True;True;True;True;True	5303;7520;13019;13785;18565	42026;42027;42028;42029;42030;42031;42032;42033;42034;42035;42036;42037;42038;42039;58584;58585;58586;58587;101693;101694;108077;108078;108079;108080;144090;144091;144092;144093;144094;144095;144096;144097;144098;144099;144100;144101;144102;144103;144104;144105	52917;52918;52919;52920;52921;52922;52923;52924;52925;52926;52927;73847;73848;73849;73850;129790;129791;138225;138226;138227;138228;138229;183740;183741;183742;183743;183744;183745;183746;183747;183748;183749;183750;183751;183752;183753;183754;183755;183756	52918;73847;129790;138225;183745									10090;10090;10090
Q8R1B4;M0QWV3;A0A0U1RPR0	Q8R1B4	19;3;1	19;3;1	19;3;1	Eukaryotic translation initiation factor 3 subunit C	Eif3c	sp|Q8R1B4|EIF3C_MOUSE Eukaryotic translation initiation factor 3 subunit C OS=Mus musculus OX=10090 GN=Eif3c PE=1 SV=1	3	19	19	19	15	17	17	11	7	8	17	12	14	6	6	4	15	17	17	11	7	8	17	12	14	6	6	4	15	17	17	11	7	8	17	12	14	6	6	4	23.2	23.2	23.2	105.53	911	911;249;66	4.57	59	30	58	16	0	132.33	By MS/MS	By MS/MS	By MS/MS	By MS/MS	By MS/MS	By MS/MS	By MS/MS	By MS/MS	By MS/MS	By MS/MS	By MS/MS	By MS/MS	19	21.3	21.3	14.9	10.2	11.2	22.1	15.5	18	9.1	9.1	6	2514500000	246690000	261060000	295520000	127330000	44050000	94155000	535220000	379150000	397860000	45439000	57633000	30357000	40	62862000	6167300	6526600	7388100	3183300	1101300	2353900	13380000	9478700	9946600	1136000	1440800	758930	71692000	74333000	76274000	86805000	93069000	85013000	26447000	22306000	26284000	20404000	19495000	16886000	13	7	8	5	6	6	20	21	23	25	17	23	174				2012	2308;2532;4799;6366;7587;7628;8933;9784;10895;11472;14336;14337;14729;14838;15436;16766;16923;18561;19952	True;True;True;True;True;True;True;True;True;True;True;True;True;True;True;True;True;True;True	2556;2788;5268;6978;8617;8664;10072;11001;12196;12818;16148;16149;16571;16689;17336;17337;18765;18933;20770;22347	20222;20223;20224;20225;20226;20227;20228;20229;20230;20231;20232;20233;21963;21964;21965;21966;21967;21968;21969;41732;41733;41734;41735;41736;41737;41738;41739;41740;41741;41742;41743;54879;54880;54881;54882;54883;54884;54885;54886;66091;66092;66093;66094;66095;66096;66524;66525;66526;66527;66528;66529;66530;66531;66532;66533;66534;78322;78323;78324;78325;86127;86128;86129;86130;86131;86132;95475;95476;95477;95478;95479;95480;95481;95482;95483;95484;95485;95486;100249;100250;100251;100252;100253;100254;100255;126282;126283;126284;126285;129410;129411;129412;129413;130350;130351;130352;130353;130354;130355;130356;130357;130358;130359;130360;130361;130362;130363;130364;130365;135081;135082;135083;135084;135085;135086;135087;135088;135089;135090;135091;135092;135093;135094;135095;135096;135097;135098;135099;135100;135101;145863;145864;145865;146842;146843;146844;146845;146846;146847;146848;146849;146850;146851;146852;146853;146854;146855;146856;146857;146858;146859;146860;146861;146862;162814;162815;162816;175430;175431;175432;175433;175434;175435	25737;25738;25739;25740;25741;25742;25743;25744;25745;25746;25747;25748;25749;25750;25751;25752;25753;25754;25755;27711;27712;27713;27714;27715;27716;27717;27718;52585;52586;52587;52588;52589;52590;52591;52592;52593;52594;52595;52596;69204;69205;69206;69207;69208;69209;69210;69211;83278;83279;83280;83819;83820;83821;83822;83823;83824;83825;83826;83827;83828;83829;83830;83831;99990;99991;99992;99993;110467;110468;110469;110470;122370;122371;122372;122373;122374;122375;122376;122377;122378;122379;122380;122381;122382;122383;122384;122385;122386;122387;128183;128184;128185;128186;128187;128188;128189;128190;128191;161818;161819;161820;165575;165576;165577;165578;167047;167048;167049;167050;167051;167052;167053;167054;167055;167056;167057;167058;167059;167060;167061;167062;167063;172831;172832;172833;172834;172835;172836;172837;172838;172839;172840;172841;172842;172843;172844;172845;172846;172847;172848;186167;187372;187373;187374;187375;187376;187377;187378;187379;187380;187381;187382;187383;187384;187385;187386;187387;187388;187389;187390;187391;187392;187393;187394;187395;208583;208584;208585;208586;225208;225209;225210;225211;225212;225213	25749;27717;52592;69207;83278;83831;99990;110467;122384;128183;161818;161820;165578;167049;172835;186167;187386;208586;225211				994				546	10090;10090;10090
Q8R1I1	Q8R1I1	1	1	1	Cytochrome b-c1 complex subunit 9	Uqcr10	sp|Q8R1I1|QCR9_MOUSE Cytochrome b-c1 complex subunit 9 OS=Mus musculus OX=10090 GN=Uqcr10 PE=1 SV=1	1	1	1	1	1	1	1	1	1	1	1	1	1	0	0	0	1	1	1	1	1	1	1	1	1	0	0	0	1	1	1	1	1	1	1	1	1	0	0	0	26.6	26.6	26.6	7.4454	64	64	4	6	3	6		0	10.771	By MS/MS	By MS/MS	By MS/MS	By MS/MS	By MS/MS	By MS/MS	By MS/MS	By MS/MS	By MS/MS				26.6	26.6	26.6	26.6	26.6	26.6	26.6	26.6	26.6	0	0	0	771620000	100420000	88986000	97412000	10012000	3594300	8044500	209550000	113230000	140380000	0	0	0	4	192900000	25104000	22247000	24353000	2502900	898580	2011100	52387000	28308000	35094000	0	0	0	171190000	149330000	149230000	161090000	148970000	157610000	0	0	0	0	0	0	2	1	1	0	0	0	3	2	2	2	2	3	18				2013	473	TRUE	515	4059;4060;4061;4062;4063;4064;4065;4066;4067;4068;4069;4070;4071;4072;4073	5132;5133;5134;5135;5136;5137;5138;5139;5140;5141;5142;5143;5144;5145;5146;5147;5148;5149	5138									10090
Q8R1N0	Q8R1N0	2	2	2	Zinc finger protein 830	Znf830	sp|Q8R1N0|ZN830_MOUSE Zinc finger protein 830 OS=Mus musculus OX=10090 GN=Znf830 PE=1 SV=1	1	2	2	2	1	1	2	0	0	0	2	1	2	0	0	0	1	1	2	0	0	0	2	1	2	0	0	0	1	1	2	0	0	0	2	1	2	0	0	0	10.5	10.5	10.5	40.658	363	363	4.33	4		5		0	12.929	By MS/MS	By MS/MS	By MS/MS				By MS/MS	By MS/MS	By MS/MS				4.4	4.4	10.5	0	0	0	10.5	6.1	10.5	0	0	0	51621000	2306200	3298000	10491000	0	0	0	18250000	7853300	9422600	0	0	0	18	2867800	128120	183220	582850	0	0	0	1013900	436300	523480	0	0	0	0	0	11239000	11189000	0	8087500	0	0	0	0	0	0	0	0	0	0	0	0	0	0	2	2	1	3	8				2014	1459;6339	True;True	1633;6950	13011;13012;13013;13014;54686;54687;54688;54689;54690	16784;16785;16786;16787;16788;68988;68989;68990	16785;68990									10090
Q8R1Q8	Q8R1Q8	12	12	12	Cytoplasmic dynein 1 light intermediate chain 1	Dync1li1	sp|Q8R1Q8|DC1L1_MOUSE Cytoplasmic dynein 1 light intermediate chain 1 OS=Mus musculus OX=10090 GN=Dync1li1 PE=1 SV=1	1	12	12	12	4	2	4	9	8	7	3	4	3	6	6	8	4	2	4	9	8	7	3	4	3	6	6	8	4	2	4	9	8	7	3	4	3	6	6	8	28.3	28.3	28.3	56.614	523	523	5.8	11	24	10	20	0	31.423	By MS/MS	By MS/MS	By MS/MS	By MS/MS	By MS/MS	By MS/MS	By MS/MS	By MS/MS	By MS/MS	By MS/MS	By MS/MS	By MS/MS	10.9	6.9	11.5	24.3	21.4	20.1	8.6	11.7	8.6	17.8	15.9	21	602850000	45579000	21952000	29187000	86230000	47307000	61516000	69029000	46595000	55073000	35788000	65723000	38870000	28	21530000	1627800	783980	1042400	3079600	1689500	2197000	2465300	1664100	1966900	1278200	2347200	1388200	26316000	29773000	30056000	43843000	31017000	39427000	19828000	17267000	18473000	16436000	19564000	16406000	11	5	9	6	7	9	4	2	6	3	5	3	70				2015	1969;2361;2570;6078;8556;9004;9837;13694;14347;16596;18337;18338	True;True;True;True;True;True;True;True;True;True;True;True	2188;2611;2831;6637;9653;10147;11069;15452;16160;18574;20516;20517	17644;17645;17646;17647;17648;17649;17650;20694;20695;22305;22306;22307;22308;52440;52441;52442;52443;52444;52445;74785;74786;74787;78810;78811;86932;86933;86934;86935;86936;86937;86938;86939;86940;86941;86942;86943;121409;121410;126344;126345;126346;126347;126348;126349;126350;126351;144206;144207;144208;144209;144210;144211;144212;144213;144214;144215;144216;144217;160584;160585;160586;160587;160588;160589;160590	22534;22535;22536;22537;22538;22539;22540;26284;28077;28078;28079;28080;28081;66120;66121;66122;66123;66124;66125;95459;95460;100564;111774;111775;111776;111777;111778;111779;111780;111781;111782;111783;111784;111785;111786;111787;155772;155773;161882;161883;161884;161885;161886;161887;161888;161889;161890;161891;161892;183872;183873;183874;183875;183876;183877;183878;183879;183880;183881;183882;183883;183884;183885;205633;205634;205635;205636;205637;205638;205639	22536;26284;28077;66124;95460;100564;111777;155773;161884;183876;205637;205639									10090
Q8R2M2	Q8R2M2	7	7	7	Deoxynucleotidyltransferase terminal-interacting protein 2	Dnttip2	sp|Q8R2M2|TDIF2_MOUSE Deoxynucleotidyltransferase terminal-interacting protein 2 OS=Mus musculus OX=10090 GN=Dnttip2 PE=1 SV=1	1	7	7	7	2	2	2	2	3	3	5	2	3	3	4	3	2	2	2	2	3	3	5	2	3	3	4	3	2	2	2	2	3	3	5	2	3	3	4	3	18.1	18.1	18.1	84.276	758	758	6.14	6	8	11	10	0	27.622	By MS/MS	By MS/MS	By MS/MS	By MS/MS	By MS/MS	By MS/MS	By MS/MS	By MS/MS	By MS/MS	By MS/MS	By MS/MS	By MS/MS	7	7	7	7	10.7	10.7	13.1	7	9.1	10.7	12	10.7	219260000	11892000	8566700	11477000	11953000	15747000	18494000	43245000	16723000	26910000	14150000	20064000	20037000	34	6448800	349760	251960	337560	351560	463140	543950	1271900	491870	791480	416190	590120	589330	13932000	10212000	12183000	12258000	14401000	14804000	6840200	9235800	7920900	7826100	7679000	9705600	2	1	3	1	4	1	1	2	2	7	2	2	28				2016	1195;3495;3978;9310;9946;15952;16380	True;True;True;True;True;True;True	1349;3869;4389;10477;11185;17887;18348	10685;10686;30902;30903;30904;30905;30906;30907;30908;30909;30910;30911;30912;30913;35189;81437;87774;87775;87776;87777;87778;139185;139186;139187;139188;139189;139190;139191;139192;139193;139194;139195;139196;142490;142491	13807;13808;39118;39119;39120;39121;39122;39123;39124;39125;39126;39127;44518;44519;104094;112819;112820;177798;177799;177800;177801;177802;177803;177804;177805;177806;181765;181766	13807;39127;44518;104094;112820;177799;181765									10090
Q8R2N2	Q8R2N2	1	1	1	Cirhin	Cirh1a	sp|Q8R2N2|UTP4_MOUSE U3 small nucleolar RNA-associated protein 4 homolog OS=Mus musculus OX=10090 GN=Utp4 PE=2 SV=3	1	1	1	1	1	1	1	0	0	0	1	1	1	0	0	0	1	1	1	0	0	0	1	1	1	0	0	0	1	1	1	0	0	0	1	1	1	0	0	0	1.9	1.9	1.9	76.908	686	686	4	3		3		0.0043384	1.6506	By MS/MS	By MS/MS	By matching				By MS/MS	By MS/MS	By MS/MS				1.9	1.9	1.9	0	0	0	1.9	1.9	1.9	0	0	0	15025000	2251900	0	2337100	0	0	0	4827600	2406200	3202100	0	0	0	31	484670	72642	0	75391	0	0	0	155730	77618	103290	0	0	0	0	0	0	0	0	0	0	0	0	0	0	0	0	0	0	0	0	0	1	1	0	1	0	1	4				2017	19413	TRUE	21754	170935;170936;170937;170938;170939;170940	219374;219375;219376;219377	219374									10090
Q99MN1;Q8R2P8	Q99MN1;Q8R2P8	9;9	9;9	9;9	Lysine--tRNA ligase	Kars	sp|Q99MN1|SYK_MOUSE Lysine--tRNA ligase OS=Mus musculus OX=10090 GN=Kars1 PE=1 SV=1;tr|Q8R2P8|Q8R2P8_MOUSE Lysine--tRNA ligase OS=Mus musculus OX=10090 GN=Kars PE=1 SV=1	2	9	9	9	7	4	5	2	2	1	5	6	6	1	1	0	7	4	5	2	2	1	5	6	6	1	1	0	7	4	5	2	2	1	5	6	6	1	1	0	20	20	20	67.839	595	595;624	4.4	18	5	20	2	0	9.6092	By MS/MS	By MS/MS	By MS/MS	By MS/MS	By MS/MS	By matching	By MS/MS	By MS/MS	By MS/MS	By matching	By MS/MS		11.8	7.7	7.9	3.9	3.9	2.4	10.8	16.5	11.8	2.4	2.4	0	509350000	65869000	57306000	49824000	14113000	7287700	9949500	112560000	95134000	84689000	6422600	6194000	0	26	19590000	2533400	2204100	1916300	542810	280290	382670	4329300	3659000	3257300	247020	238230	0	50923000	51236000	47340000	38119000	42819000	43208000	7761600	7570200	0	0	0	0	1	2	0	0	1	0	10	4	5	5	7	5	40				2018	4487;5311;6412;8781;9251;11575;14239;14748;15367	True;True;True;True;True;True;True;True;True	4929;5822;7042;9895;10412;12932;16047;16592;17257	39091;39092;39093;39094;45966;45967;45968;55300;55301;55302;55303;55304;55305;76937;76938;76939;76940;76941;76942;76943;80955;101120;101121;101122;101123;101124;101125;101126;101127;101128;101129;101130;101131;101132;101133;101134;125629;129531;129532;129533;134555;134556;134557;134558;134559	49153;49154;49155;57938;69746;69747;69748;69749;69750;98243;98244;98245;98246;98247;103460;103461;129167;129168;129169;129170;129171;129172;129173;129174;129175;129176;129177;129178;129179;129180;129181;129182;160986;165718;165719;165720;172172;172173;172174;172175	49153;57938;69746;98247;103460;129182;160986;165719;172172				995				394	10090;10090
Q8R2U0	Q8R2U0	3	3	3	Nucleoporin SEH1	Seh1l	sp|Q8R2U0|SEH1_MOUSE Nucleoporin SEH1 OS=Mus musculus OX=10090 GN=Seh1l PE=2 SV=1	1	3	3	3	0	2	2	0	0	0	3	3	3	0	0	0	0	2	2	0	0	0	3	3	3	0	0	0	0	2	2	0	0	0	3	3	3	0	0	0	13.3	13.3	13.3	39.774	360	360	5.4	4		11		0	9.6116		By MS/MS	By MS/MS				By MS/MS	By MS/MS	By MS/MS				0	7.2	7.2	0	0	0	13.3	13.3	13.3	0	0	0	64687000	0	7901400	7734100	0	0	0	20087000	15779000	13186000	0	0	0	22	2940300	0	359150	351550	0	0	0	913030	717210	599370	0	0	0	0	9206300	7906700	10896000	9095900	6584200	0	0	0	0	0	0	0	0	0	0	0	0	0	5	2	4	6	2	19				2019	449;16662;19397	True;True;True	490;491;18644;21734	3915;3916;3917;3918;3919;144904;144905;144906;144907;144908;170471;170472;170473;170474;170475	4984;4985;4986;184851;184852;184853;184854;184855;184856;184857;184858;218710;218711;218712;218713;218714;218715;218716;218717	4984;184851;218715				996				216	10090
Q8R2U4;A2APZ2;A0A0A6YXY1;A0A0A6YX97;A2APZ3	Q8R2U4;A2APZ2;A0A0A6YXY1;A0A0A6YX97;A2APZ3	2;1;1;1;1	2;1;1;1;1	2;1;1;1;1	N-terminal Xaa-Pro-Lys N-methyltransferase 1;N-terminal Xaa-Pro-Lys N-methyltransferase 1, N-terminally processed	Ntmt1	sp|Q8R2U4|NTM1A_MOUSE N-terminal Xaa-Pro-Lys N-methyltransferase 1 OS=Mus musculus OX=10090 GN=Ntmt1 PE=1 SV=3;tr|A2APZ2|A2APZ2_MOUSE N-terminal Xaa-Pro-Lys N-methyltransferase 1 (Fragment) OS=Mus musculus OX=10090 GN=Ntmt1 PE=1 SV=1;tr|A0A0A6YXY1|A0A0A6YX	5	2	2	2	1	1	2	0	0	0	2	1	1	0	0	0	1	1	2	0	0	0	2	1	1	0	0	0	1	1	2	0	0	0	2	1	1	0	0	0	15.2	15.2	15.2	25.42	223	223;78;118;144;146	4	4		4		0	9.2425	By MS/MS	By MS/MS	By MS/MS				By MS/MS	By MS/MS	By MS/MS				6.7	6.7	15.2	0	0	0	15.2	6.7	6.7	0	0	0	97760000	11043000	10409000	16714000	0	0	0	24414000	16500000	18679000	0	0	0	10	9776000	1104300	1040900	1671400	0	0	0	2441400	1650000	1867900	0	0	0	0	0	0	0	0	0	0	0	0	0	0	0	0	0	0	0	0	0	1	1	2	2	2	1	9				2020	3220;17088	True;True	3575;19137	28645;28646;148252;148253;148254;148255;148256;148257	36399;36400;189115;189116;189117;189118;189119;189120;189121	36400;189115				997				169	10090;10090;10090;10090;10090
Q8R2Y2;A0A1L1SQC5;F7ATH5	Q8R2Y2	5;2;1	5;2;1	5;2;1	Cell surface glycoprotein MUC18	Mcam	sp|Q8R2Y2|MUC18_MOUSE Cell surface glycoprotein MUC18 OS=Mus musculus OX=10090 GN=Mcam PE=1 SV=1	3	5	5	5	5	3	4	0	0	0	4	3	3	0	0	0	5	3	4	0	0	0	4	3	3	0	0	0	5	3	4	0	0	0	4	3	3	0	0	0	12.8	12.8	12.8	71.545	648	648;142;149	3.73	12		10		0	18.871	By MS/MS	By MS/MS	By MS/MS				By MS/MS	By MS/MS	By MS/MS				12.8	7.9	9.7	0	0	0	9.6	7.9	8.2	0	0	0	194650000	33340000	34487000	32728000	0	0	0	40698000	38177000	15223000	0	0	0	31	6279100	1075500	1112500	1055700	0	0	0	1312800	1231500	491070	0	0	0	23466000	29947000	23570000	24849000	23963000	18856000	0	0	0	0	0	0	0	0	0	0	0	0	3	2	3	5	2	4	19				2021	1192;5549;11991;14350;19961	True;True;True;True;True	1346;6078;13374;16163;22358	10666;10667;10668;10669;10670;48361;48362;48363;48364;104728;104729;104730;104731;104732;126356;126357;126358;175553;175554;175555;175556;175557	13782;13783;13784;13785;13786;61106;61107;133963;133964;133965;133966;161896;161897;161898;161899;225379;225380;225381;225382	13785;61106;133966;161896;225379									10090;10090;10090
Q8R2Y8	Q8R2Y8	1	1	1	Peptidyl-tRNA hydrolase 2, mitochondrial	Ptrh2	sp|Q8R2Y8|PTH2_MOUSE Peptidyl-tRNA hydrolase 2, mitochondrial OS=Mus musculus OX=10090 GN=Ptrh2 PE=1 SV=1	1	1	1	1	1	0	1	1	1	1	1	1	1	0	0	0	1	0	1	1	1	1	1	1	1	0	0	0	1	0	1	1	1	1	1	1	1	0	0	0	8.3	8.3	8.3	19.526	181	181	4.9	2	3	5		0.00048662	2.4671	By MS/MS		By MS/MS	By MS/MS	By matching	By MS/MS	By MS/MS	By MS/MS	By MS/MS				8.3	0	8.3	8.3	8.3	8.3	8.3	8.3	8.3	0	0	0	48412000	0	0	8280500	2178100	1235800	2875700	10371000	8440000	15031000	0	0	0	9	5379100	0	0	920060	242010	137310	319520	1152300	937770	1670100	0	0	0	0	0	0	0	0	0	0	0	0	0	0	0	2	0	1	0	0	0	1	0	1	1	1	2	9				2022	1186	TRUE	1339	10604;10605;10606;10607;10608;10609;10610;10611;10612;10613	13704;13705;13706;13707;13708;13709;13710;13711;13712	13706									10090
Q8R2Z5	Q8R2Z5	2	2	2	von Willebrand factor A domain-containing protein 1	Vwa1	sp|Q8R2Z5|VWA1_MOUSE von Willebrand factor A domain-containing protein 1 OS=Mus musculus OX=10090 GN=Vwa1 PE=1 SV=1	1	2	2	2	1	1	1	1	1	1	0	2	0	1	1	1	1	1	1	1	1	1	0	2	0	1	1	1	1	1	1	1	1	1	0	2	0	1	1	1	7.7	7.7	7.7	44.708	415	415	5.36	3	3	2	3	0	4.3873	By MS/MS	By MS/MS	By MS/MS	By MS/MS	By matching	By MS/MS		By MS/MS		By MS/MS	By MS/MS	By MS/MS	3.9	3.9	3.9	3.9	3.9	3.9	0	7.7	0	3.9	3.9	3.9	43306000	12693000	0	12211000	3185000	1249900	2030000	0	4080000	0	2048900	4240100	1567400	18	2405900	705190	0	678400	176940	69436	112780	0	226670	0	113830	235560	87076	0	0	0	0	0	0	0	0	0	0	0	0	1	0	1	1	1	1	2	1	1	0	2	0	11				2023	5123;7172	True;True	5618;8044	44343;44344;44345;44346;62187;62188;62189;62190;62191;62192;62193	55906;55907;55908;55909;55910;78268;78269;78270;78271;78272;78273	55909;78268									10090
Q8R310	Q8R310	3	3	3	Transmembrane and coiled-coil domains protein 3	Tmcc3	sp|Q8R310|TMCC3_MOUSE Transmembrane and coiled-coil domain protein 3 OS=Mus musculus OX=10090 GN=Tmcc3 PE=1 SV=2	1	3	3	3	0	1	1	1	1	1	3	2	2	1	1	1	0	1	1	1	1	1	3	2	2	1	1	1	0	1	1	1	1	1	3	2	2	1	1	1	9.6	9.6	9.6	53.721	477	477	6.2	2	3	7	3	0	6.0391		By matching	By MS/MS	By MS/MS	By matching	By MS/MS	By MS/MS	By MS/MS	By MS/MS	By MS/MS	By MS/MS	By MS/MS	0	4	4	2.9	2.9	2.9	9.6	6.7	6.9	2.9	2.9	2.9	89630000	0	6336000	4736600	4437900	1830200	3910800	21024000	26567000	12259000	2548700	3410500	2569300	27	3319600	0	234670	175430	164370	67786	144840	778680	983950	454030	94395	126310	95157	0	0	0	8484000	20231000	11966000	0	0	0	0	0	0	1	0	0	0	0	1	0	0	1	3	2	2	10				2024	10574;13562;19761	True;True;True	11859;15303;22144	93090;93091;93092;93093;93094;120269;120270;173797;173798;173799;173800;173801;173802;173803;173804	119593;119594;119595;119596;154435;154436;223125;223126;223127;223128	119593;154436;223128									10090
Q8R317	Q8R317	3	2	2	Ubiquilin-1	Ubqln1	sp|Q8R317|UBQL1_MOUSE Ubiquilin-1 OS=Mus musculus OX=10090 GN=Ubqln1 PE=1 SV=1	1	3	2	2	1	1	1	0	0	0	0	1	2	0	0	0	0	0	0	0	0	0	0	1	2	0	0	0	0	0	0	0	0	0	0	1	2	0	0	0	9.3	5.8	5.8	61.976	582	582	7			3		0.0039543	1.7307	By matching	By matching	By matching					By MS/MS	By MS/MS				3.4	3.4	3.4	0	0	0	0	2.9	5.8	0	0	0	7466400	0	0	0	0	0	0	0	0	7466400	0	0	0	14	533310	0	0	0	0	0	0	0	0	533310	0	0	0	0	0	0	0	0	0	0	0	0	0	0	0	0	0	0	0	0	0	0	0	0	0	1	2	3				2025	1047;3953;4603	True;False;True	1166;4361;5057	9248;9249;34975;34976;34977;40103	11837;11838;44223;50513	11838;44223;50513									10090
Q8R323	Q8R323	4	4	4	Replication factor C subunit 3	Rfc3	sp|Q8R323|RFC3_MOUSE Replication factor C subunit 3 OS=Mus musculus OX=10090 GN=Rfc3 PE=1 SV=1	1	4	4	4	2	1	2	1	2	1	2	2	2	1	1	1	2	1	2	1	2	1	2	2	2	1	1	1	2	1	2	1	2	1	2	2	2	1	1	1	16	16	16	40.526	356	356	5.17	5	4	6	3	0	7.1508	By MS/MS	By MS/MS	By MS/MS	By MS/MS	By MS/MS	By MS/MS	By MS/MS	By MS/MS	By MS/MS	By MS/MS	By MS/MS	By MS/MS	7	3.1	7	5.1	9	5.1	7	7	7	5.1	5.1	3.9	77086000	5479900	4676500	9837500	2269800	960450	2697700	20424000	12196000	13512000	2636500	2394800	0	22	3503900	249090	212570	447160	103170	43657	122620	928390	554340	614200	119840	108860	0	0	0	10550000	12239000	11053000	11408000	0	0	0	0	0	0	0	1	1	0	0	1	2	2	4	3	2	2	18				2026	4377;5320;17829;19249	True;True;True;True	4816;5832;19963;21575	38241;38242;38243;38244;38245;38246;46068;46069;46070;46071;46072;155376;155377;169291;169292;169293;169294;169295	48120;48121;48122;48123;48124;48125;48126;48127;58106;58107;58108;58109;58110;58111;58112;198629;198630;217222;217223;217224;217225	48120;58111;198630;217222									10090
Q8R326;F7D909	Q8R326;F7D909	4;2	4;2	4;2	Paraspeckle component 1	Pspc1	sp|Q8R326|PSPC1_MOUSE Paraspeckle component 1 OS=Mus musculus OX=10090 GN=Pspc1 PE=1 SV=1;tr|F7D909|F7D909_MOUSE Paraspeckle component 1 (Fragment) OS=Mus musculus OX=10090 GN=Pspc1 PE=1 SV=1	2	4	4	4	1	2	1	1	1	1	2	2	3	1	1	1	1	2	1	1	1	1	2	2	3	1	1	1	1	2	1	1	1	1	2	2	3	1	1	1	10.3	10.3	10.3	58.758	523	523;59	5.59	4	3	7	3	0	5.3525	By MS/MS	By MS/MS	By MS/MS	By MS/MS	By MS/MS	By MS/MS	By MS/MS	By MS/MS	By MS/MS	By MS/MS	By MS/MS	By MS/MS	3.1	3.3	3.1	3.1	3.1	3.1	5.7	7.5	10.1	3.1	3.1	3.1	85552000	5298200	10169000	7248100	5538700	2427100	3554600	16464000	11133000	13682000	2358000	4879000	2800100	19	4502800	278850	535210	381480	291510	127740	187090	866530	585960	720120	124100	256790	147370	0	0	0	11048000	12872000	9634000	0	0	0	0	0	0	1	1	1	1	1	0	1	2	1	2	2	2	15				2027	5650;10733;10734;13315	True;True;True;True	6183;12028;12029;14991	49150;49151;94334;94335;94336;94337;94338;94339;94340;94341;94342;94343;94344;94345;94346;117728;117729	62042;121103;121104;121105;121106;121107;121108;121109;121110;121111;121112;121113;121114;121115;151057	62042;121114;121115;151057									10090;10090
Q8R332	Q8R332	2	2	2	Nucleoporin p58/p45	Nupl1	sp|Q8R332|NUP58_MOUSE Nucleoporin p58/p45 OS=Mus musculus OX=10090 GN=Nup58 PE=1 SV=1	1	2	2	2	1	1	1	0	0	0	1	1	1	0	0	0	1	1	1	0	0	0	1	1	1	0	0	0	1	1	1	0	0	0	1	1	1	0	0	0	5.5	5.5	5.5	59.445	587	587	4	3		3		0.0018467	2.0855	By MS/MS	By MS/MS	By MS/MS				By MS/MS	By MS/MS	By MS/MS				3.4	3.4	3.4	0	0	0	2	2	2	0	0	0	42470000	3298900	6188600	7604000	0	0	0	11735000	5244800	8398500	0	0	0	14	3033600	235640	442040	543140	0	0	0	838220	374630	599890	0	0	0	0	0	0	0	0	0	0	0	0	0	0	0	0	0	0	0	0	0	0	1	0	1	0	1	3				2028	951;14234	True;True	1063;16042	8474;8475;8476;125610;125611;125612	10886;160970;160971	10886;160970									10090
Q8R349;A0A1B0GR68	Q8R349;A0A1B0GR68	3;2	3;2	3;2	Cell division cycle protein 16 homolog	Cdc16	sp|Q8R349|CDC16_MOUSE Cell division cycle protein 16 homolog OS=Mus musculus OX=10090 GN=Cdc16 PE=1 SV=1;tr|A0A1B0GR68|A0A1B0GR68_MOUSE Cell division cycle protein 16 homolog (Fragment) OS=Mus musculus OX=10090 GN=Cdc16 PE=1 SV=1	2	3	3	3	0	0	0	2	2	1	2	1	1	2	1	3	0	0	0	2	2	1	2	1	1	2	1	3	0	0	0	2	2	1	2	1	1	2	1	3	5.8	5.8	5.8	71.459	620	620;188	7.2		5	4	6	0	3.5354				By MS/MS	By MS/MS	By MS/MS	By MS/MS	By MS/MS	By matching	By MS/MS	By MS/MS	By MS/MS	0	0	0	4.2	3.2	1.6	4.2	1.6	1.6	4.2	1.6	5.8	83646000	0	0	0	12058000	10570000	6203800	16657000	2608200	2929900	5381100	5212500	22026000	27	3098000	0	0	0	446580	391470	229770	616920	96598	108520	199300	193060	815790	0	0	0	0	0	0	0	12875000	0	0	0	10265000	2	2	1	2	1	5	0	0	0	2	0	0	15				2029	4792;10290;14315	True;True;True	5261;11556;16126	41688;41689;41690;41691;41692;41693;41694;41695;41696;90817;90818;126132;126133;126134;126135	52536;52537;52538;52539;52540;52541;52542;116799;116800;161641;161642;161643;161644;161645;161646	52542;116799;161641									10090;10090
Q8R3H7	Q8R3H7	2	2	2	Heparan sulfate 2-O-sulfotransferase 1	Hs2st1	sp|Q8R3H7|HS2ST_MOUSE Heparan sulfate 2-O-sulfotransferase 1 OS=Mus musculus OX=10090 GN=Hs2st1 PE=1 SV=2	1	2	2	2	0	0	0	0	0	0	2	0	1	0	0	0	0	0	0	0	0	0	2	0	1	0	0	0	0	0	0	0	0	0	2	0	1	0	0	0	9.3	9.3	9.3	41.813	356	356	7			4		0	4.7836							By MS/MS		By MS/MS				0	0	0	0	0	0	9.3	0	4.8	0	0	0	16910000	0	0	0	0	0	0	9052500	0	7857400	0	0	0	18	939440	0	0	0	0	0	0	502920	0	436520	0	0	0	0	0	0	0	0	0	0	0	0	0	0	0	0	0	0	0	0	0	0	0	0	3	0	2	5				2030	16734;16952	True;True	18728;18965	145560;145561;147115;147116	185680;185681;187701;187702;187703	185680;187703									10090
Q8R3N1	Q8R3N1	5	5	5	Nucleolar protein 14	Nop14	sp|Q8R3N1|NOP14_MOUSE Nucleolar protein 14 OS=Mus musculus OX=10090 GN=Nop14 PE=1 SV=2	1	5	5	5	2	2	3	0	0	0	4	3	4	0	0	0	2	2	3	0	0	0	4	3	4	0	0	0	2	2	3	0	0	0	4	3	4	0	0	0	7.8	7.8	7.8	98.768	860	860	4.55	9		13		0	6.8558	By MS/MS	By MS/MS	By MS/MS				By MS/MS	By MS/MS	By MS/MS				3.7	3.7	4.9	0	0	0	6.6	5.1	6.3	0	0	0	199700000	17454000	29089000	46896000	0	0	0	46780000	25287000	34199000	0	0	0	43	4644300	405900	676480	1090600	0	0	0	1087900	588070	795330	0	0	0	0	28048000	28304000	18456000	18654000	17549000	0	0	0	0	0	0	0	0	0	0	0	0	1	2	4	5	0	7	19				2031	1698;12711;13536;13846;17443	True;True;True;True;True	1898;14224;15272;15618;19536	15077;15078;15079;15080;15081;15082;15083;15084;15085;110963;110964;110965;120025;120026;122606;151689;151690;151691;151692;151693;151694;151695	19329;19330;19331;19332;19333;19334;19335;19336;19337;19338;19339;19340;141949;141950;154143;154144;157237;193753;193754	19331;141949;154144;157237;193753									10090
Q8R3N6;A0A3Q4EBV8	Q8R3N6;A0A3Q4EBV8	8;5	8;5	8;5	THO complex subunit 1	Thoc1	sp|Q8R3N6|THOC1_MOUSE THO complex subunit 1 OS=Mus musculus OX=10090 GN=Thoc1 PE=1 SV=1;tr|A0A3Q4EBV8|A0A3Q4EBV8_MOUSE THO complex subunit 1 (Fragment) OS=Mus musculus OX=10090 GN=Thoc1 PE=1 SV=1	2	8	8	8	4	3	3	1	1	1	6	4	4	0	0	0	4	3	3	1	1	1	6	4	4	0	0	0	4	3	3	1	1	1	6	4	4	0	0	0	16	16	16	75.435	657	657;385	4.54	10	3	15		0	10.721	By MS/MS	By MS/MS	By MS/MS	By MS/MS	By MS/MS	By matching	By MS/MS	By MS/MS	By MS/MS				8.4	5.8	6.1	1.5	1.5	1.5	11.3	8.5	7.5	0	0	0	221830000	23442000	8465600	33239000	0	3744400	4861800	71670000	31056000	45353000	0	0	0	37	5995500	633560	228800	898340	0	101200	131400	1937000	839360	1225800	0	0	0	20050000	0	27167000	25622000	17227000	21792000	0	0	0	0	0	0	1	1	0	0	0	0	4	3	4	6	5	4	28				2032	2911;8765;8845;14615;15565;16165;16613;17010	True;True;True;True;True;True;True;True	3227;9877;9962;16448;17476;18118;18591;19026	25316;25317;25318;25319;76660;76661;77433;77434;77435;77436;77437;77438;77439;77440;77441;128332;135989;140768;140769;144338;144339;147544;147545;147546;147547;147548;147549;147550	31869;31870;31871;31872;31873;97848;97849;98820;98821;98822;98823;98824;98825;98826;98827;98828;164170;173867;179645;179646;184034;184035;188219;188220;188221;188222;188223;188224	31873;97849;98824;164170;173867;179646;184034;188221									10090;10090
Q8R3X6;Q9R087	Q8R3X6;Q9R087	2;2	2;2	2;2	Glypican-6;Secreted glypican-6	Gpc6	tr|Q8R3X6|Q8R3X6_MOUSE Glypican-6 OS=Mus musculus OX=10090 GN=Gpc6 PE=1 SV=1;sp|Q9R087|GPC6_MOUSE Glypican-6 OS=Mus musculus OX=10090 GN=Gpc6 PE=1 SV=1	2	2	2	2	2	2	2	0	0	0	2	2	0	0	0	0	2	2	2	0	0	0	2	2	0	0	0	0	2	2	2	0	0	0	2	2	0	0	0	0	5.8	5.8	5.8	64.34	565	565;555	3.4	6		4		0	3.4131	By MS/MS	By MS/MS	By MS/MS				By MS/MS	By MS/MS					5.8	5.8	5.8	0	0	0	5.8	5.8	0	0	0	0	20532000	2868400	3804900	5208900	0	0	0	5394100	3256000	0	0	0	0	26	789700	110320	146340	200340	0	0	0	207470	125230	0	0	0	0	3204800	4455900	4707600	3240400	3066000	0	0	0	0	0	0	0	0	0	0	0	0	0	1	2	1	2	1	0	7				2033	6687;10532	True;True	7459;11815	58105;58106;58107;58108;58109;92797;92798;92799;92800;92801	73256;73257;73258;73259;119236;119237;119238	73258;119236									10090;10090
Q8R3Y8	Q8R3Y8	2	2	2	Interferon regulatory factor 2-binding protein 1	Irf2bp1	sp|Q8R3Y8|I2BP1_MOUSE Interferon regulatory factor 2-binding protein 1 OS=Mus musculus OX=10090 GN=Irf2bp1 PE=1 SV=2	1	2	2	2	0	0	0	1	1	1	1	0	0	2	1	2	0	0	0	1	1	1	1	0	0	2	1	2	0	0	0	1	1	1	1	0	0	2	1	2	7.5	7.5	7.5	61.75	584	584	7.67		3	1	5	0	3.9529				By MS/MS	By MS/MS	By MS/MS	By MS/MS			By MS/MS	By MS/MS	By MS/MS	0	0	0	2.6	2.6	2.6	2.6	0	0	7.5	2.6	7.5	27065000	0	0	0	4673900	2226700	2838100	0	0	0	6245000	4597700	6483800	34	796040	0	0	0	137470	65491	83473	0	0	0	183680	135230	190700	0	0	0	0	0	0	0	0	0	4503700	0	4636400	1	1	1	2	1	1	0	0	0	1	0	0	8				2034	10168;15501	True;True	11415;17403	89440;89441;89442;89443;89444;89445;89446;135461;135462	114933;114934;114935;114936;114937;114938;114939;173231	114936;173231									10090
Q8R422	Q8R422	7	7	7	CD109 antigen	Cd109	sp|Q8R422|CD109_MOUSE CD109 antigen OS=Mus musculus OX=10090 GN=Cd109 PE=1 SV=1	1	7	7	7	6	6	5	0	0	0	2	2	2	0	0	0	6	6	5	0	0	0	2	2	2	0	0	0	6	6	5	0	0	0	2	2	2	0	0	0	7.4	7.4	7.4	161.66	1442	1442	2.57	17		6		0	8.9	By MS/MS	By MS/MS	By MS/MS				By MS/MS	By MS/MS	By MS/MS				6.5	6.4	5.8	0	0	0	2.1	2.1	1.9	0	0	0	103900000	23890000	23812000	22155000	0	0	0	14073000	8040700	11932000	0	0	0	62	1675900	385320	384070	357350	0	0	0	226990	129690	192450	0	0	0	11304000	11771000	10313000	10242000	8174400	9044800	0	0	0	0	0	0	0	0	0	0	0	0	6	7	2	1	1	3	20				2035	9063;9180;12033;13566;15290;16560;17402	True;True;True;True;True;True;True	10210;10334;13419;15309;17176;18533;19482	79283;79284;80381;80382;80383;104999;120301;120302;120303;120304;120305;133936;133937;133938;143851;143852;143853;151203;151204;151205;151206;151207;151208	101201;101202;102774;134267;154468;154469;171490;171491;171492;183409;183410;183411;183412;193045;193046;193047;193048;193049;193050;193051;193052	101202;102774;134267;154469;171490;183411;193046									10090
Q8R429	Q8R429	40	40	23	Sarcoplasmic/endoplasmic reticulum calcium ATPase 1	Atp2a1	sp|Q8R429|AT2A1_MOUSE Sarcoplasmic/endoplasmic reticulum calcium ATPase 1 OS=Mus musculus OX=10090 GN=Atp2a1 PE=1 SV=1	1	40	40	23	33	32	34	30	30	31	34	35	32	26	27	27	33	32	34	30	30	31	34	35	32	26	27	27	20	19	20	17	16	17	21	20	20	14	16	15	43.9	43.9	26.1	109.42	994	994	5.27	165	126	201	109	0	323.31	By MS/MS	By MS/MS	By MS/MS	By MS/MS	By MS/MS	By MS/MS	By MS/MS	By MS/MS	By MS/MS	By MS/MS	By MS/MS	By MS/MS	41.8	40.8	41.8	38.1	37.4	39	40.8	41.6	39.9	32.4	35.7	36.1	35690000000	3106000000	2865800000	3332200000	2485800000	1124700000	1897000000	7151100000	4897600000	5404300000	953540000	1501000000	970920000	42	849760000	73953000	68234000	79338000	59186000	26779000	45168000	170260000	116610000	128670000	22703000	35739000	23117000	833950000	873180000	863070000	1090000000	1075100000	1119500000	307650000	275530000	289400000	196160000	226800000	205120000	58	46	65	44	49	45	67	75	82	91	97	101	820				2036	383;624;1427;1778;1943;2075;2887;3587;4256;4302;5533;6304;7574;8067;8553;9230;9425;9426;9526;9602;10356;12714;12837;13349;14707;14800;15923;16005;16434;16435;16724;17084;18231;18290;18550;18652;18653;18755;19308;20260	True;True;True;True;True;True;True;True;True;True;True;True;True;True;True;True;True;True;True;True;True;True;True;True;True;True;True;True;True;True;True;True;True;True;True;True;True;True;True;True	416;690;1600;1982;2162;2301;3201;3970;3971;3972;4692;4741;6061;6892;8604;9137;9650;10391;10601;10602;10603;10604;10713;10714;10801;11627;14228;14229;14418;14419;15035;15036;16545;16651;17857;17944;17945;18402;18403;18717;18718;19128;19129;20402;20466;20758;20885;20886;21000;21001;21640;22679	3324;3325;3326;3327;3328;5474;5475;5476;5477;5478;5479;5480;5481;12679;12680;12681;12682;12683;12684;12685;12686;12687;12688;12689;12690;12691;12692;12693;12694;12695;12696;12697;12698;12699;16075;16076;16077;16078;16079;16080;16081;16082;16083;16084;16085;16086;16087;16088;16089;16090;16091;16092;17467;17468;17469;17470;17471;17472;17473;17474;17475;17476;17477;17478;17479;17480;18336;18337;18338;25120;25121;25122;25123;25124;25125;25126;25127;25128;25129;25130;25131;25132;25133;25134;25135;25136;25137;25138;25139;25140;25141;31763;31764;31765;31766;31767;31768;31769;31770;31771;31772;31773;31774;31775;31776;31777;31778;37317;37318;37319;37320;37321;37322;37323;37324;37325;37326;37327;37328;37329;37330;37698;37699;37700;37701;37702;37703;37704;37705;37706;37707;37708;37709;37710;37711;48264;48265;48266;48267;48268;48269;48270;48271;48272;48273;48274;48275;54308;54309;54310;54311;54312;54313;54314;54315;54316;65976;65977;65978;65979;65980;65981;65982;65983;65984;65985;65986;65987;70492;70493;70494;74769;74770;74771;74772;74773;74774;74775;74776;74777;80799;80800;80801;80802;80803;80804;80805;80806;80807;80808;80809;80810;82466;82467;82468;82469;82470;82471;82472;82473;82474;82475;82476;82477;82478;82479;82480;82481;82482;82483;82484;83562;83563;83564;83565;83566;83567;83568;83569;83570;83571;83572;83573;83574;83575;83576;83577;83578;83579;83580;83581;83582;83583;83584;83585;83586;83587;83588;83589;83590;83591;83592;84312;91427;91428;91429;110980;110981;110982;110983;110984;110985;110986;110987;110988;110989;110990;110991;110992;110993;110994;112333;112334;112335;112336;112337;112338;112339;112340;112341;112342;112343;112344;112345;112346;118109;118110;118111;118112;118113;118114;118115;118116;118117;118118;118119;118120;118121;118122;118123;118124;118125;118126;118127;118128;118129;118130;118131;118132;118133;118134;118135;129243;129244;129245;129994;129995;129996;129997;129998;129999;130000;130001;130002;130003;130004;130005;130006;130007;130008;130009;130010;130011;130012;130013;130014;130015;130016;130017;138982;138983;138984;138985;138986;138987;138988;138989;138990;138991;138992;138993;138994;138995;138996;138997;138998;138999;139000;139001;139002;139003;139670;139671;139672;139673;139674;139675;139676;139677;139678;139679;139680;139681;139682;139683;139684;139685;139686;139687;139688;142885;142886;142887;142888;142889;142890;142891;142892;142893;142894;142895;142896;142897;142898;142899;142900;142901;142902;142903;142904;142905;142906;142907;142908;142909;142910;142911;142912;142913;145465;145466;145467;145468;145469;145470;145471;145472;145473;145474;145475;145476;145477;145478;145479;145480;145481;145482;145483;145484;145485;145486;145487;145488;145489;145490;145491;145492;145493;145494;145495;145496;145497;145498;145499;145500;148178;148179;148180;148181;148182;148183;148184;148185;148186;148187;148188;148189;148190;148191;148192;148193;148194;148195;148196;148197;148198;148199;148200;148201;148202;148203;148204;148205;148206;148207;148208;148209;148210;148211;148212;148213;148214;148215;148216;148217;159533;159534;159535;159536;159537;159538;159539;159540;159541;159542;159543;159544;159545;159546;159547;159548;159549;159550;159551;159552;159553;159554;159555;159556;159557;159558;160124;160125;160126;160127;160128;160129;160130;160131;160132;160133;160134;160135;160136;160137;160138;160139;160140;160141;160142;160143;160144;160145;160146;160147;162716;162717;162718;162719;162720;162721;162722;162723;162724;162725;162726;162727;162728;162729;162730;162731;162732;162733;162734;162735;162736;163653;163654;163655;163656;163657;163658;163659;163660;163661;163662;163663;164597;164598;164599;164600;164601;164602;164603;164604;164605;164606;164607;164608;164609;164610;164611;164612;164613;164614;164615;164616;169749;169750;169751;169752;169753;169754;169755;169756;169757;169758;169759;169760;177589;177590;177591;177592;177593;177594;177595;177596;177597;177598;177599;177600	4243;4244;4245;4246;4247;4248;7021;7022;7023;7024;7025;7026;7027;7028;7029;7030;16369;16370;16371;16372;16373;16374;16375;16376;16377;16378;16379;16380;16381;16382;16383;16384;16385;16386;16387;16388;16389;16390;16391;16392;16393;16394;16395;16396;20650;20651;20652;20653;20654;20655;20656;20657;20658;20659;20660;20661;20662;20663;20664;20665;20666;20667;20668;20669;20670;20671;20672;20673;20674;20675;20676;20677;20678;20679;20680;20681;20682;20683;20684;20685;20686;22287;22288;22289;22290;22291;22292;22293;22294;22295;22296;22297;22298;22299;22300;22301;22302;23412;23413;23414;31656;31657;31658;31659;31660;31661;31662;31663;31664;31665;31666;31667;31668;31669;31670;31671;31672;31673;31674;31675;31676;31677;31678;31679;40208;40209;40210;40211;40212;40213;40214;40215;40216;40217;40218;40219;40220;40221;40222;40223;40224;40225;40226;40227;40228;40229;40230;40231;40232;40233;40234;47051;47052;47053;47054;47055;47056;47057;47058;47059;47060;47061;47062;47063;47064;47065;47066;47067;47068;47069;47503;47504;47505;47506;47507;47508;47509;47510;47511;47512;47513;47514;47515;47516;47517;47518;47519;47520;47521;47522;47523;47524;47525;60984;60985;60986;60987;60988;60989;60990;60991;60992;60993;60994;60995;60996;60997;60998;60999;61000;61001;61002;61003;61004;61005;68499;68500;68501;68502;68503;68504;68505;68506;68507;83124;83125;83126;83127;83128;83129;83130;83131;83132;83133;83134;83135;83136;83137;83138;83139;83140;83141;83142;83143;83144;89608;89609;95439;95440;95441;95442;95443;95444;95445;95446;95447;95448;95449;95450;95451;95452;103292;103293;103294;103295;103296;103297;103298;103299;103300;103301;103302;103303;105481;105482;105483;105484;105485;105486;105487;105488;105489;105490;105491;105492;105493;105494;105495;105496;106841;106842;106843;106844;106845;106846;106847;106848;106849;106850;106851;106852;106853;106854;106855;106856;106857;106858;106859;106860;106861;106862;106863;106864;106865;106866;106867;106868;106869;106870;106871;106872;106873;106874;106875;107978;117613;117614;117615;141965;141966;141967;141968;141969;141970;141971;141972;141973;141974;141975;141976;141977;141978;141979;141980;141981;143632;143633;143634;143635;143636;143637;143638;143639;143640;143641;143642;143643;143644;143645;143646;143647;143648;143649;143650;143651;151673;151674;151675;151676;151677;151678;151679;151680;151681;151682;151683;151684;151685;151686;151687;151688;151689;151690;151691;151692;151693;151694;151695;151696;151697;151698;151699;151700;151701;151702;151703;151704;165390;165391;165392;165393;166402;166403;166404;166405;166406;166407;166408;166409;166410;166411;166412;166413;166414;166415;166416;166417;166418;166419;166420;166421;166422;166423;166424;166425;166426;166427;166428;166429;166430;166431;166432;166433;166434;166435;166436;177565;177566;177567;177568;177569;177570;177571;177572;177573;177574;177575;177576;177577;177578;177579;177580;177581;177582;177583;177584;177585;177586;177587;177588;177589;177590;177591;177592;177593;177594;177595;177596;177597;178364;178365;178366;178367;178368;178369;178370;178371;178372;178373;178374;178375;178376;178377;178378;178379;178380;178381;178382;178383;178384;178385;178386;178387;178388;178389;178390;182244;182245;182246;182247;182248;182249;182250;182251;182252;182253;182254;182255;182256;182257;182258;182259;182260;182261;182262;182263;182264;182265;182266;182267;182268;182269;182270;182271;182272;182273;182274;182275;182276;182277;182278;185556;185557;185558;185559;185560;185561;185562;185563;185564;185565;185566;185567;185568;185569;185570;185571;185572;185573;185574;185575;185576;185577;185578;185579;185580;185581;185582;185583;185584;185585;185586;185587;185588;185589;185590;185591;185592;185593;185594;185595;189018;189019;189020;189021;189022;189023;189024;189025;189026;189027;189028;189029;189030;189031;189032;189033;189034;189035;189036;189037;189038;189039;189040;189041;189042;189043;189044;189045;189046;189047;189048;189049;189050;189051;189052;189053;189054;189055;189056;189057;189058;189059;189060;189061;189062;189063;189064;189065;189066;189067;189068;189069;189070;189071;189072;189073;189074;189075;189076;204301;204302;204303;204304;204305;204306;204307;204308;204309;204310;204311;204312;204313;204314;204315;204316;204317;204318;204319;204320;204321;204322;204323;204324;204325;204326;204327;204328;204329;204330;204331;205030;205031;205032;205033;205034;205035;205036;205037;205038;205039;205040;205041;205042;205043;205044;205045;205046;205047;205048;205049;205050;205051;205052;205053;205054;205055;205056;205057;205058;205059;205060;205061;205062;205063;205064;205065;208469;208470;208471;208472;208473;208474;208475;208476;208477;208478;208479;208480;208481;208482;208483;208484;208485;208486;208487;208488;208489;208490;208491;208492;208493;208494;208495;208496;208497;208498;208499;209651;209652;209653;209654;209655;209656;209657;209658;209659;210797;210798;210799;210800;210801;210802;210803;210804;210805;210806;210807;210808;210809;210810;210811;210812;210813;210814;210815;210816;210817;210818;210819;210820;210821;210822;210823;210824;210825;210826;210827;210828;210829;210830;210831;210832;210833;210834;210835;210836;210837;210838;210839;210840;210841;210842;210843;210844;217781;217782;217783;217784;217785;217786;217787;217788;217789;217790;217791;217792;217793;217794;217795;217796;217797;217798;217799;217800;217801;227748;227749;227750;227751;227752;227753;227754;227755;227756;227757;227758;227759;227760;227761;227762;227763;227764;227765;227766;227767;227768;227769;227770;227771;227772	4246;7021;16384;20653;22295;23412;31667;40217;47055;47506;60998;68505;83135;89608;95451;103295;105484;105496;106845;107978;117614;141978;143642;151703;165392;166413;177594;178372;182267;182275;185567;189060;204306;205036;208483;209652;209659;210803;217791;227770	733	277	1120	339;499;501;502;998;999;1000;1001	706	572	571	207;361;452;494;623;700;720;733	10090
Q8R480;Z4YM95	Q8R480;Z4YM95	2;1	2;1	2;1	Nuclear pore complex protein Nup85	Nup85	sp|Q8R480|NUP85_MOUSE Nuclear pore complex protein Nup85 OS=Mus musculus OX=10090 GN=Nup85 PE=1 SV=1;tr|Z4YM95|Z4YM95_MOUSE Nuclear pore complex protein Nup85 (Fragment) OS=Mus musculus OX=10090 GN=Nup85 PE=1 SV=1	2	2	2	2	1	0	1	1	1	1	1	1	1	1	0	0	1	0	1	1	1	1	1	1	1	1	0	0	1	0	1	1	1	1	1	1	1	1	0	0	4.6	4.6	4.6	74.775	656	656;280	5	2	3	3	1	0.00051387	2.8628	By MS/MS		By MS/MS	By MS/MS	By MS/MS	By MS/MS	By MS/MS	By MS/MS	By MS/MS	By MS/MS			1.7	0	1.7	1.7	1.7	1.7	1.7	1.7	1.7	2.9	0	0	39016000	0	0	5973900	6101600	0	5967800	8448100	0	7163600	5361000	0	0	29	1345400	0	0	205990	210400	0	205790	291310	0	247020	184860	0	0	0	0	0	0	0	0	0	0	0	0	0	0	2	1	1	1	0	0	1	0	1	1	1	2	11				2037	2081;2248	True;True	2307;2492	18371;19667;19668;19669;19670;19671;19672;19673;19674	23453;25106;25107;25108;25109;25110;25111;25112;25113;25114;25115	23453;25113									10090;10090
Q8R4G6	Q8R4G6	1	1	1	Alpha-1,6-mannosylglycoprotein 6-beta-N-acetylglucosaminyltransferase A	Mgat5	sp|Q8R4G6|MGT5A_MOUSE Alpha-1,6-mannosylglycoprotein 6-beta-N-acetylglucosaminyltransferase A OS=Mus musculus OX=10090 GN=Mgat5 PE=1 SV=1	1	1	1	1	1	0	0	0	0	0	0	0	1	0	0	0	1	0	0	0	0	0	0	0	1	0	0	0	1	0	0	0	0	0	0	0	1	0	0	0	1.4	1.4	1.4	84.55	740	740	4	1		1		1	-2	By MS/MS								By MS/MS				1.4	0	0	0	0	0	0	0	1.4	0	0	0	0	0	0	0	0	0	0	0	0	0	0	0	0	38	0	0	0	0	0	0	0	0	0	0	0	0	0	0	0	0	0	0	0	0	0	0	0	0	0	0	0	0	0	0	0	1	0	0	0	0	1	2	+			2038	4547	TRUE	4992	39524;39525	49680;49681	49680		278;279		1002		328;329		327	10090
Q8R4R6;A2ATJ2	Q8R4R6	4;1	4;1	4;1	Nucleoporin NUP53	Nup35	sp|Q8R4R6|NUP35_MOUSE Nucleoporin NUP35 OS=Mus musculus OX=10090 GN=Nup35 PE=1 SV=2	2	4	4	4	2	2	3	2	3	2	2	3	3	1	1	3	2	2	3	2	3	2	2	3	3	1	1	3	2	2	3	2	3	2	2	3	3	1	1	3	17.8	17.8	17.8	34.785	325	325;197	5.29	7	7	9	5	0	9.8173	By MS/MS	By MS/MS	By MS/MS	By MS/MS	By MS/MS	By MS/MS	By MS/MS	By MS/MS	By MS/MS	By matching	By MS/MS	By MS/MS	10.2	10.2	13.8	8.6	14.2	10.2	10.2	13.8	13.8	4.6	4.6	14.2	343570000	37445000	34941000	33159000	7925200	14803000	8146000	71880000	59077000	62786000	2560300	5990200	4862800	15	22905000	2496300	2329400	2210600	528350	986850	543060	4792000	3938500	4185700	170690	399350	324190	52086000	51779000	42553000	54387000	65232000	58861000	5632800	8952400	0	0	0	5864600	1	3	3	0	1	3	5	2	4	2	6	2	32				2039	1563;7690;16126;17293	True;True;True;True	1747;8727;18079;19365	13914;13915;13916;67009;67010;67011;67012;67013;67014;67015;67016;67017;67018;67019;67020;140499;140500;140501;140502;140503;140504;140505;140506;140507;140508;150320;150321;150322	17954;17955;17956;84352;84353;84354;84355;84356;84357;84358;84359;84360;84361;84362;84363;179330;179331;179332;179333;179334;179335;179336;179337;179338;179339;179340;179341;179342;179343;179344;179345;191945;191946;191947	17955;84354;179332;191947									10090;10090
Q8R5A3	Q8R5A3	1	1	1	Amyloid beta A4 precursor protein-binding family B member 1-interacting protein	Apbb1ip	sp|Q8R5A3|AB1IP_MOUSE Amyloid beta A4 precursor protein-binding family B member 1-interacting protein OS=Mus musculus OX=10090 GN=Apbb1ip PE=1 SV=2	1	1	1	1	0	0	0	1	1	1	0	0	0	0	0	0	0	0	0	1	1	1	0	0	0	0	0	0	0	0	0	1	1	1	0	0	0	0	0	0	1.2	1.2	1.2	74.318	670	670	4		3			0.0083787	1.416				By MS/MS	By matching	By matching							0	0	0	1.2	1.2	1.2	0	0	0	0	0	0	21219000	0	0	0	5213100	2953000	13053000	0	0	0	0	0	0	22	964520	0	0	0	236960	134230	593330	0	0	0	0	0	0	0	0	0	0	0	0	0	0	0	0	0	0	1	0	0	0	0	0	0	0	0	0	0	0	1				2040	4963	TRUE	5446	43111;43112;43113	54353	54353	734	280			286	287			10090
Q8R5C5;A0A494BAH0;E0CZD4;E0CYB4	Q8R5C5	6;1;1;1	2;0;1;1	2;0;1;1	Beta-centractin	Actr1b	sp|Q8R5C5|ACTY_MOUSE Beta-centractin OS=Mus musculus OX=10090 GN=Actr1b PE=1 SV=1	4	6	2	2	6	6	6	1	1	1	5	5	5	1	2	1	2	2	2	1	1	1	2	2	2	1	2	1	2	2	2	1	1	1	2	2	2	1	2	1	23.1	10.6	10.6	42.281	376	376;42;142;149	5.26	6	3	6	4	0	12.476	By MS/MS	By MS/MS	By MS/MS	By MS/MS	By MS/MS	By MS/MS	By MS/MS	By MS/MS	By MS/MS	By MS/MS	By MS/MS	By MS/MS	23.1	23.1	23.1	6.1	6.1	6.1	18.9	18.9	18.9	6.1	10.6	6.1	227000000	20463000	21721000	26080000	19801000	5218400	13092000	38853000	26240000	27148000	9684500	9899000	8803000	19	11948000	1077000	1143200	1372600	1042100	274650	689060	2044900	1381100	1428800	509710	521000	463320	26754000	30788000	36105000	29729000	26300000	26040000	0	0	0	0	0	0	1	1	3	1	4	1	2	2	2	3	5	3	28				2041	225;566;3340;17283;19445;20118	False;False;True;False;True;False	248;621;3705;19355;21787;22527	2062;2063;2064;2065;2066;2067;4915;4916;4917;4918;4919;4920;29624;29625;29626;29627;29628;29629;29630;29631;29632;29633;29634;29635;150267;150268;150269;171142;171143;171144;171145;171146;171147;171148;176570;176571;176572;176573;176574;176575	2672;2673;2674;2675;2676;2677;6261;6262;37542;37543;37544;37545;37546;37547;37548;37549;37550;37551;37552;37553;37554;37555;37556;37557;37558;37559;37560;37561;191888;191889;219615;219616;219617;219618;219619;219620;219621;219622;226543;226544;226545;226546;226547;226548;226549;226550;226551	2672;6262;37554;191888;219617;226547									10090;10090;10090;10090
Q8R5J9	Q8R5J9	1	1	1	PRA1 family protein 3	Arl6ip5	sp|Q8R5J9|PRAF3_MOUSE PRA1 family protein 3 OS=Mus musculus OX=10090 GN=Arl6ip5 PE=1 SV=2	1	1	1	1	1	1	1	0	0	0	1	1	1	0	0	0	1	1	1	0	0	0	1	1	1	0	0	0	1	1	1	0	0	0	1	1	1	0	0	0	10.1	10.1	10.1	21.557	188	188	4.43	3		4		0.0043328	1.6476	By MS/MS	By MS/MS	By matching				By MS/MS	By MS/MS	By MS/MS				10.1	10.1	10.1	0	0	0	10.1	10.1	10.1	0	0	0	26832000	2554800	2673100	1745700	0	0	0	4436300	6199500	9222700	0	0	0	6	4472000	425800	445510	290940	0	0	0	739390	1033200	1537100	0	0	0	0	0	0	0	0	0	0	0	0	0	0	0	0	0	0	0	0	0	0	1	0	1	2	0	4				2042	17529	TRUE	19631;19632	152817;152818;152819;152820;152821;152822;152823	195275;195276;195277;195278	195278				1003				162	10090
Q8R5K4	Q8R5K4	3	3	3	Nucleolar protein 6	Nol6	sp|Q8R5K4|NOL6_MOUSE Nucleolar protein 6 OS=Mus musculus OX=10090 GN=Nol6 PE=2 SV=2	1	3	3	3	0	0	0	2	1	3	0	0	0	1	1	1	0	0	0	2	1	3	0	0	0	1	1	1	0	0	0	2	1	3	0	0	0	1	1	1	4.3	4.3	4.3	129.23	1152	1152	5.64		8		3	0	3.5221				By MS/MS	By MS/MS	By MS/MS				By MS/MS	By MS/MS	By MS/MS	0	0	0	2.9	1.1	4.3	0	0	0	1.7	1.7	1.7	27569000	0	0	0	6842700	790330	6247800	0	0	0	3854300	7126900	2707200	38	725510	0	0	0	180070	20798	164420	0	0	0	101430	187550	71241	0	0	0	0	0	0	3890700	0	4617600	0	0	0	2	0	5	1	1	0	0	0	0	0	0	0	9				2043	4013;16920;19322	True;True;True	4424;18929;21655	35425;35426;35427;146830;169866;169867;169868;169869;169870;169871;169872	44811;187364;217971;217972;217973;217974;217975;217976;217977	44811;187364;217975									10090
Q8R5L1;O35658	Q8R5L1;O35658	5;4	5;4	5;4	Complement component 1 Q subcomponent-binding protein, mitochondrial	C1qbp	tr|Q8R5L1|Q8R5L1_MOUSE Complement component 1 Q subcomponent-binding protein, mitochondrial OS=Mus musculus OX=10090 GN=C1qbp PE=1 SV=1;sp|O35658|C1QBP_MOUSE Complement component 1 Q subcomponent-binding protein, mitochondrial OS=Mus musculus OX=10090 GN=C	2	5	5	5	4	4	4	1	1	2	4	4	3	2	2	2	4	4	4	1	1	2	4	4	3	2	2	2	4	4	4	1	1	2	4	4	3	2	2	2	26.5	26.5	26.5	31.025	279	279;278	4.49	19	4	14	6	0	17.45	By MS/MS	By MS/MS	By MS/MS	By MS/MS	By matching	By MS/MS	By MS/MS	By MS/MS	By MS/MS	By MS/MS	By MS/MS	By MS/MS	26.5	26.5	26.5	5	5	12.2	26.5	16.8	16.8	12.2	12.2	12.2	439220000	66379000	80497000	81300000	3568000	1729400	3161000	65873000	48665000	67180000	6972600	8587200	5308700	12	36602000	5531600	6708100	6775000	297330	144120	263420	5489400	4055400	5598300	581050	715600	442390	49347000	54595000	54859000	37324000	52100000	43158000	0	0	0	5366200	4824200	3736500	1	0	2	1	3	2	5	9	9	4	5	4	45				2044	362;517;518;5523;17400	True;True;True;True;True	394;560;561;6050;19480	3144;3145;3146;3147;3148;3149;3150;3151;3152;3153;3154;3155;3156;3157;4381;4382;4383;4384;4385;4386;4387;4388;4389;4390;4391;4392;4393;4394;4395;4396;4397;4398;47786;47787;47788;47789;47790;47791;47792;151187;151188;151189;151190	4022;4023;4024;4025;4026;4027;4028;4029;4030;4031;4032;4033;4034;4035;4036;4037;4038;4039;4040;5551;5552;5553;5554;5555;5556;5557;5558;5559;5560;5561;5562;5563;5564;5565;5566;60200;60201;60202;60203;60204;193024;193025;193026;193027;193028	4036;5551;5565;60203;193027									10090;10090
Q8VBT0;F6V084	Q8VBT0;F6V084	4;3	4;3	4;3	Thioredoxin-related transmembrane protein 1	Tmx1	sp|Q8VBT0|TMX1_MOUSE Thioredoxin-related transmembrane protein 1 OS=Mus musculus OX=10090 GN=Tmx1 PE=1 SV=1;tr|F6V084|F6V084_MOUSE Thioredoxin-related transmembrane protein 1 (Fragment) OS=Mus musculus OX=10090 GN=Tmx1 PE=1 SV=1	2	4	4	4	3	2	1	0	0	0	4	3	4	0	0	0	3	2	1	0	0	0	4	3	4	0	0	0	3	2	1	0	0	0	4	3	4	0	0	0	21.6	21.6	21.6	31.395	278	278;124	4.88	6		11		0	87.141	By MS/MS	By MS/MS	By MS/MS				By MS/MS	By MS/MS	By MS/MS				12.2	9	4.3	0	0	0	21.6	12.2	21.6	0	0	0	249320000	36248000	32090000	28902000	0	0	0	61406000	37895000	52775000	0	0	0	10	24932000	3624800	3209000	2890200	0	0	0	6140600	3789500	5277500	0	0	0	54666000	62015000	0	34036000	38338000	44190000	0	0	0	0	0	0	0	0	0	0	0	0	3	2	2	3	4	4	18				2045	2543;5851;9999;18312	True;True;True;True	2801;6392;11239;20489	22046;22047;22048;22049;50606;50607;50608;50609;50610;88133;88134;160347;160348;160349;160350;160351;160352	27804;27805;27806;27807;63762;63763;63764;63765;113270;205321;205322;205323;205324;205325;205326;205327;205328;205329	27804;63764;113270;205323									10090;10090
Q8VBT1	Q8VBT1	13	13	13	Beta-taxilin	Txlnb	sp|Q8VBT1|TXLNB_MOUSE Beta-taxilin OS=Mus musculus OX=10090 GN=Txlnb PE=1 SV=2	1	13	13	13	1	1	1	8	8	9	2	2	2	10	9	10	1	1	1	8	8	9	2	2	2	10	9	10	1	1	1	8	8	9	2	2	2	10	9	10	34.5	34.5	34.5	77.206	685	685	7	3	27	6	33	0	52.031	By MS/MS	By matching	By MS/MS	By MS/MS	By MS/MS	By MS/MS	By MS/MS	By MS/MS	By MS/MS	By MS/MS	By MS/MS	By MS/MS	1.6	1.6	1.6	22.9	20.1	26.3	2.9	2.9	3.1	29.8	27	30.4	485420000	4547300	2526100	3681400	70754000	33923000	66798000	22108000	4477300	7850500	83369000	92907000	92479000	28	17336000	162400	90219	131480	2526900	1211500	2385600	789560	159900	280380	2977500	3318100	3302800	0	0	0	0	0	0	15852000	19088000	17690000	23519000	20941000	25841000	6	7	11	12	11	14	1	0	1	2	2	2	69				2046	1756;2181;4585;5135;5136;5735;10318;10514;14154;14178;15665;16024;20141	True;True;True;True;True;True;True;True;True;True;True;True;True	1960;2421;5038;5632;5633;6274;11584;11797;15957;15958;15982;17589;17972;22555	15635;15636;15637;15638;15639;15640;19204;19205;19206;19207;19208;19209;39931;39932;39933;39934;39935;44432;44433;44434;44435;44436;44437;44438;44439;44440;44441;44442;44443;44444;44445;44446;44447;49789;49790;49791;49792;49793;49794;90990;90991;90992;90993;90994;90995;90996;90997;90998;90999;91000;92684;92685;92686;92687;124957;124958;124959;124960;124961;124962;124963;125144;125145;125146;136925;139821;139822;176747;176748	19946;19947;19948;19949;19950;19951;24567;24568;24569;24570;24571;24572;24573;50273;50274;50275;50276;50277;50278;50279;50280;50281;50282;50283;50284;50285;56005;56006;56007;56008;56009;56010;56011;56012;56013;56014;56015;56016;56017;56018;56019;62792;62793;62794;62795;62796;62797;116990;116991;116992;116993;116994;116995;116996;116997;116998;119118;119119;119120;119121;119122;160176;160177;160178;160179;160180;160380;175070;178547;226772;226773	19948;24570;50283;56005;56011;62792;116995;119120;160180;160380;175070;178547;226773	735				531				10090
Q8VBV7;A0A087WPM5	Q8VBV7;A0A087WPM5	2;1	2;1	2;1	COP9 signalosome complex subunit 8	Cops8	sp|Q8VBV7|CSN8_MOUSE COP9 signalosome complex subunit 8 OS=Mus musculus OX=10090 GN=Cops8 PE=1 SV=1;tr|A0A087WPM5|A0A087WPM5_MOUSE COP9 signalosome complex subunit 8 (Fragment) OS=Mus musculus OX=10090 GN=Cops8 PE=1 SV=6	2	2	2	2	2	2	1	0	0	0	2	2	1	0	0	0	2	2	1	0	0	0	2	2	1	0	0	0	2	2	1	0	0	0	2	2	1	0	0	0	16.7	16.7	16.7	23.255	209	209;80	4	5		5		0	4.5794	By MS/MS	By MS/MS	By MS/MS				By MS/MS	By MS/MS	By MS/MS				16.7	16.7	6.7	0	0	0	16.7	16.7	6.7	0	0	0	49725000	12469000	10715000	2536800	0	0	0	13023000	10981000	0	0	0	0	8	6215600	1558600	1339400	317100	0	0	0	1627800	1372700	0	0	0	0	15077000	13296000	0	8748500	10836000	0	0	0	0	0	0	0	0	0	0	0	0	0	2	2	1	2	2	1	10				2047	5858;7683	True;True	6400;8720	50674;50675;50676;50677;66977;66978;66979;66980;66981;66982	63843;63844;63845;63846;84313;84314;84315;84316;84317;84318	63845;84313									10090;10090
Q8VBZ3	Q8VBZ3	4	4	4	Cleft lip and palate transmembrane protein 1 homolog	Clptm1	sp|Q8VBZ3|CLPT1_MOUSE Cleft lip and palate transmembrane protein 1 homolog OS=Mus musculus OX=10090 GN=Clptm1 PE=1 SV=1	1	4	4	4	2	2	2	1	0	1	2	3	3	1	1	0	2	2	2	1	0	1	2	3	3	1	1	0	2	2	2	1	0	1	2	3	3	1	1	0	11.4	11.4	11.4	75.29	664	664	5.29	6	2	11	2	0	9.8369	By MS/MS	By MS/MS	By MS/MS	By MS/MS		By MS/MS	By MS/MS	By MS/MS	By MS/MS	By MS/MS	By MS/MS		7.5	7.5	7.5	3.3	0	3.3	7.5	9.2	9.8	3.3	3.3	0	298810000	33055000	28544000	32461000	10539000	0	7266500	73151000	52998000	49286000	4527100	6985200	0	26	11493000	1271300	1097900	1248500	405330	0	279480	2813500	2038400	1895600	174120	268660	0	31853000	28960000	29497000	32542000	31813000	30240000	0	0	0	0	0	0	2	0	1	0	2	0	4	2	4	3	3	4	25				2048	1314;1671;13274;18048	True;True;True;True	1480;1869;14949;20205	11784;11785;11786;11787;11788;11789;11790;11791;11792;14852;14853;14854;14855;14856;14857;14858;14859;14860;14861;117291;157567	15297;15298;15299;15300;15301;15302;15303;15304;15305;19041;19042;19043;19044;19045;19046;19047;19048;19049;19050;19051;19052;19053;19054;150510;201598	15300;19054;150510;201598									10090
Q8VC65	Q8VC65	1	1	1	Nurim	Nrm	sp|Q8VC65|NRM_MOUSE Nurim OS=Mus musculus OX=10090 GN=Nrm PE=1 SV=1	1	1	1	1	1	1	1	1	0	1	1	0	0	0	0	0	1	1	1	1	0	1	1	0	0	0	0	0	1	1	1	1	0	1	1	0	0	0	0	0	7.6	7.6	7.6	29.435	262	262	3	3	2	1		0.00047939	2.3494	By MS/MS	By matching	By MS/MS	By MS/MS		By MS/MS	By MS/MS						7.6	7.6	7.6	7.6	0	7.6	7.6	0	0	0	0	0	36785000	6588800	5599800	10353000	3467900	0	2763700	8012400	0	0	0	0	0	12	3065400	549060	466650	862740	288990	0	230310	667700	0	0	0	0	0	0	0	0	0	0	0	0	0	0	0	0	0	1	0	1	0	0	0	1	0	1	2	0	0	6				2049	6163	TRUE	6731	53228;53229;53230;53231;53232;53233	67114;67115;67116;67117;67118;67119	67119									10090
Q8VCD5	Q8VCD5	1	1	1	Mediator of RNA polymerase II transcription subunit 17	Med17	sp|Q8VCD5|MED17_MOUSE Mediator of RNA polymerase II transcription subunit 17 OS=Mus musculus OX=10090 GN=Med17 PE=1 SV=1	1	1	1	1	0	0	0	0	0	0	1	0	1	0	0	0	0	0	0	0	0	0	1	0	1	0	0	0	0	0	0	0	0	0	1	0	1	0	0	0	2	2	2	72.461	649	649	7			2		0.0091781	1.3958							By MS/MS		By MS/MS				0	0	0	0	0	0	2	0	2	0	0	0	7564600	0	0	0	0	0	0	4871000	0	2693600	0	0	0	31	244020	0	0	0	0	0	0	157130	0	86890	0	0	0	0	0	0	0	0	0	0	0	0	0	0	0	0	0	0	0	0	0	0	0	0	1	0	0	1				2050	18982	TRUE	21261	166801;166802	213978	213978									10090
Q8VCF0	Q8VCF0	1	1	1	Mitochondrial antiviral-signaling protein	Mavs	sp|Q8VCF0|MAVS_MOUSE Mitochondrial antiviral-signaling protein OS=Mus musculus OX=10090 GN=Mavs PE=1 SV=1	1	1	1	1	0	0	0	0	0	0	1	1	0	0	0	0	0	0	0	0	0	0	1	1	0	0	0	0	0	0	0	0	0	0	1	1	0	0	0	0	3.2	3.2	3.2	53.398	503	503	7			2		0.0018459	2.0825							By matching	By MS/MS					0	0	0	0	0	0	3.2	3.2	0	0	0	0	7696200	0	0	0	0	0	0	3794000	3902200	0	0	0	0	17	452720	0	0	0	0	0	0	223180	229540	0	0	0	0	0	0	0	0	0	0	0	0	0	0	0	0	0	0	0	0	0	0	0	0	0	0	2	0	2				2051	1024	TRUE	1142	9109;9110	11699;11700	11700									10090
Q8VCI5	Q8VCI5	1	1	1	Peroxisomal biogenesis factor 19	Pex19	sp|Q8VCI5|PEX19_MOUSE Peroxisomal biogenesis factor 19 OS=Mus musculus OX=10090 GN=Pex19 PE=1 SV=1	1	1	1	1	0	0	0	0	0	1	1	1	0	0	0	0	0	0	0	0	0	1	1	1	0	0	0	0	0	0	0	0	0	1	1	1	0	0	0	0	5.4	5.4	5.4	32.733	299	299	6		1	2		0	3.3584						By MS/MS	By MS/MS	By MS/MS					0	0	0	0	0	5.4	5.4	5.4	0	0	0	0	16735000	0	0	0	0	0	3969500	6720200	6045200	0	0	0	0	17	984410	0	0	0	0	0	233500	395300	355600	0	0	0	0	0	0	0	0	0	0	0	0	0	0	0	0	0	0	1	0	0	0	0	0	0	1	1	0	3				2052	18642	TRUE	20875	163577;163578;163579	209563;209564;209565	209565									10090
Q8VCY6	Q8VCY6	3	3	3	U3 small nucleolar RNA-associated protein 6 homolog	Utp6	sp|Q8VCY6|UTP6_MOUSE U3 small nucleolar RNA-associated protein 6 homolog OS=Mus musculus OX=10090 GN=Utp6 PE=2 SV=1	1	3	3	3	1	1	1	1	0	1	2	2	2	0	0	0	1	1	1	1	0	1	2	2	2	0	0	0	1	1	1	1	0	1	2	2	2	0	0	0	7.2	7.2	7.2	70.429	597	597	4.82	3	2	6		0	5.9365	By MS/MS	By MS/MS	By MS/MS	By matching		By MS/MS	By MS/MS	By MS/MS	By MS/MS				2.7	2.7	2.7	2.7	0	2.7	5	4.9	5	0	0	0	46293000	2735200	2521100	4252100	4761600	0	5921100	14711000	5332900	6058100	0	0	0	36	1285900	75977	70030	118120	132270	0	164470	408630	148140	168280	0	0	0	0	0	0	0	0	0	0	0	0	0	0	0	0	0	1	0	0	0	1	1	0	2	2	2	9				2053	3943;4719;8377	True;True;True	4350;5182;9466	34908;34909;41153;41154;41155;41156;41157;41158;41159;41160;73229	44159;44160;51919;51920;51921;51922;51923;51924;93511	44159;51921;93511									10090
