## Supplementary material for "Mechanical loading is required for initiation of extracellular matrix deposition at the developing murine myotendinous junction": Table S2 (part 6 of 7)

### Sheet: proteinGroups (continued)
Protein IDs	Majority protein IDs	Peptide counts (all)	Peptide counts (razor+unique)	Peptide counts (unique)	Protein names	Gene names	Fasta headers	Number of proteins	Peptides	Razor + unique peptides	Unique peptides	Peptides KO1_CS	Peptides KO2_CS	Peptides KO3_CS	Peptides KO1_IN	Peptides KO2_IN	Peptides KO3_IN	Peptides WT1_CS	Peptides WT2_CS	Peptides WT3_CS	Peptides WT1_IN	Peptides WT2_IN	Peptides WT3_IN	Razor + unique peptides KO1_CS	Razor + unique peptides KO2_CS	Razor + unique peptides KO3_CS	Razor + unique peptides KO1_IN	Razor + unique peptides KO2_IN	Razor + unique peptides KO3_IN	Razor + unique peptides WT1_CS	Razor + unique peptides WT2_CS	Razor + unique peptides WT3_CS	Razor + unique peptides WT1_IN	Razor + unique peptides WT2_IN	Razor + unique peptides WT3_IN	Unique peptides KO1_CS	Unique peptides KO2_CS	Unique peptides KO3_CS	Unique peptides KO1_IN	Unique peptides KO2_IN	Unique peptides KO3_IN	Unique peptides WT1_CS	Unique peptides WT2_CS	Unique peptides WT3_CS	Unique peptides WT1_IN	Unique peptides WT2_IN	Unique peptides WT3_IN	Sequence coverage [%]	Unique + razor sequence coverage [%]	Unique sequence coverage [%]	Mol. weight [kDa]	Sequence length	Sequence lengths	Fraction average	Fraction 1	Fraction 4	Fraction 7	Fraction 10	Q-value	Score	Identification type KO1_CS	Identification type KO2_CS	Identification type KO3_CS	Identification type KO1_IN	Identification type KO2_IN	Identification type KO3_IN	Identification type WT1_CS	Identification type WT2_CS	Identification type WT3_CS	Identification type WT1_IN	Identification type WT2_IN	Identification type WT3_IN	Sequence coverage KO1_CS [%]	Sequence coverage KO2_CS [%]	Sequence coverage KO3_CS [%]	Sequence coverage KO1_IN [%]	Sequence coverage KO2_IN [%]	Sequence coverage KO3_IN [%]	Sequence coverage WT1_CS [%]	Sequence coverage WT2_CS [%]	Sequence coverage WT3_CS [%]	Sequence coverage WT1_IN [%]	Sequence coverage WT2_IN [%]	Sequence coverage WT3_IN [%]	Intensity	Intensity KO1_CS	Intensity KO2_CS	Intensity KO3_CS	Intensity KO1_IN	Intensity KO2_IN	Intensity KO3_IN	Intensity WT1_CS	Intensity WT2_CS	Intensity WT3_CS	Intensity WT1_IN	Intensity WT2_IN	Intensity WT3_IN	iBAQ peptides	iBAQ	iBAQ KO1_CS	iBAQ KO2_CS	iBAQ KO3_CS	iBAQ KO1_IN	iBAQ KO2_IN	iBAQ KO3_IN	iBAQ WT1_CS	iBAQ WT2_CS	iBAQ WT3_CS	iBAQ WT1_IN	iBAQ WT2_IN	iBAQ WT3_IN	LFQ intensity KO1_CS	LFQ intensity KO2_CS	LFQ intensity KO3_CS	LFQ intensity WT1_CS	LFQ intensity WT2_CS	LFQ intensity WT3_CS	LFQ intensity KO1_IN	LFQ intensity KO2_IN	LFQ intensity KO3_IN	LFQ intensity WT1_IN	LFQ intensity WT2_IN	LFQ intensity WT3_IN	MS/MS count KO1_IN	MS/MS count KO2_IN	MS/MS count KO3_IN	MS/MS count WT1_IN	MS/MS count WT2_IN	MS/MS count WT3_IN	MS/MS count KO1_CS	MS/MS count KO2_CS	MS/MS count KO3_CS	MS/MS count WT1_CS	MS/MS count WT2_CS	MS/MS count WT3_CS	MS/MS count	Only identified by site	Reverse	Potential contaminant	id	Peptide IDs	Peptide is razor	Mod. peptide IDs	Evidence IDs	MS/MS IDs	Best MS/MS	Deamidation (N) site IDs	Hydroxylysine site IDs	Hydroxyproline site IDs	Oxidation (M) site IDs	Deamidation (N) site positions	Hydroxylysine site positions	Hydroxyproline site positions	Oxidation (M) site positions	Taxonomy IDs
Q8VD75;A0A0J9YUA3;A0A1D5RMM7;A0A0J9YV08;A0A0J9YUX9	Q8VD75;A0A0J9YUA3	16;12;3;2;1	16;12;3;2;1	16;12;3;2;1	Huntingtin-interacting protein 1	Hip1	sp|Q8VD75|HIP1_MOUSE Huntingtin-interacting protein 1 OS=Mus musculus OX=10090 GN=Hip1 PE=1 SV=2;tr|A0A0J9YUA3|A0A0J9YUA3_MOUSE Huntingtin-interacting protein 1 (Fragment) OS=Mus musculus OX=10090 GN=Hip1 PE=1 SV=1	5	16	16	16	12	13	12	10	9	10	14	14	14	7	7	7	12	13	12	10	9	10	14	14	14	7	7	7	12	13	12	10	9	10	14	14	14	7	7	7	24.6	24.6	24.6	115.2	1029	1029;618;402;109;192	5.17	37	32	44	23	0	66.67	By MS/MS	By MS/MS	By MS/MS	By MS/MS	By MS/MS	By MS/MS	By MS/MS	By MS/MS	By MS/MS	By MS/MS	By MS/MS	By MS/MS	19.6	20.3	18.7	16.6	14.4	17.2	21.6	21.9	21.9	11.5	11.5	11.5	1552800000	148120000	130020000	150190000	120110000	54680000	95413000	277460000	206260000	219070000	51772000	46252000	53439000	61	25456000	2428200	2131600	2462100	1968900	896400	1564200	4548600	3381300	3591400	848720	758220	876060	41971000	44064000	43312000	45608000	45647000	50339000	20808000	18084000	18038000	17640000	15979000	15778000	12	8	11	6	8	4	14	13	14	14	17	14	135				2054	761;1248;1462;4472;4560;4915;6988;7518;7699;11042;13952;17595;18925;19524;19604;20494	True;True;True;True;True;True;True;True;True;True;True;True;True;True;True;True	844;1410;1636;4914;5007;5388;5389;7806;8534;8736;12350;15730;19701;21198;21876;21969;22936	6621;6622;6623;6624;6625;11236;11237;11238;11239;11240;11241;11242;11243;11244;11245;11246;11247;13045;13046;13047;13048;13049;13050;13051;13052;38975;38976;38977;38978;38979;38980;38981;38982;38983;38984;38985;38986;39605;39606;39607;39608;39609;39610;39611;39612;39613;39614;39615;39616;42633;42634;42635;60575;60576;60577;65393;65394;65395;65396;65397;65398;65399;67083;67084;67085;67086;67087;67088;67089;67090;67091;96671;96672;96673;96674;96675;96676;96677;96678;96679;96680;96681;96682;96683;96684;96685;96686;96687;123299;123300;123301;123302;123303;123304;123305;123306;123307;123308;123309;153248;153249;153250;153251;153252;153253;153254;153255;153256;153257;153258;153259;166236;166237;166238;166239;166240;166241;171859;171860;171861;171862;171863;171864;171865;171866;171867;172498;172499;172500;179345;179346;179347;179348;179349;179350;179351	8368;8369;8370;8371;8372;14598;14599;14600;14601;14602;14603;14604;14605;14606;14607;14608;14609;14610;14611;14612;14613;16820;16821;16822;16823;16824;16825;16826;16827;16828;16829;16830;16831;16832;49016;49017;49018;49019;49020;49021;49022;49023;49024;49025;49026;49027;49765;49766;49767;49768;49769;49770;49771;49772;53671;53672;53673;53674;76348;82402;82403;82404;82405;82406;82407;82408;84432;84433;84434;84435;84436;84437;84438;84439;84440;84441;123796;123797;123798;123799;123800;123801;123802;123803;123804;123805;123806;123807;158067;158068;158069;158070;158071;158072;158073;158074;158075;158076;158077;158078;158079;158080;158081;158082;195792;195793;195794;195795;195796;195797;195798;195799;195800;195801;195802;195803;195804;213123;213124;213125;220717;220718;220719;220720;220721;220722;220723;220724;221513;221514;230038;230039;230040;230041;230042	8368;14600;16823;49019;49769;53672;76348;82402;84435;123802;158079;195801;213124;220722;221514;230040				1004				779	10090;10090;10090;10090;10090
Q8VDC1;A0A140T8V9	Q8VDC1;A0A140T8V9	2;1	2;1	2;1	FYVE and coiled-coil domain-containing protein 1	Fyco1	sp|Q8VDC1|FYCO1_MOUSE FYVE and coiled-coil domain-containing protein 1 OS=Mus musculus OX=10090 GN=Fyco1 PE=1 SV=1;tr|A0A140T8V9|A0A140T8V9_MOUSE FYVE and coiled-coil domain-containing protein 1 (Fragment) OS=Mus musculus OX=10090 GN=Fyco1 PE=1 SV=3	2	2	2	2	0	0	0	0	0	1	0	0	0	2	1	0	0	0	0	0	0	1	0	0	0	2	1	0	0	0	0	0	0	1	0	0	0	2	1	0	2.2	2.2	2.2	162.33	1437	1437;866	8.5		1		3	0	6.0145						By MS/MS				By MS/MS	By MS/MS		0	0	0	0	0	1.1	0	0	0	2.2	1.1	0	3327800	0	0	0	0	0	0	0	0	0	1373500	1954200	0	71	46870	0	0	0	0	0	0	0	0	0	19346	27524	0	0	0	0	0	0	0	0	0	0	0	0	0	0	0	1	1	0	0	0	0	0	0	0	0	2				2055	11605;11679	True;True	12963;13044	101292;101293;101961;101962	129367;130209;130210	129367;130209									10090;10090
Q8VDD5;F2Z494;A0A2R8W6V7;A0A2R8VKI5	Q8VDD5	78;5;4;3	68;4;4;3	64;4;4;3	Myosin-9	Myh9	sp|Q8VDD5|MYH9_MOUSE Myosin-9 OS=Mus musculus OX=10090 GN=Myh9 PE=1 SV=4	4	78	68	64	8	9	7	68	69	62	10	11	8	64	61	66	5	6	4	59	60	54	6	7	4	56	52	57	4	5	3	56	56	51	5	6	3	53	49	53	43.8	37.8	35.2	226.37	1960	1960;120;110;211	6.77	15	282	17	268	0	323.31	By MS/MS	By MS/MS	By MS/MS	By MS/MS	By MS/MS	By MS/MS	By MS/MS	By MS/MS	By MS/MS	By MS/MS	By MS/MS	By MS/MS	5.8	6.4	5.2	39.8	39.6	36.7	8	8.5	6.5	37	35.5	37.4	10755000000	21823000	22032000	15909000	2347100000	1415400000	1832800000	36620000	36356000	16295000	1454400000	2060300000	1496100000	102	105440000	213950	216000	155970	23011000	13876000	17969000	359020	356430	159750	14259000	20199000	14667000	15044000	17158000	14387000	12476000	13008000	10599000	139730000	141490000	138470000	137580000	140930000	132480000	96	100	101	101	100	108	4	5	3	7	6	4	635				2056	245;655;899;906;1151;1507;1548;2109;2480;2573;2962;2986;3006;3687;3688;4096;4172;4179;4241;4242;4688;4739;4918;5705;5943;6420;8056;8057;8191;8193;8194;8671;8924;9161;9540;9591;9613;9754;9757;9814;9920;9996;10419;10536;10649;11729;11812;11865;12470;12609;12743;12839;13036;13172;13282;13345;13622;13845;14181;14230;14494;14633;14749;14980;14999;16000;16821;16904;16914;17106;17603;18026;18324;18336;18777;18783;19547;19843	False;False;True;True;True;True;True;False;True;True;True;True;True;True;True;False;True;True;True;True;True;True;True;False;True;True;True;True;True;True;True;True;True;True;True;True;False;True;True;True;True;True;False;True;True;True;True;True;True;True;True;True;True;True;True;True;True;True;True;True;True;True;True;True;True;True;True;True;True;True;False;True;True;False;False;True;True;True	268;726;1004;1011;1296;1686;1731;2337;2338;2734;2834;3280;3305;3325;4075;4076;4516;4598;4605;4672;4673;4674;4675;5145;5146;5203;5395;6243;6490;7050;9125;9126;9269;9272;9273;9775;9776;10054;10055;10314;10732;10789;10812;10969;10970;10973;11035;11158;11236;11695;11819;11941;13105;13190;13245;13887;14054;14055;14273;14274;14275;14421;14664;14841;14957;15028;15029;15376;15617;15986;16036;16037;16317;16467;16593;16842;16864;17938;18824;18912;18922;19156;19711;20181;20182;20502;20514;20515;21028;21034;21903;22232	2164;2165;2166;2167;2168;2169;2170;2171;2172;2173;2174;5751;5752;5753;5754;5755;5756;5757;5758;5759;5760;5761;7988;7989;7990;7991;7992;7993;8013;8014;8015;10260;10261;10262;10263;10264;10265;10266;10267;10268;10269;10270;10271;10272;10273;10274;13483;13484;13485;13486;13487;13488;13795;13796;13797;13798;13799;18613;18614;18615;18616;18617;18618;18619;18620;18621;18622;18623;18624;18625;18626;18627;18628;18629;18630;18631;18632;18633;18634;18635;18636;18637;18638;18639;18640;18641;18642;18643;18644;18645;21598;21599;21600;21601;21602;21603;22319;22320;22321;22322;22323;22324;22325;22326;22327;22328;22329;22330;25760;25761;25762;25763;25764;25765;25766;25767;25768;25769;25770;26138;26139;26140;26141;26142;26143;26283;26284;26285;26286;26287;26288;26289;26290;26291;26292;26293;32612;32613;32614;32615;32616;32617;32618;32619;32620;32621;32622;32623;32624;32625;32626;32627;32628;32629;32630;32631;32632;36063;36064;36065;36066;36067;36068;36704;36705;36706;36753;37171;37172;37173;37174;37175;37176;37177;37178;37179;37180;37181;37182;37183;37184;37185;37186;37187;37188;37189;37190;37191;37192;37193;37194;37195;37196;37197;37198;37199;37200;37201;37202;37203;37204;37205;40784;40785;40786;40787;40788;40789;40790;40791;40792;40793;40794;40795;41255;41256;41257;41258;41259;41260;41261;41262;41263;41264;41265;41266;42683;42684;42685;42686;42687;42688;49619;49620;51358;51359;51360;51361;51362;51363;51364;51365;51366;55337;55338;55339;55340;55341;55342;70438;70439;70440;70441;70442;70443;70444;70445;70446;70447;70448;70449;70450;71729;71730;71731;71732;71733;71734;71735;71736;71737;71738;71739;71740;71741;71742;71743;71744;71745;71746;71755;71756;71757;71758;71759;71760;71761;71762;71763;71764;71765;71766;71767;71768;75841;75842;75843;75844;75845;75846;75847;75848;75849;75850;75851;75852;75853;75854;75855;75856;75857;75858;75859;78196;78197;80194;80195;80196;80197;80198;80199;83699;83700;83701;83702;83703;83704;84196;84197;84198;84199;84200;84201;84202;84203;84204;84205;84382;84383;84384;84385;84386;84387;84388;84389;84390;84391;84392;84393;85794;85795;85796;85797;85798;85799;85800;85801;85802;85803;85804;85805;85806;85807;85808;85809;85810;85811;85824;85825;85826;85827;85828;85829;85830;86365;86366;86367;86368;86369;86370;86371;86372;87508;87509;87510;87511;87512;87513;87514;87515;87516;87517;87518;87519;87520;87521;87522;87523;88075;88076;88077;88078;88079;88080;88081;88082;88083;88084;88085;88086;88087;88088;88089;91845;91846;91847;91848;91849;91850;91851;91852;91853;91854;91855;91856;91857;91858;91859;91860;92845;92846;92847;92848;92849;92850;92851;92852;92853;92854;92855;93735;93736;102495;102496;102497;102498;102499;103272;103273;103274;103275;103276;103277;103278;103279;103280;103281;103282;103283;103284;103285;103286;103655;103656;103657;103658;103659;103660;103661;103662;103663;103664;103665;103666;103667;103668;103669;108869;108870;108871;108872;109802;109803;109804;109805;109806;109807;109808;109809;111285;111286;111287;111288;111289;111290;111291;111292;111293;111294;111295;111296;111297;111298;111299;111300;111301;111302;112359;112360;112361;114780;114781;114782;114783;114784;114785;116600;116601;116602;117370;117371;117372;118068;118069;118070;118071;118072;118073;118074;118075;118076;118077;118078;120845;120846;122594;122595;122596;122597;122598;122599;122600;122601;122602;122603;122604;122605;125176;125561;125562;125563;125564;125565;125566;125567;125568;125569;125570;125571;125572;125573;125574;125575;125576;125577;125578;125579;125580;125581;125582;125583;125584;127416;127417;127418;127419;127420;127421;127422;127423;127424;127425;127426;127427;128465;128466;128467;128468;129534;129535;129536;129537;129538;129539;129540;129541;129542;129543;129544;129545;131562;131563;131564;131565;131566;131567;131568;131569;131570;131571;131572;131573;131734;131735;131736;131737;131738;131739;131740;131741;131742;131743;139641;146217;146218;146219;146220;146221;146222;146758;146793;146794;146795;146796;148438;148439;148440;153338;153339;153340;153341;153342;153343;153344;153345;153346;153347;153348;153349;153350;153351;153352;153353;153354;153355;153356;153357;153358;153359;153360;153361;157391;157392;157393;157394;157395;157396;157397;157398;157399;157400;157401;157402;160453;160454;160455;160456;160457;160458;160570;160571;160572;160573;160574;160575;160576;160577;160578;160579;160580;160581;160582;160583;164866;164867;164893;164894;164895;164896;164897;164898;172067;172068;172069;172070;172071;172072;172073;172074;172075;172076;174595;174596	2775;2776;2777;2778;2779;2780;2781;2782;2783;2784;2785;7376;7377;7378;7379;7380;7381;7382;7383;7384;7385;7386;7387;7388;7389;7390;10261;10262;10263;10264;10265;10290;10291;13213;13214;13215;13216;13217;13218;13219;13220;13221;13222;13223;13224;13225;13226;17502;17503;17504;17505;17506;17841;17842;17843;17844;17845;17846;17847;23732;23733;23734;23735;23736;23737;23738;23739;23740;23741;23742;23743;23744;23745;23746;23747;23748;23749;23750;23751;23752;23753;23754;23755;23756;23757;23758;23759;23760;23761;23762;23763;23764;23765;23766;23767;23768;23769;23770;23771;23772;23773;23774;23775;23776;23777;23778;23779;23780;23781;23782;23783;23784;23785;23786;23787;23788;23789;23790;23791;23792;23793;23794;23795;23796;23797;23798;23799;23800;23801;23802;23803;23804;23805;23806;23807;23808;23809;23810;23811;23812;23813;23814;23815;23816;23817;23818;23819;27313;27314;27315;27316;27317;27318;27319;27320;28092;28093;28094;28095;28096;28097;28098;28099;28100;28101;28102;28103;28104;28105;32347;32348;32349;32350;32351;32352;32353;32354;32355;32356;32357;32358;32994;32995;32996;32997;33142;33143;33144;33145;33146;33147;33148;33149;33150;33151;33152;33153;33154;41289;41290;41291;41292;41293;41294;41295;41296;41297;41298;41299;41300;41301;41302;41303;41304;41305;41306;41307;41308;41309;41310;41311;41312;41313;41314;41315;41316;45575;45576;45577;45578;45579;46353;46354;46355;46356;46403;46894;46895;46896;46897;46898;46899;46900;46901;46902;46903;46904;46905;46906;46907;46908;46909;46910;46911;46912;46913;46914;46915;46916;46917;46918;46919;46920;46921;46922;46923;46924;51372;51373;51374;51375;51376;51377;51378;51379;51380;51381;51382;51383;51384;51385;51386;52021;52022;52023;52024;52025;52026;52027;52028;52029;52030;52031;52032;52033;53736;53737;53738;53739;53740;53741;53742;53743;62590;62591;62592;64731;64732;64733;64734;64735;64736;64737;64738;69775;69776;69777;69778;69779;89547;89548;89549;89550;89551;89552;89553;89554;89555;89556;89557;89558;89559;89560;89561;89562;91616;91617;91618;91619;91620;91621;91622;91623;91624;91625;91626;91627;91628;91629;91630;91631;91632;91633;91634;91635;91636;91637;91638;91639;91640;91641;91642;91643;91644;91645;91657;91658;91659;91660;91661;91662;91663;91664;91665;91666;91667;91668;91669;91670;91671;91672;91673;91674;91675;91676;96810;96811;96812;96813;96814;96815;96816;96817;96818;96819;96820;96821;96822;96823;96824;96825;96826;99806;99807;99808;102534;102535;102536;102537;102538;102539;102540;102541;102542;107050;107051;107052;107053;107054;107055;107056;107813;107814;107815;107816;107817;107818;107819;107820;107821;107822;107823;107824;108093;108094;108095;108096;108097;108098;108099;108100;108101;108102;108103;108104;108105;108106;108107;109972;109973;109974;109975;109976;109977;109978;109979;109980;109981;109982;109983;109984;109985;109986;109987;109988;109989;110002;110003;110004;110005;110006;110007;110750;110751;110752;110753;110754;112483;112484;112485;112486;112487;112488;112489;112490;112491;112492;112493;112494;112495;112496;112497;112498;112499;112500;112501;112502;112503;113207;113208;113209;113210;113211;113212;113213;113214;113215;113216;113217;113218;113219;113220;113221;113222;113223;118064;118065;118066;118067;118068;118069;118070;118071;118072;118073;118074;118075;118076;118077;118078;118079;118080;119312;119313;119314;119315;119316;119317;119318;119319;119320;119321;120382;131023;131024;131025;131026;131027;131028;132146;132147;132148;132149;132150;132151;132152;132153;132154;132155;132156;132157;132158;132159;132160;132161;132162;132163;132164;132165;132166;132624;132625;132626;132627;132628;132629;132630;132631;132632;132633;132634;139225;139226;139227;140332;140333;140334;140335;140336;140337;142321;142322;142323;142324;142325;142326;142327;142328;142329;142330;142331;142332;142333;142334;142335;142336;142337;142338;142339;142340;142341;142342;142343;142344;142345;142346;142347;142348;143668;143669;147230;147231;147232;147233;147234;147235;147236;149753;150600;150601;150602;151619;151620;151621;151622;151623;151624;151625;151626;151627;151628;151629;151630;151631;155112;155113;157225;157226;157227;157228;157229;157230;157231;157232;157233;157234;157235;157236;160409;160921;160922;160923;160924;160925;160926;160927;160928;160929;160930;160931;160932;160933;160934;160935;160936;160937;160938;160939;160940;160941;160942;160943;160944;160945;163041;163042;163043;163044;163045;163046;163047;163048;163049;163050;164360;164361;164362;164363;164364;165721;165722;165723;165724;165725;165726;165727;165728;165729;165730;168588;168589;168590;168591;168592;168593;168594;168595;168596;168597;168598;168599;168600;168601;168602;168603;168837;168838;168839;168840;168841;168842;168843;168844;168845;168846;168847;168848;168849;168850;168851;168852;168853;168854;168855;178335;186584;186585;186586;186587;186588;186589;186590;186591;187282;187324;187325;187326;187327;189346;189347;189348;189349;195912;195913;195914;195915;195916;195917;195918;195919;195920;195921;195922;195923;195924;195925;195926;195927;195928;195929;195930;195931;195932;195933;195934;195935;195936;195937;201353;201354;201355;201356;201357;201358;201359;201360;201361;201362;201363;201364;201365;201366;205437;205438;205439;205440;205441;205442;205618;205619;205620;205621;205622;205623;205624;205625;205626;205627;205628;205629;205630;205631;205632;211197;211198;211199;211200;211222;211223;211224;211225;211226;211227;221027;221028;221029;221030;221031;221032;221033;221034;221035;221036;221037;224187;224188	2778;7381;10264;10291;13226;17505;17841;23755;27315;28093;32353;32997;33152;41295;41314;45576;46356;46403;46894;46914;51384;52021;53739;62590;64734;69776;89550;89560;91639;91668;91675;96817;99807;102541;107051;107817;108095;109981;110004;110754;112502;113211;118067;119320;120382;131026;132149;132633;139226;140332;142337;143669;147235;149753;150600;151624;155112;157234;160409;160938;163046;164362;165730;168602;168852;178335;186587;187282;187325;189349;195916;201358;205438;205619;211197;211226;221033;224187	45;46;736;737;738			852;1005;1006;1007;1008;1009;1010;1011;1012;1013;1014	61;223;305;695;944			86;329;337;589;627;941;983;1009;1373;1678;1910	10090;10090;10090;10090
Q8VDF2	Q8VDF2	3	3	3	E3 ubiquitin-protein ligase UHRF1	Uhrf1	sp|Q8VDF2|UHRF1_MOUSE E3 ubiquitin-protein ligase UHRF1 OS=Mus musculus OX=10090 GN=Uhrf1 PE=1 SV=2	1	3	3	3	2	1	2	0	0	0	0	1	0	0	0	0	2	1	2	0	0	0	0	1	0	0	0	0	2	1	2	0	0	0	0	1	0	0	0	0	5	5	5	88.303	782	782	1.86	6		1		0.0091743	1.3917	By MS/MS	By MS/MS	By MS/MS					By MS/MS					3.6	1.4	3.3	0	0	0	0	1.4	0	0	0	0	2292900	1087300	0	1205700	0	0	0	0	0	0	0	0	0	41	55925	26518	0	29407	0	0	0	0	0	0	0	0	0	0	0	0	0	0	0	0	0	0	0	0	0	0	0	0	0	0	0	1	2	2	0	1	0	6				2057	846;11318;14635	True;True;True	949;12643;16469	7575;99091;99092;99093;99094;128476;128477	9671;126834;126835;126836;126837;164372	9671;126836;164372									10090
Q8VDJ3;A0A087WP83;A0A087WS92;A0A087WQY9;A0A087WPC5;A0A087WNQ4	Q8VDJ3;A0A087WP83	39;35;6;5;5;1	39;35;6;5;5;1	39;35;6;5;5;1	Vigilin	Hdlbp	sp|Q8VDJ3|VIGLN_MOUSE Vigilin OS=Mus musculus OX=10090 GN=Hdlbp PE=1 SV=1;tr|A0A087WP83|A0A087WP83_MOUSE Vigilin OS=Mus musculus OX=10090 GN=Hdlbp PE=1 SV=1	6	39	39	39	25	24	27	23	26	21	27	24	27	16	16	13	25	24	27	23	26	21	27	24	27	16	16	13	25	24	27	23	26	21	27	24	27	16	16	13	38	38	38	141.74	1268	1268;1199;178;129;141;22	4.98	89	75	93	48	0	109.37	By MS/MS	By MS/MS	By MS/MS	By MS/MS	By MS/MS	By MS/MS	By MS/MS	By MS/MS	By MS/MS	By MS/MS	By MS/MS	By MS/MS	24.9	24.7	26.9	25.5	25.8	23.3	27.8	25.2	27	19.3	19.3	14.6	4068500000	330750000	373540000	376950000	358830000	272940000	271470000	695540000	403960000	564460000	134910000	173080000	112100000	66	61645000	5011300	5659700	5711400	5436800	4135500	4113200	10539000	6120600	8552400	2044100	2622400	1698500	87425000	90307000	85636000	83849000	75253000	82239000	33916000	40576000	33952000	26603000	26468000	23177000	27	34	20	12	17	14	34	28	28	32	27	42	315				2058	31;486;1160;1187;1567;2340;2901;2929;3027;3176;3306;3783;4478;4794;5995;5998;7187;7879;8301;8410;8665;8666;8958;8959;9099;9343;9429;10551;10552;10886;11696;11857;12335;16901;16993;17100;17812;18139;18677	True;True;True;True;True;True;True;True;True;True;True;True;True;True;True;True;True;True;True;True;True;True;True;True;True;True;True;True;True;True;True;True;True;True;True;True;True;True;True	34;528;1306;1307;1340;1341;1751;2589;3217;3247;3349;3524;3668;4178;4920;5263;6550;6551;6554;8062;8936;9382;9501;9769;9770;10100;10101;10250;10512;10607;10608;11835;11836;12187;13066;13237;13743;18909;19008;19150;19942;20302;20911	225;226;227;228;229;230;231;232;233;234;235;4139;4140;4141;4142;10334;10335;10336;10337;10338;10339;10340;10614;10615;10616;10617;10618;10619;13931;13932;13933;13934;13935;13936;13937;13938;13939;13940;13941;13942;13943;13944;13945;13946;13947;13948;13949;13950;13951;13952;13953;20505;25258;25259;25260;25261;25262;25263;25264;25265;25266;25267;25268;25269;25270;25271;25471;25472;25473;25474;25475;25476;25477;25478;25479;25480;25481;25482;25483;25484;26453;28167;28168;28169;28170;28171;28172;29266;29267;29268;29269;29270;29271;29272;29273;29274;33378;33379;39008;39009;39010;41698;41699;41700;41701;41702;41703;41704;41705;41706;41707;51820;51821;51822;51823;51835;51836;51837;51838;51839;51840;51841;51842;51843;51844;51845;51846;62318;62319;62320;62321;62322;62323;68726;72492;72493;72494;72495;72496;72497;72498;72499;72500;72501;72502;72503;72504;72505;72506;72507;72508;72509;73705;75788;75789;75790;75791;75792;75793;75794;75795;75796;75797;75798;75799;75800;75801;75802;78505;78506;78507;78508;78509;78510;78511;78512;78513;78514;78515;78516;78517;78518;79559;79560;79561;79562;79563;79564;79565;79566;79567;79568;79569;79570;79571;79572;79573;81676;81677;81678;81679;81680;81681;81682;81683;81684;81685;81686;81687;81688;82502;82503;82504;82505;82506;82507;82508;82509;82510;82511;82512;82513;82514;82515;92920;92921;92922;92923;92924;92925;92926;92927;92928;92929;95413;95414;95415;95416;95417;95418;95419;95420;95421;95422;95423;102152;102153;102154;103579;103580;103581;103582;103583;103584;103585;103586;103587;103588;103589;103590;107437;107438;107439;107440;107441;107442;107443;107444;107445;107446;107447;107448;146739;146740;146741;146742;146743;146744;146745;147410;148408;155229;155230;155231;155232;158631;158632;158633;158634;158635;158636;158637;158638;158639;158640;158641;158642;163852;163853;163854;163855;163856;163857;163858;163859	280;281;282;283;284;285;286;287;288;289;290;291;292;5233;5234;5235;5236;5237;13328;13329;13330;13331;13332;13333;13334;13335;13713;13714;13715;13716;17970;17971;17972;17973;17974;17975;17976;17977;17978;17979;17980;17981;17982;17983;17984;17985;17986;17987;17988;17989;17990;17991;17992;17993;26069;31828;31829;31830;31831;31832;31833;31834;31835;31836;31837;31838;31839;32026;32027;32028;32029;32030;32031;32032;32033;32034;32035;32036;32037;32038;32039;33316;35672;35673;35674;35675;35676;35677;35678;37111;37112;37113;37114;37115;42157;42158;49054;49055;49056;52545;52546;52547;52548;52549;52550;52551;52552;52553;52554;65321;65322;65323;65324;65325;65337;65338;65339;65340;65341;65342;65343;65344;65345;78403;78404;78405;78406;78407;78408;86790;92517;92518;92519;92520;92521;92522;92523;92524;92525;92526;92527;92528;92529;92530;92531;92532;92533;92534;92535;92536;92537;92538;92539;94181;94182;96734;96735;96736;96737;96738;96739;96740;96741;96742;96743;96744;96745;96746;96747;96748;96749;100204;100205;100206;100207;100208;100209;100210;100211;100212;100213;100214;100215;100216;100217;100218;101505;101506;101507;101508;101509;101510;101511;101512;101513;101514;101515;101516;101517;101518;101519;101520;101521;101522;101523;101524;101525;101526;104420;104421;104422;104423;104424;104425;104426;104427;104428;104429;104430;104431;104432;104433;104434;104435;105515;105516;105517;105518;105519;105520;105521;105522;105523;105524;105525;105526;105527;105528;105529;119380;119381;119382;119383;119384;119385;119386;119387;119388;122298;122299;122300;122301;122302;122303;122304;122305;122306;122307;122308;122309;122310;130497;132542;132543;132544;132545;132546;132547;132548;132549;132550;132551;132552;137278;137279;137280;137281;137282;137283;137284;137285;137286;137287;137288;137289;187260;187261;187262;187263;187264;187265;187266;187267;187268;188061;189310;198454;198455;203093;203094;203095;203096;203097;203098;203099;203100;203101;203102;203103;203104;203105;203106;203107;209887;209888;209889;209890	282;5237;13333;13715;17992;26069;31828;32039;33316;35673;37112;42157;49054;52554;65325;65338;78406;86790;92533;94182;96735;96737;100216;100217;101512;104421;105523;119380;119386;122308;130497;132549;137286;187265;188061;189310;198454;203107;209887	739			1015;1016;1017	927			834;1127;1244	10090;10090;10090;10090;10090;10090
Q8VDM4;E9Q2S8;A0A338P6M5	Q8VDM4	8;1;1	8;1;1	8;1;1	26S proteasome non-ATPase regulatory subunit 2	Psmd2	sp|Q8VDM4|PSMD2_MOUSE 26S proteasome non-ATPase regulatory subunit 2 OS=Mus musculus OX=10090 GN=Psmd2 PE=1 SV=1	3	8	8	8	3	4	3	5	4	5	3	5	6	3	3	2	3	4	3	5	4	5	3	5	6	3	3	2	3	4	3	5	4	5	3	5	6	3	3	2	13.1	13.1	13.1	100.2	908	908;60;142	5.22	13	14	19	8	0	30.262	By MS/MS	By MS/MS	By MS/MS	By MS/MS	By MS/MS	By MS/MS	By MS/MS	By MS/MS	By MS/MS	By MS/MS	By MS/MS	By MS/MS	4.7	6.6	4.7	8	6.4	9.1	4.7	8	9.1	5.4	4.3	2.6	393600000	25312000	27092000	30267000	51927000	14557000	43073000	52090000	50831000	58745000	17961000	8906000	12838000	49	8032700	516570	552900	617690	1059700	297080	879050	1063100	1037400	1198900	366550	181750	262010	22430000	21875000	24701000	22436000	29226000	26108000	17351000	20621000	18135000	14301000	15638000	13308000	4	2	6	3	2	3	5	7	4	6	7	7	56				2059	1833;11490;12707;15517;17188;17574;18631;20393	True;True;True;True;True;True;True;True	2046;12840;14215;17421;19252;19679;20863;22822	16656;16657;16658;16659;16660;16661;16662;100398;100399;100400;100401;100402;100403;100404;100405;100406;100407;110914;135609;135610;135611;135612;135613;135614;135615;135616;135617;149252;149253;149254;153099;153100;153101;153102;153103;153104;153105;153106;153107;153108;153109;153110;153111;153112;163488;163489;163490;163491;163492;163493;163494;163495;163496;178581	21348;21349;21350;21351;21352;128349;128350;128351;128352;128353;128354;128355;128356;128357;141903;173398;173399;173400;173401;173402;173403;173404;173405;173406;190396;190397;195621;195622;195623;195624;195625;195626;195627;195628;195629;195630;195631;195632;195633;195634;195635;195636;195637;195638;195639;209468;209469;209470;209471;209472;209473;209474;209475;209476;209477;228942	21351;128349;141903;173402;190397;195627;209469;228942				1018				829	10090;10090;10090
Q8VDM6	Q8VDM6	3	3	3	Heterogeneous nuclear ribonucleoprotein U-like protein 1	Hnrnpul1	sp|Q8VDM6|HNRL1_MOUSE Heterogeneous nuclear ribonucleoprotein U-like protein 1 OS=Mus musculus OX=10090 GN=Hnrnpul1 PE=1 SV=1	1	3	3	3	1	2	1	0	0	0	3	2	2	0	0	0	1	2	1	0	0	0	3	2	2	0	0	0	1	2	1	0	0	0	3	2	2	0	0	0	4.7	4.7	4.7	96.001	859	859	4.82	4		7		0.0005144	2.8739	By MS/MS	By MS/MS	By MS/MS				By MS/MS	By MS/MS	By MS/MS				1.4	2.9	1.4	0	0	0	4.7	3.1	2.9	0	0	0	88471000	8363900	13790000	0	0	0	0	36904000	13990000	15423000	0	0	0	36	2457500	232330	383060	0	0	0	0	1025100	388600	428410	0	0	0	0	14582000	0	17224000	13904000	13289000	0	0	0	0	0	0	0	0	0	0	0	0	1	3	1	3	2	3	13				2060	802;3928;7969	True;True;True	900;4335;9031	7210;7211;7212;7213;7214;7215;34796;34797;69442;69443;69444	9195;9196;9197;9198;9199;9200;9201;9202;9203;44030;87811;87812;87813	9200;44030;87812									10090
Q8VDN2	Q8VDN2	18	18	10	Sodium/potassium-transporting ATPase subunit alpha-1	Atp1a1	sp|Q8VDN2|AT1A1_MOUSE Sodium/potassium-transporting ATPase subunit alpha-1 OS=Mus musculus OX=10090 GN=Atp1a1 PE=1 SV=1	1	18	18	10	15	15	15	8	8	9	17	16	16	5	5	5	15	15	15	8	8	9	17	16	16	5	5	5	9	9	9	3	3	4	10	9	9	2	2	2	23	23	11.2	112.98	1023	1023	4.71	58	27	63	17	0	86.622	By MS/MS	By MS/MS	By MS/MS	By MS/MS	By MS/MS	By MS/MS	By MS/MS	By MS/MS	By MS/MS	By MS/MS	By MS/MS	By MS/MS	20.1	19.9	20.1	12.3	11.2	13.4	22.1	21.2	21.2	7.7	7.7	8	2287700000	232790000	221260000	260910000	82795000	43688000	105470000	498700000	351950000	381240000	37980000	46345000	24576000	46	49733000	5060700	4810000	5671900	1799900	949740	2292900	10841000	7651100	8287900	825640	1007500	534260	52082000	52761000	52297000	57572000	59328000	66559000	18078000	13667000	20008000	15733000	12310000	10517000	11	8	12	6	4	6	18	24	20	29	22	23	183				2061	1707;1768;2281;2672;3180;6937;7676;9415;11010;11491;13108;13221;13359;14010;14663;16082;18276;18758	True;True;True;True;True;True;True;True;True;True;True;True;True;True;True;True;True;True	1907;1972;2528;2951;3529;3530;7747;8712;10590;12315;12841;14771;14894;15053;15799;16500;18032;20450;21004;21005	15145;15146;15147;15148;15149;15150;15993;15994;15995;15996;15997;15998;19961;19962;19963;19964;19965;19966;19967;19968;19969;19970;19971;19972;19973;19974;19975;19976;19977;23232;23233;23234;23235;23236;23237;23238;23239;23240;28203;28204;28205;28206;28207;28208;28209;28210;28211;28212;28213;60082;66905;66906;66907;66908;66909;66910;66911;66912;66913;66914;66915;66916;66917;66918;66919;66920;66921;66922;66923;66924;82396;82397;82398;82399;82400;82401;82402;82403;96387;100408;100409;100410;100411;100412;100413;100414;100415;100416;100417;100418;100419;115621;115622;115623;115624;115625;115626;116915;116916;116917;116918;116919;116920;116921;116922;116923;116924;116925;116926;116927;118222;118223;118224;118225;123937;123938;123939;123940;123941;123942;123943;123944;123945;123946;123947;123948;123949;123950;123951;123952;123953;123954;128812;128813;128814;128815;128816;128817;128818;128819;128820;128821;128822;140176;140177;140178;140179;140180;140181;160019;160020;160021;160022;160023;160024;160025;160026;160027;160028;160029;164626;164627;164628;164629;164630	19404;19405;19406;19407;20544;20545;20546;20547;25449;25450;25451;25452;25453;25454;25455;25456;25457;25458;25459;25460;25461;25462;29240;29241;29242;29243;29244;29245;29246;29247;29248;29249;29250;35711;35712;35713;35714;35715;35716;35717;35718;35719;35720;35721;75700;84246;84247;84248;84249;84250;84251;84252;84253;84254;84255;84256;84257;84258;84259;84260;84261;84262;84263;84264;84265;105391;105392;105393;105394;105395;105396;105397;105398;105399;105400;105401;105402;105403;123430;128358;128359;128360;128361;128362;128363;128364;128365;128366;128367;128368;128369;128370;128371;128372;148253;148254;148255;148256;148257;148258;148259;148260;148261;150106;150107;150108;150109;150110;150111;150112;150113;150114;150115;150116;150117;151800;151801;151802;159000;159001;159002;159003;159004;159005;159006;159007;159008;159009;159010;159011;159012;159013;159014;159015;159016;159017;159018;159019;159020;164844;164845;164846;164847;164848;164849;164850;164851;164852;164853;164854;178921;178922;178923;178924;178925;178926;178927;178928;178929;178930;178931;178932;178933;204919;204920;204921;204922;204923;204924;204925;204926;204927;204928;204929;204930;204931;204932;210852;210853;210854;210855;210856;210857;210858	19407;20544;25457;29242;35711;75700;84247;105396;123430;128363;148257;150111;151801;159012;164853;178921;204921;210858				394;1019				615;673	10090
Q8VDP4	Q8VDP4	5	5	5	Cell cycle and apoptosis regulator protein 2	Ccar2	sp|Q8VDP4|CCAR2_MOUSE Cell cycle and apoptosis regulator protein 2 OS=Mus musculus OX=10090 GN=Ccar2 PE=1 SV=2	1	5	5	5	1	0	0	2	3	1	1	1	0	2	0	1	1	0	0	2	3	1	1	1	0	2	0	1	1	0	0	2	3	1	1	1	0	2	0	1	9.5	9.5	9.5	103	922	922	5.75	1	6	2	3	0	11.415	By MS/MS			By MS/MS	By MS/MS	By matching	By MS/MS	By MS/MS		By MS/MS		By MS/MS	1.5	0	0	3.3	4.4	1.5	3.5	3.5	0	5.1	0	3.5	66309000	0	0	0	5742900	6166100	1097500	17997000	18152000	0	9692300	0	7462000	49	1353200	0	0	0	117200	125840	22398	367280	370440	0	197800	0	152290	0	0	0	0	0	0	4418800	3265800	0	0	0	0	2	1	0	2	0	0	1	0	0	2	2	0	10				2062	1592;14034;16070;19001;19430	True;True;True;True;True	1779;15830;18020;21281;21771	14182;14183;14184;14185;124115;124116;140096;166961;166962;166963;166964;171056	18272;18273;18274;18275;18276;159231;178829;214159;214160;219510	18276;159231;178829;214160;219510									10090
Q8VDS4	Q8VDS4	3	2	2	Regulation of nuclear pre-mRNA domain-containing protein 1A	Rprd1a	sp|Q8VDS4|RPR1A_MOUSE Regulation of nuclear pre-mRNA domain-containing protein 1A OS=Mus musculus OX=10090 GN=Rprd1a PE=1 SV=1	1	3	2	2	2	3	3	0	0	0	3	2	2	0	0	0	1	2	2	0	0	0	2	1	1	0	0	0	1	2	2	0	0	0	2	1	1	0	0	0	13.5	8.7	8.7	35.7	312	312	3.67	5		4		0.00048263	2.4179	By MS/MS	By MS/MS	By MS/MS				By MS/MS	By MS/MS	By MS/MS				9.9	13.5	13.5	0	0	0	13.5	9.9	9.9	0	0	0	21533000	2031200	3030100	3383400	0	0	0	6947500	3272300	2868400	0	0	0	17	1266600	119480	178240	199020	0	0	0	408680	192490	168730	0	0	0	0	3904100	3262200	4547400	0	0	0	0	0	0	0	0	0	0	0	0	0	0	1	1	1	2	1	1	7				2063	2523;8209;12137	True;True;False	2778;9288;13532	21887;21888;21889;71861;71862;71863;71864;71865;71866;105812;105813;105814;105815;105816;105817	27630;27631;91793;91794;91795;91796;91797;135260;135261;135262	27630;91797;135261									10090
Q8VDT9	Q8VDT9	3	3	3	39S ribosomal protein L50, mitochondrial	Mrpl50	sp|Q8VDT9|RM50_MOUSE 39S ribosomal protein L50, mitochondrial OS=Mus musculus OX=10090 GN=Mrpl50 PE=1 SV=2	1	3	3	3	2	0	1	0	0	0	1	1	0	0	0	0	2	0	1	0	0	0	1	1	0	0	0	0	2	0	1	0	0	0	1	1	0	0	0	0	27	27	27	18.213	159	159	3.4	3		2		0	3.4878	By MS/MS		By MS/MS				By MS/MS	By MS/MS					17.6	0	6.9	0	0	0	10.7	9.4	0	0	0	0	28367000	5804700	0	6295000	0	0	0	10457000	5809600	0	0	0	0	8	3545800	725580	0	786870	0	0	0	1307200	726200	0	0	0	0	0	0	0	0	0	0	0	0	0	0	0	0	0	0	0	0	0	0	1	0	1	1	1	0	4				2064	1944;11122;19452	True;True;True	2163;12435;21795	17481;17482;97367;97368;171179	22303;124639;124640;219665	22303;124640;219665									10090
Q8VDW0;D6RHT5	Q8VDW0	10;4	2;1	2;1	ATP-dependent RNA helicase DDX39A	Ddx39a	sp|Q8VDW0|DX39A_MOUSE ATP-dependent RNA helicase DDX39A OS=Mus musculus OX=10090 GN=Ddx39a PE=1 SV=1	2	10	2	2	5	5	6	4	6	4	7	5	5	5	4	4	1	0	1	1	1	1	1	1	1	1	1	1	1	0	1	1	1	1	1	1	1	1	1	1	28.3	6.1	6.1	49.067	427	427;208	6.14	2	3	6	3	0.00049875	2.6493	By MS/MS	By matching	By MS/MS	By MS/MS	By MS/MS	By MS/MS	By MS/MS	By MS/MS	By MS/MS	By MS/MS	By MS/MS	By MS/MS	11	11	13.8	9.4	13.3	9.8	20.4	11	11	11.5	9.8	9.8	32040000	0	0	3750300	1808500	4430700	5780800	0	0	6878400	0	5149800	4241800	21	1525700	0	0	178580	86120	210990	275270	0	0	327540	0	245230	201990	0	0	0	0	0	0	0	0	0	0	0	0	1	1	2	1	1	0	1	0	1	2	1	3	14				2065	799;2550;3714;4642;6981;8860;8905;12171;12692;12924	False;False;False;False;True;False;False;False;False;True	897;2808;4105;5099;7799;9979;10025;13571;14197;14531	7203;22116;22117;22118;22119;22120;22121;22122;22123;22124;22125;22126;22127;22128;22129;22130;22131;22132;22133;22134;22135;22136;22137;22138;22139;32870;32871;32872;32873;32874;32875;32876;32877;40457;40458;40459;40460;40461;40462;40463;40464;40465;40466;40467;60490;60491;60492;60493;60494;77588;77589;77938;77939;77940;77941;77942;77943;77944;77945;77946;77947;77948;77949;106139;106140;110828;110829;113639;113640;113641;113642;113643;113644;113645;113646;113647	9190;27867;27868;27869;27870;27871;27872;27873;27874;27875;27876;27877;27878;27879;27880;27881;27882;27883;27884;27885;27886;27887;27888;27889;27890;27891;27892;27893;41588;41589;41590;41591;41592;41593;41594;41595;41596;41597;41598;50989;50990;50991;50992;50993;50994;50995;50996;50997;50998;50999;51000;51001;51002;51003;51004;76254;76255;76256;76257;76258;76259;99029;99030;99445;99446;99447;99448;99449;99450;99451;99452;99453;99454;99455;99456;135698;135699;141819;141820;145550;145551;145552;145553;145554;145555;145556;145557;145558	9190;27886;41595;50998;76254;99029;99449;135699;141819;145557									10090;10090
Q8VE73;F6Q1R4;E9Q6H4;S4R1Y1;E9QP09;Q80TT8	Q8VE73	8;3;2;1;1;1	8;3;2;1;1;1	8;3;2;1;1;1	Cullin-7	Cul7	sp|Q8VE73|CUL7_MOUSE Cullin-7 OS=Mus musculus OX=10090 GN=Cul7 PE=1 SV=2	6	8	8	8	1	1	1	5	4	5	1	2	1	4	5	6	1	1	1	5	4	5	1	2	1	4	5	6	1	1	1	5	4	5	1	2	1	4	5	6	6.2	6.2	6.2	192.29	1689	1689;577;649;2530;2520;1865	6.58	3	14	4	15	0	17.533	By MS/MS	By matching	By MS/MS	By MS/MS	By MS/MS	By MS/MS	By MS/MS	By MS/MS	By MS/MS	By MS/MS	By MS/MS	By MS/MS	1.2	1.2	1.2	4	3.3	4	1.2	2.1	1.2	3.1	4.4	4.8	251990000	2746600	2171700	2285700	54789000	20815000	61030000	3283600	3158000	2432400	8414700	48513000	42355000	88	2863600	31211	24679	25974	622600	236530	693520	37314	35886	27641	95622	551280	481300	0	0	0	0	0	0	19429000	14424000	35404000	26388000	18890000	23502000	5	3	7	5	4	7	1	0	1	2	1	1	37				2066	3274;3756;3821;5527;10949;13266;19302;19728	True;True;True;True;True;True;True;True	3633;4151;4219;6054;12252;14941;21633;22104	29085;29086;33202;33203;33204;33205;33752;33753;33754;33755;33756;33757;47804;47805;47806;47807;47808;47809;47810;47811;47812;47813;47814;47815;95883;117210;117211;117212;117213;169719;169720;169721;169722;169723;169724;173593	36930;41962;41963;41964;41965;42621;42622;42623;42624;42625;42626;60211;60212;60213;60214;60215;60216;60217;60218;60219;60220;60221;60222;60223;60224;122832;150429;150430;150431;217751;217752;217753;217754;217755;217756;217757;222858	36930;41962;42624;60223;122832;150429;217751;222858									10090;10090;10090;10090;10090;10090
Q8VE80	Q8VE80	3	3	3	THO complex subunit 3	Thoc3	sp|Q8VE80|THOC3_MOUSE THO complex subunit 3 OS=Mus musculus OX=10090 GN=Thoc3 PE=2 SV=1	1	3	3	3	1	1	1	0	0	0	1	2	2	0	0	0	1	1	1	0	0	0	1	2	2	0	0	0	1	1	1	0	0	0	1	2	2	0	0	0	11.7	11.7	11.7	38.737	351	351	5	3		6		0.001851	2.0985	By MS/MS	By MS/MS	By MS/MS				By MS/MS	By MS/MS	By MS/MS				2.6	2.6	2.6	0	0	0	2.6	8.5	5.7	0	0	0	39127000	3924200	4394500	4600400	0	0	0	9337000	4484600	12386000	0	0	0	15	2608500	261610	292970	306700	0	0	0	622470	298970	825740	0	0	0	0	0	0	0	0	0	0	0	0	0	0	0	0	0	0	0	0	0	1	1	1	1	3	2	9				2067	12682;14960;16735	True;True;True	14179;16818;18729	110678;110679;131343;145562;145563;145564;145565;145566;145567	141605;141606;168274;185682;185683;185684;185685;185686;185687	141606;168274;185683				1020				280	10090
Q8VE88	Q8VE88	1	1	1	Protein FAM114A2	Fam114a2	sp|Q8VE88|F1142_MOUSE Protein FAM114A2 OS=Mus musculus OX=10090 GN=Fam114a2 PE=1 SV=2	1	1	1	1	0	0	0	0	0	0	0	0	0	1	0	1	0	0	0	0	0	0	0	0	0	1	0	1	0	0	0	0	0	0	0	0	0	1	0	1	3	3	3	54.044	497	497	10				2	1	-2										By MS/MS		By MS/MS	0	0	0	0	0	0	0	0	0	3	0	3	32173000	0	0	0	0	0	0	0	0	0	3122000	0	29051000	28	1149000	0	0	0	0	0	0	0	0	0	111500	0	1037500	0	0	0	0	0	0	0	0	0	0	0	0	0	0	0	0	0	1	0	0	0	0	0	0	1	+			2068	4224	TRUE	4654	37036;37037	46738	46738				1021				225	10090
Q8VEA4	Q8VEA4	2	2	2	Mitochondrial intermembrane space import and assembly protein 40	Chchd4	sp|Q8VEA4|MIA40_MOUSE Mitochondrial intermembrane space import and assembly protein 40 OS=Mus musculus OX=10090 GN=Chchd4 PE=1 SV=1	1	2	2	2	1	1	1	0	0	0	1	1	1	0	0	0	1	1	1	0	0	0	1	1	1	0	0	0	1	1	1	0	0	0	1	1	1	0	0	0	26.6	26.6	26.6	15.525	139	139	4	3		3		0	5.0543	By MS/MS	By MS/MS	By MS/MS				By MS/MS	By MS/MS	By MS/MS				20.1	20.1	20.1	0	0	0	6.5	20.1	20.1	0	0	0	141150000	25210000	16064000	20506000	0	0	0	15989000	28935000	34446000	0	0	0	4	35287000	6302500	4016100	5126600	0	0	0	3997100	7233700	8611400	0	0	0	0	0	0	0	0	0	0	0	0	0	0	0	0	0	0	0	0	0	3	2	1	1	1	2	10				2069	7470;20423	True;True	8481;22859	65046;178792;178793;178794;178795;178796	82014;229189;229190;229191;229192;229193;229194;229195;229196;229197	82014;229189									10090
Q8VEE1	Q8VEE1	3	3	3	LIM and cysteine-rich domains protein 1	Lmcd1	sp|Q8VEE1|LMCD1_MOUSE LIM and cysteine-rich domains protein 1 OS=Mus musculus OX=10090 GN=Lmcd1 PE=1 SV=1	1	3	3	3	1	1	0	2	1	3	0	0	1	2	2	2	1	1	0	2	1	3	0	0	1	2	2	2	1	1	0	2	1	3	0	0	1	2	2	2	17	17	17	40.996	365	365	6.2	2	6	1	6	0	16.06	By MS/MS	By MS/MS		By MS/MS	By MS/MS	By MS/MS			By MS/MS	By MS/MS	By MS/MS	By MS/MS	6.6	5.2	0	10.4	5.2	17	0	0	5.2	10.4	11.8	10.4	120610000	5850700	0	0	17222000	6413400	30071000	0	0	0	13736000	34342000	12973000	24	5025400	243780	0	0	717600	267220	1253000	0	0	0	572350	1430900	540540	0	0	0	0	0	0	13790000	0	12933000	15648000	14713000	13888000	2	1	3	2	2	1	2	1	0	0	0	1	15				2070	3286;15339;17594	True;True;True	3645;17228;19700	29144;29145;29146;29147;134350;134351;134352;134353;134354;134355;134356;134357;153245;153246;153247	36987;36988;36989;171944;171945;171946;171947;171948;171949;171950;171951;195788;195789;195790;195791	36989;171948;195789	740				229				10090
Q8VEK3	Q8VEK3	15	15	15	Heterogeneous nuclear ribonucleoprotein U	Hnrnpu	sp|Q8VEK3|HNRPU_MOUSE Heterogeneous nuclear ribonucleoprotein U OS=Mus musculus OX=10090 GN=Hnrnpu PE=1 SV=1	1	15	15	15	13	13	13	12	11	10	14	14	13	9	8	6	13	13	13	12	11	10	14	14	13	9	8	6	13	13	13	12	11	10	14	14	13	9	8	6	23.2	23.2	23.2	87.917	800	800	4.68	80	53	76	29	0	319.98	By MS/MS	By MS/MS	By MS/MS	By MS/MS	By MS/MS	By MS/MS	By MS/MS	By MS/MS	By MS/MS	By MS/MS	By MS/MS	By MS/MS	21	21	20.1	19.4	17.8	16.9	22.2	22.4	20.1	15.4	14.1	13.1	9022700000	913970000	826820000	985080000	617210000	301460000	489320000	1786900000	1123400000	1143100000	269970000	337970000	227430000	32	281960000	28562000	25838000	30784000	19288000	9420500	15291000	55840000	35107000	35723000	8436600	10561000	7107200	282080000	275760000	286130000	289620000	281320000	265070000	88217000	84819000	81154000	69741000	65613000	69831000	21	16	22	12	13	8	34	36	38	32	36	30	298				2071	1892;2386;2768;3086;4624;5845;7788;11529;11666;12574;13035;13090;14920;16331;20407	True;True;True;True;True;True;True;True;True;True;True;True;True;True;True	2105;2636;3068;3415;5080;6386;8832;12882;13028;13029;13030;13031;14004;14005;14663;14747;14748;16775;18295;22841;22842	17127;17128;17129;17130;17131;17132;17133;17134;17135;17136;17137;17138;17139;17140;20849;20850;20851;20852;24204;24205;24206;24207;26967;26968;26969;26970;26971;26972;26973;26974;26975;26976;26977;26978;40295;40296;40297;40298;40299;40300;40301;40302;40303;40304;40305;40306;40307;40308;40309;40310;40311;50549;50550;50551;50552;50553;50554;50555;50556;50557;50558;50559;67772;67773;67774;67775;67776;67777;100719;100720;100721;100722;100723;100724;100725;100726;100727;101809;101810;101811;101812;101813;101814;101815;101816;101817;101818;101819;101820;101821;101822;101823;101824;101825;101826;101827;101828;101829;101830;101831;101832;101833;101834;101835;101836;101837;101838;101839;101840;101841;101842;101843;101844;101845;101846;101847;101848;101849;101850;109563;109564;109565;109566;109567;109568;109569;109570;109571;109572;109573;109574;114758;114759;114760;114761;114762;114763;114764;114765;114766;114767;114768;114769;114770;114771;114772;114773;114774;114775;114776;114777;114778;114779;115433;115434;115435;115436;115437;115438;115439;115440;115441;115442;115443;115444;115445;115446;115447;115448;115449;115450;115451;115452;115453;115454;130914;130915;130916;130917;130918;130919;130920;130921;130922;130923;130924;130925;130926;130927;130928;130929;130930;130931;130932;142064;142065;142066;142067;142068;142069;142070;142071;142072;142073;142074;142075;142076;142077;142078;142079;142080;142081;142082;142083;142084;142085;142086;142087;142088;142089;178673;178674;178675;178676;178677;178678;178679;178680;178681;178682;178683;178684;178685;178686;178687;178688;178689;178690	21910;21911;21912;21913;21914;21915;21916;21917;21918;21919;21920;21921;21922;21923;21924;21925;21926;21927;21928;21929;21930;26450;26451;26452;30548;30549;30550;30551;33875;33876;33877;33878;33879;33880;33881;33882;33883;33884;33885;33886;33887;33888;33889;33890;33891;33892;33893;33894;33895;33896;33897;33898;33899;50773;50774;50775;50776;50777;50778;50779;50780;50781;50782;50783;50784;50785;50786;50787;50788;50789;50790;50791;50792;50793;50794;50795;50796;50797;50798;50799;50800;63700;63701;63702;63703;63704;63705;63706;63707;63708;63709;63710;63711;63712;85251;85252;85253;85254;128697;128698;128699;128700;128701;128702;128703;128704;128705;128706;128707;130020;130021;130022;130023;130024;130025;130026;130027;130028;130029;130030;130031;130032;130033;130034;130035;130036;130037;130038;130039;130040;130041;130042;130043;130044;130045;130046;130047;130048;130049;130050;130051;130052;130053;130054;130055;130056;130057;130058;130059;130060;130061;130062;130063;130064;130065;130066;130067;130068;130069;130070;130071;130072;130073;130074;130075;130076;130077;130078;130079;130080;140069;140070;140071;140072;140073;140074;140075;140076;140077;140078;140079;147213;147214;147215;147216;147217;147218;147219;147220;147221;147222;147223;147224;147225;147226;147227;147228;147229;148026;148027;148028;148029;148030;148031;148032;148033;148034;148035;148036;148037;148038;148039;148040;148041;148042;148043;148044;148045;148046;148047;148048;167747;167748;167749;167750;167751;167752;167753;167754;167755;167756;167757;167758;167759;167760;167761;167762;167763;167764;167765;167766;167767;167768;167769;181250;181251;181252;181253;181254;181255;181256;181257;181258;181259;181260;181261;181262;181263;181264;181265;181266;181267;181268;181269;181270;181271;181272;181273;181274;181275;181276;181277;181278;181279;181280;181281;181282;181283;181284;181285;181286;181287;181288;181289;181290;181291;181292;229046;229047;229048;229049;229050;229051;229052;229053;229054;229055;229056;229057;229058;229059;229060;229061;229062;229063	21917;26450;30548;33883;50777;63705;85251;128701;130069;140076;147222;148027;167750;181290;229060	741;742;743		1121	1022;1023;1024;1025;1026	44;56;400		50	52;477;478;510;569	10090
Q8VEL0	Q8VEL0	3	3	3	Motile sperm domain-containing protein 1	Mospd1	sp|Q8VEL0|MSPD1_MOUSE Motile sperm domain-containing protein 1 OS=Mus musculus OX=10090 GN=Mospd1 PE=1 SV=1	1	3	3	3	1	2	1	1	1	0	2	1	1	1	1	0	1	2	1	1	1	0	2	1	1	1	1	0	1	2	1	1	1	0	2	1	1	1	1	0	20.2	20.2	20.2	24.074	213	213	5.15	4	2	5	2	0	4.9233	By MS/MS	By MS/MS	By MS/MS	By MS/MS	By MS/MS		By MS/MS	By MS/MS	By MS/MS	By MS/MS	By MS/MS		5.2	13.6	5.2	5.2	5.2	0	11.7	5.2	5.2	5.2	5.2	0	220180000	23727000	22942000	26039000	19148000	7040800	0	10325000	50784000	40749000	7732500	11690000	0	9	24464000	2636400	2549100	2893200	2127500	782310	0	1147200	5642700	4527700	859170	1298800	0	0	0	0	0	0	0	0	0	0	0	0	0	1	1	0	1	1	0	1	2	2	2	2	1	14				2072	4463;5477;14550	True;True;True	4905;5999;16379	38915;47489;47490;47491;47492;47493;47494;47495;47496;47497;47498;47499;127890	48947;59876;59877;59878;59879;59880;59881;59882;59883;59884;59885;59886;59887;163619	48947;59879;163619									10090
Q8VH51;E9Q8F0;F7AA45;B7ZD61;B7ZD63	Q8VH51;E9Q8F0;F7AA45	7;6;5;2;1	7;6;5;2;1	7;6;5;2;1	RNA-binding protein 39	Rbm39	sp|Q8VH51|RBM39_MOUSE RNA-binding protein 39 OS=Mus musculus OX=10090 GN=Rbm39 PE=1 SV=2;tr|E9Q8F0|E9Q8F0_MOUSE RNA-binding protein 39 OS=Mus musculus OX=10090 GN=Rbm39 PE=1 SV=1;tr|F7AA45|F7AA45_MOUSE RNA-binding protein 39 (Fragment) OS=Mus musculus OX=1	5	7	7	7	3	4	4	7	5	4	4	3	4	6	6	5	3	4	4	7	5	4	4	3	4	6	6	5	3	4	4	7	5	4	4	3	4	6	6	5	17.4	17.4	17.4	59.406	530	530;415;311;273;156	5.8	13	19	14	19	0	269.15	By MS/MS	By MS/MS	By MS/MS	By MS/MS	By MS/MS	By MS/MS	By MS/MS	By MS/MS	By MS/MS	By MS/MS	By MS/MS	By MS/MS	8.1	10	10	17.4	12.6	10.8	11.3	9.2	11.3	15.8	15.8	14	1253200000	49576000	46344000	56738000	169820000	101230000	150920000	111300000	61532000	91707000	147940000	151560000	114560000	24	52218000	2065700	1931000	2364100	7075800	4217800	6288400	4637700	2563800	3821100	6164200	6314900	4773500	41214000	45807000	45425000	50426000	45058000	56199000	77252000	74303000	88160000	86620000	73789000	67005000	9	8	8	7	9	8	6	4	5	8	4	5	81				2073	2129;2980;6861;7790;16796;17029;18969	True;True;True;True;True;True;True	2366;3299;7658;8834;18797;19049;21248	18823;18824;18825;18826;18827;18828;18829;26106;26107;26108;26109;26110;26111;26112;26113;26114;26115;26116;59456;67783;67784;67785;67786;67787;67788;146038;146039;146040;146041;146042;146043;146044;146045;146046;146047;146048;146049;147701;147702;147703;147704;147705;147706;166708;166709;166710;166711;166712;166713;166714;166715;166716;166717;166718;166719;166720;166721;166722;166723;166724;166725;166726;166727;166728;166729	24062;24063;24064;24065;24066;24067;24068;24069;32962;32963;32964;32965;32966;32967;32968;32969;32970;32971;32972;74911;85258;85259;85260;85261;85262;85263;85264;186367;186368;186369;186370;186371;186372;186373;186374;186375;186376;186377;186378;186379;186380;186381;186382;186383;186384;186385;186386;186387;186388;188415;188416;188417;188418;188419;188420;213863;213864;213865;213866;213867;213868;213869;213870;213871;213872;213873;213874;213875;213876;213877;213878;213879;213880;213881;213882;213883;213884;213885;213886;213887;213888	24064;32967;74911;85264;186371;188419;213867									10090;10090;10090;10090;10090
Q8VHE0	Q8VHE0	4	4	4	Translocation protein SEC63 homolog	Sec63	sp|Q8VHE0|SEC63_MOUSE Translocation protein SEC63 homolog OS=Mus musculus OX=10090 GN=Sec63 PE=1 SV=4	1	4	4	4	2	2	1	1	1	1	4	3	4	0	0	0	2	2	1	1	1	1	4	3	4	0	0	0	2	2	1	1	1	1	4	3	4	0	0	0	8.2	8.2	8.2	87.869	760	760	5.3	5	3	15		0	7.0907	By MS/MS	By MS/MS	By MS/MS	By MS/MS	By MS/MS	By MS/MS	By MS/MS	By MS/MS	By MS/MS				3.9	3.9	2.8	2.2	2.2	2.2	8.2	5.9	8.2	0	0	0	126710000	9830400	8761000	7372800	4546600	2926400	2646700	51164000	17294000	22172000	0	0	0	37	3424700	265690	236780	199270	122880	79092	71532	1382800	467400	599240	0	0	0	11649000	11310000	0	16035000	8518000	11383000	0	0	0	0	0	0	1	1	1	0	0	0	2	1	1	6	4	7	24				2074	3507;5153;16128;17182	True;True;True;True	3882;5651;18081;19246	31002;31003;31004;31005;31006;31007;44559;44560;44561;44562;44563;44564;44565;44566;44567;140512;140513;140514;149203;149204;149205;149206;149207	39224;39225;39226;39227;39228;39229;39230;56133;56134;56135;56136;56137;56138;56139;56140;56141;56142;56143;179349;179350;190332;190333;190334;190335	39226;56141;179349;190332									10090
Q8VHK1	Q8VHK1	1	1	1	Caskin-2	Caskin2	sp|Q8VHK1|CSKI2_MOUSE Caskin-2 OS=Mus musculus OX=10090 GN=Caskin2 PE=1 SV=3	1	1	1	1	0	0	0	0	0	1	0	0	0	0	1	1	0	0	0	0	0	1	0	0	0	0	1	1	0	0	0	0	0	1	0	0	0	0	1	1	2	2	2	126.78	1201	1201	8		1		2	0.0083717	1.4098						By MS/MS					By MS/MS	By MS/MS	0	0	0	0	0	2	0	0	0	0	2	2	10041000	0	0	0	0	0	2932500	0	0	0	0	0	7108300	43	233510	0	0	0	0	0	68197	0	0	0	0	0	165310	0	0	0	0	0	0	0	0	0	0	0	0	0	0	1	0	1	1	0	0	0	0	0	0	3				2075	7494	TRUE	8510	65225;65226;65227	82207;82208;82209	82208									10090
Q8VHM5;F7B5B5;A2AW41;S4R1E9;V9GWW3;A2AW40	Q8VHM5;F7B5B5;A2AW41	12;10;8;2;2;1	12;10;8;2;2;1	9;7;6;1;2;1		Hnrnpr	tr|Q8VHM5|Q8VHM5_MOUSE Heterogeneous nuclear ribonucleoprotein R OS=Mus musculus OX=10090 GN=Hnrnpr PE=1 SV=1;tr|F7B5B5|F7B5B5_MOUSE Heterogeneous nuclear ribonucleoprotein R OS=Mus musculus OX=10090 GN=Hnrnpr PE=1 SV=1;tr|A2AW41|A2AW41_MOUSE Heterogeneous	6	12	12	9	10	10	10	3	3	3	12	12	10	1	1	0	10	10	10	3	3	3	12	12	10	1	1	0	7	7	7	3	3	3	9	9	7	1	1	0	25.5	25.5	20.6	70.887	632	632;531;270;72;103;73	4.32	30	9	34	2	0	37.097	By MS/MS	By MS/MS	By MS/MS	By MS/MS	By MS/MS	By MS/MS	By MS/MS	By MS/MS	By MS/MS	By MS/MS	By MS/MS		20.1	20.1	20.1	5.5	5.5	5.5	25.5	25.5	18.8	2.1	2.1	0	900250000	115240000	119500000	137920000	5755900	7141000	13453000	185950000	158480000	153610000	3189800	0	0	34	26478000	3389600	3514600	4056400	169290	210030	395660	5469200	4661200	4518000	93817	0	0	47971000	48188000	46969000	41160000	45963000	44854000	0	5934300	4897400	0	0	0	2	2	4	1	1	0	7	11	9	14	12	10	73				2076	609;3163;4290;4505;4959;6636;10298;13200;17103;17300;19676;20241	True;True;True;True;True;True;True;True;True;True;True;True	674;3509;4728;4947;5442;7393;11564;14870;19153;19372;22047;22660	5381;5382;5383;5384;5385;5386;28100;28101;28102;28103;28104;28105;28106;28107;28108;37575;37576;37577;37578;37579;37580;39223;39224;39225;43097;43098;43099;43100;43101;43102;43103;43104;43105;57618;57619;57620;57621;57622;57623;90864;90865;90866;90867;90868;90869;116752;116753;116754;116755;116756;116757;116758;116759;116760;116761;116762;148416;148417;148418;148419;148420;148421;150351;150352;150353;150354;150355;150356;173105;173106;177457;177458;177459;177460;177461	6917;6918;6919;6920;6921;6922;6923;35613;35614;35615;35616;35617;35618;35619;47367;47368;47369;49314;49315;49316;54341;54342;54343;54344;54345;54346;54347;54348;54349;72602;72603;72604;72605;72606;72607;72608;116850;116851;116852;116853;116854;116855;116856;149909;149910;149911;149912;149913;149914;149915;149916;149917;149918;149919;149920;149921;149922;189318;189319;189320;189321;189322;189323;191978;191979;191980;191981;222243;222244;227597;227598;227599;227600	6921;35619;47368;49315;54344;72607;116853;149915;189321;191979;222243;227598									10090;10090;10090;10090;10090;10090
Q8VHX6	Q8VHX6	123	123	111	Filamin-C	Flnc	sp|Q8VHX6|FLNC_MOUSE Filamin-C OS=Mus musculus OX=10090 GN=Flnc PE=1 SV=3	1	123	123	111	71	69	68	96	104	94	82	69	75	104	99	111	71	69	68	96	104	94	82	69	75	104	99	111	64	62	62	88	92	85	75	62	68	96	91	100	55.5	55.5	52.2	291.12	2726	2726	5.99	294	482	319	526	0	323.31	By MS/MS	By MS/MS	By MS/MS	By MS/MS	By MS/MS	By MS/MS	By MS/MS	By MS/MS	By MS/MS	By MS/MS	By MS/MS	By MS/MS	38.5	36.8	37.1	48.2	48.9	46.8	42.3	36.1	38.8	49	47	51.3	117790000000	2747800000	2603500000	2843300000	20343000000	8906500000	15554000000	6677900000	4364600000	5055700000	13344000000	20268000000	15080000000	142	829500000	19350000	18335000	20024000	143260000	62722000	109540000	47028000	30737000	35604000	93972000	142730000	106200000	207720000	205680000	204140000	268320000	260790000	271050000	573100000	447610000	561720000	589850000	618910000	588830000	245	217	259	276	257	262	131	126	121	144	142	151	2331				2077	382;479;480;644;801;923;1232;1233;1273;1449;1500;1629;1630;1900;1958;2166;2184;2201;2285;2286;2301;2530;2695;2707;2921;2922;3202;3394;3481;3619;3620;3883;3884;3888;4032;4606;5471;5472;5545;5857;5962;5963;5971;6214;6280;6285;6287;6479;6501;6550;6753;7091;7232;7390;7652;7926;7934;8106;8107;8612;8908;9030;9132;9311;10443;10592;10594;10893;10973;11102;11267;11967;12266;12432;12484;12848;12959;13546;13840;14364;14365;14695;14696;14899;14954;15968;16102;16104;16107;16110;16719;16843;16849;17095;17478;17724;18155;18176;18261;18350;18664;18691;18692;18695;18767;19212;19328;19330;19449;19454;19540;19780;19789;19930;19981;19990;20023;20086;20136;20238;20242;20398;20477	True;True;True;True;True;True;True;True;True;True;True;True;True;True;True;True;True;True;True;True;True;True;True;True;True;True;True;True;True;True;True;True;True;True;True;True;True;True;True;True;True;True;True;True;True;True;True;True;True;True;True;True;True;True;True;True;True;True;True;True;True;True;True;True;True;True;True;True;True;True;True;True;True;True;True;True;True;True;True;True;True;True;True;True;True;True;True;True;True;True;True;True;True;True;True;True;True;True;True;True;True;True;True;True;True;True;True;True;True;True;True;True;True;True;True;True;True;True;True;True;True;True;True	415;521;522;713;899;1030;1031;1388;1389;1436;1437;1623;1679;1820;1821;2114;2177;2404;2424;2441;2442;2532;2533;2548;2785;2981;3001;3239;3240;3553;3554;3763;3855;4005;4006;4289;4290;4294;4443;4444;5060;5993;5994;6073;6398;6399;6514;6515;6516;6524;6525;6787;6788;6789;6865;6870;6872;7130;7164;7232;7535;7926;8133;8387;8688;8988;8996;9177;9178;9179;9712;10028;10174;10175;10284;10478;11719;11881;11883;12194;12276;12415;12589;13350;13674;13849;13901;14431;14577;15286;15612;16178;16179;16180;16533;16534;16751;16811;17903;17904;18053;18056;18059;18062;18712;18846;18847;18854;19144;19575;19843;20318;20319;20343;20433;20529;20898;20926;20927;20930;21017;21018;21529;21530;21661;21662;21664;21792;21797;21896;22164;22173;22325;22378;22388;22426;22494;22548;22549;22657;22661;22830;22918	3318;3319;3320;3321;3322;3323;4091;4092;4093;4094;4095;4096;4097;4098;4099;4100;4101;4102;4103;4104;4105;4106;4107;4108;4109;4110;4111;4112;5605;5606;5607;5608;5609;5610;5611;5612;5613;5614;5615;7208;7209;8133;8134;8135;8136;8137;8138;8139;8140;8141;8142;8143;8144;8145;8146;8147;8148;8149;10980;10981;10982;10983;10984;10985;10986;10987;10988;10989;10990;10991;10992;10993;10994;10995;10996;10997;10998;10999;11000;11001;11002;11003;11004;11487;11488;11489;11490;11491;11492;11493;11494;11495;11496;11497;11498;11499;11500;12921;12922;12923;12924;12925;12926;12927;12928;12929;12930;12931;12932;12933;12934;12935;13409;13410;13411;13412;13413;13414;13415;13416;13417;13418;13419;13420;13421;13422;13423;13424;14448;14449;14450;14451;14452;14453;14454;14455;14456;14457;14458;14459;14460;14461;14462;14463;14464;14465;17203;17204;17205;17206;17207;17208;17209;17210;17211;17212;17213;17214;17564;17565;17566;17567;17568;19093;19094;19095;19096;19097;19098;19099;19100;19101;19102;19103;19104;19105;19232;19233;19372;19373;20009;20010;20011;20012;20013;20014;20015;20016;20017;20018;20019;20020;20021;20022;20023;20024;20025;20026;20027;20028;20029;20132;20133;20134;20135;20136;20137;20138;20139;20140;20141;20142;20143;20144;20145;20146;20147;20148;20149;20150;20151;20152;20153;20154;20155;21920;21921;21922;21923;21924;21925;21926;21927;21928;21929;21930;21931;21932;23520;23521;23522;23523;23524;23525;23526;23527;23528;23529;23530;23531;23532;23533;23534;23535;23536;23537;23538;23539;23540;23541;23542;23543;23660;23661;23662;23663;23664;23665;23666;23667;23668;23669;23670;23671;23672;23673;23674;23675;23676;23677;23678;23679;23680;23681;23682;23683;25398;25399;25400;25401;25402;25403;25404;25405;25406;25407;25408;25409;25410;25411;25412;25413;25414;25415;25416;25417;25418;25419;25420;25421;25422;25423;25424;25425;25426;25427;25428;25429;25430;28328;28329;28330;28331;28332;28333;28334;28335;28336;28337;28338;28339;28340;28341;28342;28343;28344;28345;28346;28347;28348;28349;28350;28351;28352;28353;28354;28355;28356;28357;28358;30178;30179;30811;32102;32103;32104;32105;32106;32107;32108;32109;32110;32111;32112;32113;32114;32115;32116;32117;32118;32119;32120;32121;32122;32123;32124;32125;32126;32127;32128;32129;32130;32131;32132;34459;34460;34461;34462;34463;34464;34465;34466;34467;34468;34469;34470;34471;34472;34473;34474;34508;34509;34510;34511;34512;34513;34514;34515;34516;34517;34518;34519;34520;34521;34522;34523;35571;35572;35573;35574;35575;35576;35577;35578;35579;35580;35581;35582;35583;40129;40130;40131;40132;40133;40134;40135;40136;40137;40138;40139;47444;47445;47446;47447;47448;47449;47450;47451;47452;47453;48316;48317;48318;48319;48320;48321;48322;48323;48324;48325;48326;48327;48328;50655;50656;50657;50658;50659;50660;50661;50662;50663;50664;50665;50666;50667;50668;50669;50670;50671;50672;50673;51551;51552;51553;51554;51555;51556;51557;51558;51559;51560;51561;51562;51563;51564;51565;51566;51567;51568;51569;51570;51571;51572;51573;51574;51575;51576;51577;51578;51579;51580;51581;51582;51583;51584;51585;51586;51587;51588;51589;51590;51591;51654;51655;51656;51657;51658;51659;51660;51661;51662;51663;51664;51665;51666;51667;51668;51669;51670;51671;51672;51673;51674;51675;51676;51677;51678;51679;51680;51681;51682;51683;51684;51685;51686;53563;53564;53565;53566;53567;53568;53569;53570;53571;53572;53573;53574;53575;53576;53577;53578;53579;53580;53581;53582;53583;53584;53585;53586;53587;53588;53589;53590;53591;54122;54123;54150;54151;54152;54153;54154;54155;54156;54157;54158;54159;54160;54161;54175;54176;54177;54178;54179;54180;54181;54182;54183;54184;54185;54186;55911;55912;55913;55914;55915;55916;56116;56117;56118;56119;56120;56121;56122;56123;56124;56125;56126;56127;56584;56585;58690;58691;58692;58693;58694;58695;58696;58697;58698;58699;58700;58701;61344;61345;61346;61347;61348;61349;61350;61351;61352;61353;61354;61355;61356;61357;61358;61359;61360;61361;61362;61363;61364;62764;62765;62766;62767;62768;62769;62770;62771;62772;62773;62774;62775;64314;64315;64316;64317;64318;64319;64320;64321;64322;64323;64324;64325;64326;64327;64328;64329;64330;64331;64332;64333;64334;64335;64336;66720;66721;66722;66723;66724;66725;66726;66727;66728;66729;66730;66731;69121;69122;69123;69124;69125;69126;69127;69128;69129;69130;69131;69132;69177;69178;69179;69180;69181;69182;69183;69184;69185;69186;69187;69188;69189;69190;69191;70853;70854;70855;70856;70857;70858;70859;70860;75252;75253;75254;75255;77958;77959;77960;77961;77962;77963;77964;77965;77966;77967;77968;79052;79053;79054;79055;79056;79057;79058;79059;79060;79061;79062;79063;79064;79929;79930;81438;81439;81440;81441;81442;81443;81444;81445;81446;81447;81448;81449;81450;81451;81452;81453;81454;81455;81456;81457;81458;81459;81460;81461;81462;81463;81464;81465;92020;92021;92022;93238;93239;93240;93241;93242;93243;93244;93245;93246;93247;93248;93249;93251;93252;93253;93254;93255;93256;93257;93258;93259;93260;93261;93262;93263;95460;95461;95462;95463;95464;95465;95466;95467;95468;95469;95470;95471;96069;96070;96071;96072;96073;96074;96075;96076;96077;96078;96079;96080;96081;97194;98601;98602;98603;98604;98605;98606;104504;104505;104506;104507;104508;104509;104510;104511;104512;104513;104514;104515;104516;104517;104518;104519;104520;104521;104522;104523;104524;104525;106888;106889;106890;106891;106892;106893;106894;106895;106896;106897;106898;106899;106900;106901;106902;108538;108539;108978;108979;108980;108981;108982;108983;112445;112446;114123;114124;120162;122531;122532;122533;122534;122535;122536;122537;122538;122539;122540;122541;122542;122543;122544;122545;122546;122547;122548;122549;122550;122551;122552;122553;122554;126469;126470;126471;126472;126473;126474;126475;126476;126477;126478;126479;126480;126481;126482;126483;126484;126485;126486;126487;126488;126489;126490;126491;126492;126493;126494;126495;126496;126497;126498;126499;126500;126501;126502;126503;126504;126505;126506;126507;129157;129158;129159;129160;129161;129162;129163;129164;129165;129166;129167;129168;129169;129170;129171;130730;130731;130732;130733;130734;130735;130736;130737;130738;130739;130740;130741;130742;130743;130744;130745;130746;130747;130748;130749;130750;130751;130752;130753;131271;131272;131273;131274;131275;139310;139311;139312;139313;139314;139315;139316;139317;139318;139319;140310;140311;140312;140313;140314;140315;140316;140317;140318;140319;140329;140330;140331;140332;140333;140334;140345;140346;140347;140348;140349;140350;140351;140352;140353;140354;140355;140356;140357;140358;140359;140360;140361;140362;140363;140364;140365;140366;140367;140368;140386;140387;140388;140389;140390;140391;140392;140393;140394;140395;140396;140397;140398;140399;140400;140401;140402;140403;140404;140405;140406;140407;140408;140409;140410;140411;140412;145444;145445;145446;145447;145448;145449;145450;145451;145452;145453;145454;145455;146342;146343;146344;146345;146346;146347;146348;146349;146350;146351;146352;146353;146354;146355;146356;146357;146358;146359;146360;146361;146362;146363;146364;146406;146407;146408;146409;146410;146411;146412;146413;146414;146415;146416;146417;146418;146419;146420;146421;146422;146423;146424;146425;146426;146427;146428;146429;146430;148320;148321;148322;148323;148324;148325;148326;148327;148328;148329;148330;148331;148332;148333;148334;148335;148336;148337;148338;148339;148340;148341;148342;148343;148344;148345;148346;148347;148348;148349;148350;148351;148352;148353;152061;152062;152063;152064;152065;152066;152067;152068;152069;152070;152071;152072;154281;154282;154283;154284;154285;154286;154287;154288;154289;154290;154291;154292;154293;158851;158852;158853;158854;158855;158856;158857;158858;158859;158860;158861;158862;158863;158864;158865;158866;158867;158868;158869;158870;158871;158872;158873;158874;158875;158876;158877;158878;158879;159083;159084;159085;159086;159087;159088;159089;159090;159091;159092;159093;159844;159845;159846;159847;159848;159849;159850;159851;159852;159853;159854;159855;159856;159857;159858;159859;159860;159861;159862;159863;159864;159865;160638;160639;160640;160641;160642;160643;160644;160645;160646;160647;160648;160649;160650;160651;160652;160653;160654;160655;160656;160657;160658;160659;160660;163745;163746;163747;163748;163749;163750;163751;163752;163753;163754;163755;163756;163957;163958;163959;163960;163961;163962;163963;163964;163965;163966;163967;163968;163969;163970;163971;163972;163973;163974;163975;163976;163977;163978;163979;163980;163981;163982;163983;163984;163985;163986;163987;163988;163989;163990;163991;163992;164013;164014;164015;164016;164017;164018;164019;164020;164021;164022;164023;164024;164025;164026;164027;164028;164029;164030;164031;164032;164033;164034;164035;164036;164037;164038;164039;164040;164041;164042;164043;164719;164720;164721;164722;164723;164724;164725;164726;168895;168896;168897;168898;168899;168900;168901;168902;168903;168904;168905;168906;168907;168908;168909;168910;168911;168912;168913;168914;168915;168916;168917;168918;168919;168920;168921;168922;168923;168924;168925;168926;168927;168928;168929;168930;168931;168932;168933;168934;168935;168936;168937;168938;169911;169912;169913;169914;169915;169916;169917;169918;169919;169920;169921;169922;169923;169924;169925;169926;169927;169928;169929;169934;169935;169936;169937;169938;169939;169940;169941;169942;169943;169944;169945;169946;169947;169948;169949;169950;169951;169952;169953;169954;169955;169956;169957;171172;171173;171174;171192;171193;171194;171195;171196;171197;171198;171199;171200;171201;171202;171203;172003;172004;172005;172006;172007;172008;172009;172010;172011;172012;172013;172014;172015;172016;172017;172018;172019;172020;172021;172022;172023;172024;172025;172026;172027;172028;172029;172030;172031;172032;172033;173956;173957;173958;173959;173960;173961;173962;173963;173964;173965;173966;173967;174045;174046;174047;174048;174049;174050;175294;175295;175296;175297;175298;175299;175678;175751;175752;175753;175754;175755;175756;175757;175758;175759;175760;175761;175762;176025;176026;176027;176028;176029;176030;176399;176400;176707;176708;176709;176710;176711;176712;176713;176714;176715;176716;176717;176718;176719;176720;176721;176722;176723;177431;177432;177433;177434;177435;177436;177437;177438;177439;177440;177441;177442;177462;177463;177464;177465;177466;177467;177468;177469;177470;177471;177472;177473;177474;177475;177476;177477;177478;178631;178632;178633;178634;178635;179186;179187;179188	4233;4234;4235;4236;4237;4238;4239;4240;4241;4242;5173;5174;5175;5176;5177;5178;5179;5180;5181;5182;5183;5184;5185;5186;5187;5188;5189;5190;5191;5192;5193;5194;5195;5196;5197;5198;5199;5200;5201;5202;5203;5204;5205;5206;7172;7173;7174;7175;7176;7177;7178;7179;7180;7181;7182;9193;9194;10415;10416;10417;10418;10419;10420;10421;10422;10423;10424;10425;10426;10427;10428;10429;10430;10431;10432;10433;10434;10435;10436;10437;10438;10439;10440;10441;10442;10443;14179;14180;14181;14182;14183;14184;14185;14186;14187;14188;14189;14190;14191;14192;14193;14194;14195;14196;14197;14198;14199;14200;14201;14202;14203;14204;14205;14206;14207;14208;14209;14210;14211;14212;14213;14214;14215;14216;14217;14218;14219;14220;14221;14222;14223;14224;14225;14226;14227;14228;14229;14230;14231;14232;14233;14936;14937;14938;14939;14940;14941;14942;14943;14944;14945;14946;14947;14948;14949;14950;14951;14952;14953;14954;14955;14956;16684;16685;16686;16687;16688;16689;16690;16691;16692;16693;16694;16695;16696;16697;16698;16699;16700;16701;17408;17409;17410;17411;17412;17413;17414;17415;17416;17417;17418;17419;17420;17421;17422;17423;17424;18586;18587;18588;18589;18590;18591;18592;18593;18594;18595;18596;18597;18598;18599;18600;18601;18602;18603;18604;18605;18606;18607;18608;18609;18610;21999;22000;22001;22002;22003;22004;22005;22006;22007;22008;22009;22010;22426;22427;22428;22429;24418;24419;24420;24421;24422;24423;24424;24425;24426;24427;24428;24429;24430;24431;24432;24433;24434;24435;24436;24437;24600;24601;24602;24782;24783;25495;25496;25497;25498;25499;25500;25501;25502;25503;25504;25505;25506;25507;25508;25509;25510;25511;25512;25513;25514;25515;25516;25517;25518;25519;25520;25622;25623;25624;25625;25626;25627;25628;25629;25630;25631;25632;25633;25634;25635;25636;25637;25638;25639;25640;25641;25642;25643;25644;25645;25646;25647;25648;25649;25650;27667;27668;27669;27670;27671;27672;27673;27674;27675;27676;27677;27678;27679;27680;27681;27682;29623;29624;29625;29626;29627;29628;29629;29630;29631;29632;29633;29634;29635;29636;29637;29638;29639;29640;29641;29642;29643;29644;29645;29646;29647;29648;29649;29650;29651;29652;29653;29654;29655;29656;29657;29658;29659;29660;29661;29662;29663;29664;29665;29833;29834;29835;29836;29837;29838;29839;29840;29841;29842;29843;29844;29845;29846;29847;29848;29849;29850;29851;29852;29853;29854;29855;29856;29857;29858;29859;29860;31960;31961;31962;31963;31964;31965;31966;31967;31968;31969;31970;31971;31972;31973;31974;31975;31976;31977;31978;31979;31980;31981;31982;31983;31984;31985;31986;31987;31988;31989;31990;31991;31992;31993;35825;35826;35827;35828;35829;35830;35831;35832;35833;35834;35835;35836;35837;35838;35839;35840;35841;35842;35843;35844;35845;35846;35847;35848;35849;35850;35851;35852;35853;35854;35855;35856;35857;35858;35859;35860;35861;35862;35863;35864;35865;35866;35867;35868;38281;38282;39008;40701;40702;40703;40704;40705;40706;40707;40708;40709;40710;40711;40712;40713;40714;40715;40716;40717;40718;40719;40720;40721;40722;40723;40724;40725;40726;40727;40728;40729;40730;40731;40732;40733;40734;40735;40736;40737;40738;40739;40740;40741;40742;40743;43639;43640;43641;43642;43643;43644;43645;43646;43647;43648;43649;43650;43651;43652;43653;43654;43655;43656;43657;43658;43659;43660;43661;43662;43663;43702;43703;43704;43705;43706;43707;43708;43709;43710;43711;43712;43713;43714;43715;43716;43717;43718;43719;43720;43721;43722;43723;44977;44978;44979;44980;44981;44982;44983;44984;44985;44986;44987;44988;44989;44990;44991;44992;44993;44994;44995;44996;50535;50536;50537;50538;50539;50540;50541;50542;50543;50544;50545;50546;50547;59816;59817;59818;59819;59820;59821;59822;59823;59824;59825;59826;59827;59828;59829;59830;61045;61046;61047;61048;61049;61050;61051;61052;61053;61054;61055;61056;61057;61058;61059;61060;61061;63823;63824;63825;63826;63827;63828;63829;63830;63831;63832;63833;63834;63835;63836;63837;63838;63839;63840;63841;63842;64962;64963;64964;64965;64966;64967;64968;64969;64970;64971;64972;64973;64974;64975;64976;64977;64978;64979;64980;64981;64982;64983;64984;64985;64986;64987;64988;64989;64990;64991;64992;64993;64994;64995;64996;64997;64998;64999;65000;65001;65002;65003;65004;65005;65006;65007;65008;65009;65010;65011;65012;65013;65014;65015;65016;65017;65018;65019;65020;65021;65022;65023;65024;65025;65026;65027;65028;65029;65030;65031;65032;65033;65034;65035;65036;65037;65038;65039;65040;65041;65042;65043;65044;65045;65046;65047;65048;65049;65050;65051;65052;65133;65134;65135;65136;65137;65138;65139;65140;65141;65142;65143;65144;65145;65146;65147;65148;65149;65150;65151;65152;65153;65154;65155;65156;65157;65158;65159;65160;65161;65162;65163;65164;65165;65166;65167;65168;65169;65170;67542;67543;67544;67545;67546;67547;67548;67549;67550;67551;67552;67553;67554;67555;67556;67557;67558;67559;67560;67561;67562;67563;67564;67565;67566;67567;67568;67569;67570;67571;67572;67573;67574;67575;67576;67577;67578;67579;67580;67581;67582;67583;68251;68252;68275;68276;68277;68278;68279;68280;68281;68282;68283;68284;68285;68286;68287;68288;68289;68290;68291;68292;68293;68294;68295;68296;68297;68298;68299;68300;68301;68302;68303;68304;68319;68320;68321;68322;68323;68324;68325;68326;68327;68328;68329;68330;68331;68332;68333;68334;68335;68336;68337;68338;70437;70438;70439;70440;70441;70442;70704;70705;70706;70707;70708;70709;70710;70711;70712;70713;70714;70715;71230;71231;74009;74010;74011;74012;74013;74014;74015;74016;74017;74018;74019;74020;74021;74022;74023;74024;77253;77254;77255;77256;77257;77258;77259;77260;77261;77262;77263;77264;77265;77266;77267;77268;77269;77270;77271;77272;77273;78982;78983;78984;78985;78986;78987;78988;78989;78990;78991;78992;78993;78994;78995;78996;78997;78998;78999;79000;79001;79002;79003;79004;79005;79006;79007;79008;79009;79010;79011;79012;79013;79014;81027;81028;81029;81030;81031;81032;81033;81034;81035;81036;81037;81038;81039;81040;81041;81042;81043;81044;81045;81046;81047;81048;81049;81050;81051;81052;81053;81054;81055;81056;81057;81058;81059;81060;81061;81062;81063;81064;81065;81066;81067;81068;81069;81070;84051;84052;84053;84054;84055;84056;84057;84058;84059;87335;87336;87337;87338;87339;87340;87341;87342;87343;87344;87345;87346;87347;87348;87349;87350;87351;87352;87353;87354;87355;87356;87357;87358;87359;87360;87428;87429;87430;87431;87432;87433;87434;87435;87436;87437;87438;87439;87440;87441;87442;87443;87444;87445;87446;87447;87448;87449;87450;87451;87452;87453;87454;87455;87456;87457;87458;87459;87460;87461;87462;87463;90264;90265;90266;90267;90268;90269;90270;90271;90272;95992;95993;95994;95995;99463;99464;99465;99466;99467;99468;99469;99470;99471;99472;100887;100888;100889;100890;100891;100892;100893;100894;100895;100896;100897;100898;100899;100900;100901;100902;100903;100904;100905;100906;102150;102151;104095;104096;104097;104098;104099;104100;104101;104102;104103;104104;104105;104106;104107;104108;104109;104110;104111;104112;104113;104114;104115;104116;104117;104118;104119;104120;104121;104122;104123;104124;104125;104126;104127;104128;118255;118256;118257;119760;119761;119762;119763;119764;119765;119766;119767;119768;119769;119771;119772;119773;119774;119775;119776;119777;119778;119779;119780;119781;119782;119783;119784;119785;119786;119787;119788;119789;119790;119791;119792;119793;119794;119795;119796;119797;122352;122353;122354;122355;122356;122357;122358;122359;122360;122361;122362;122363;122364;122365;122366;122367;123041;123042;123043;123044;123045;123046;123047;123048;123049;123050;123051;123052;123053;123054;123055;123056;123057;123058;123059;123060;123061;124430;126174;126175;126176;126177;126178;126179;133689;133690;133691;133692;133693;133694;133695;133696;133697;133698;133699;133700;133701;133702;133703;133704;133705;133706;133707;133708;133709;133710;133711;133712;133713;133714;133715;133716;133717;133718;133719;133720;133721;133722;133723;133724;133725;133726;133727;136577;136578;136579;136580;136581;136582;136583;136584;136585;136586;136587;136588;136589;136590;136591;136592;136593;136594;136595;136596;136597;138753;138754;139382;139383;139384;139385;139386;139387;139388;139389;139390;143768;143769;146341;146342;146343;146344;154318;157139;157140;157141;157142;157143;157144;157145;157146;157147;157148;157149;157150;157151;157152;157153;157154;157155;157156;157157;157158;157159;157160;157161;157162;157163;157164;157165;157166;157167;162019;162020;162021;162022;162023;162024;162025;162026;162027;162028;162029;162030;162031;162032;162033;162034;162035;162036;162037;162038;162039;162040;162041;162042;162043;162044;162045;162046;162047;162048;162049;162050;162051;162052;162053;162054;162055;162056;162057;162058;162059;162060;162061;162062;162063;162064;162065;162066;162067;162068;162069;162070;162071;165276;165277;165278;165279;165280;165281;165282;165283;165284;165285;165286;165287;165288;165289;165290;165291;165292;165293;165294;165295;167526;167527;167528;167529;167530;167531;167532;167533;167534;167535;167536;167537;167538;167539;167540;167541;167542;167543;167544;167545;167546;167547;167548;167549;167550;167551;167552;168190;168191;168192;168193;168194;168195;168196;177977;177978;177979;177980;177981;177982;177983;177984;177985;179088;179089;179090;179091;179092;179093;179094;179095;179096;179104;179105;179106;179107;179108;179109;179110;179111;179112;179125;179126;179127;179128;179129;179130;179131;179132;179133;179134;179135;179136;179137;179138;179139;179140;179141;179142;179143;179144;179145;179146;179147;179148;179149;179150;179151;179152;179153;179154;179155;179156;179157;179158;179159;179160;179161;179162;179163;179164;179165;179166;179192;179193;179194;179195;179196;179197;179198;179199;179200;179201;179202;179203;179204;179205;179206;179207;179208;179209;179210;179211;179212;179213;179214;179215;179216;179217;179218;179219;179220;179221;179222;179223;179224;179225;179226;179227;179228;179229;179230;179231;185531;185532;185533;185534;185535;185536;185537;185538;185539;185540;185541;185542;185543;186740;186741;186742;186743;186744;186745;186746;186747;186748;186749;186750;186751;186752;186753;186754;186755;186756;186757;186758;186759;186760;186761;186762;186763;186764;186765;186766;186767;186809;186810;186811;186812;186813;186814;186815;186816;186817;186818;186819;186820;186821;186822;186823;186824;186825;186826;186827;186828;186829;186830;186831;186832;186833;186834;186835;186836;186837;186838;186839;186840;186841;186842;186843;186844;186845;186846;186847;186848;186849;186850;189205;189206;189207;189208;189209;189210;189211;189212;189213;189214;189215;189216;189217;189218;189219;189220;189221;189222;189223;189224;189225;189226;189227;189228;189229;189230;189231;189232;189233;189234;189235;189236;189237;189238;189239;189240;194195;194196;194197;194198;194199;194200;194201;194202;194203;194204;194205;194206;194207;194208;194209;194210;194211;194212;194213;194214;194215;194216;194217;194218;197017;197018;197019;197020;197021;197022;197023;197024;197025;197026;197027;197028;197029;197030;197031;197032;197033;197034;197035;197036;197037;197038;203474;203475;203476;203477;203478;203479;203480;203481;203482;203483;203484;203485;203486;203487;203488;203489;203490;203491;203492;203493;203494;203495;203496;203497;203498;203499;203500;203501;203502;203503;203504;203505;203506;203507;203508;203509;203758;203759;203760;203761;203762;203763;203764;203765;203766;203767;203768;203769;203770;203771;203772;203773;203774;203775;203776;203777;203778;203779;203780;203781;204677;204678;204679;204680;204681;204682;204683;204684;204685;204686;204687;204688;204689;204690;204691;204692;204693;204694;204695;204696;204697;204698;204699;204700;204701;204702;204703;204704;204705;204706;204707;204708;204709;204710;204711;204712;204713;204714;204715;204716;204717;204718;204719;204720;204721;204722;204723;204724;205694;205695;205696;205697;205698;205699;205700;205701;205702;205703;205704;205705;205706;205707;205708;205709;205710;205711;205712;205713;205714;205715;205716;205717;205718;205719;205720;205721;205722;205723;205724;205725;205726;205727;209746;209747;209748;209749;209750;209751;209752;209753;209754;209755;209756;209757;209758;209759;209760;209761;209762;209763;209764;209765;209766;209767;209768;209769;209770;209993;209994;209995;209996;209997;209998;209999;210000;210001;210002;210003;210004;210005;210006;210007;210008;210009;210010;210011;210012;210013;210014;210015;210016;210017;210018;210019;210020;210021;210022;210023;210024;210025;210026;210027;210028;210029;210030;210031;210032;210033;210034;210035;210036;210037;210038;210039;210040;210041;210042;210043;210044;210045;210046;210047;210048;210049;210050;210094;210095;210096;210097;210098;210099;210100;210101;210102;210103;210104;210105;210106;210107;210108;210109;210110;210111;210112;210113;210114;210115;210116;210117;210118;210119;210120;210121;210122;210123;210124;210125;210126;210127;210128;210129;210130;210131;210132;210133;210134;210135;210136;210137;210138;210139;210955;210956;210957;210958;210959;210960;210961;210962;210963;210964;210965;210966;216671;216672;216673;216674;216675;216676;216677;216678;216679;216680;216681;216682;216683;216684;216685;216686;216687;216688;216689;216690;216691;216692;216693;216694;216695;216696;216697;216698;216699;216700;216701;216702;216703;216704;216705;216706;216707;216708;216709;216710;216711;216712;216713;216714;216715;216716;216717;216718;216719;216720;216721;216722;216723;216724;216725;216726;216727;216728;216729;216730;216731;218025;218026;218027;218028;218029;218030;218031;218032;218033;218034;218035;218036;218037;218038;218039;218040;218041;218042;218043;218044;218045;218046;218047;218048;218049;218050;218051;218052;218057;218058;218059;218060;218061;218062;218063;218064;218065;218066;218067;218068;218069;218070;218071;218072;218073;218074;218075;218076;218077;218078;218079;218080;218081;218082;218083;218084;218085;218086;218087;218088;218089;218090;218091;218092;219660;219680;219681;219682;219683;219684;219685;219686;219687;219688;219689;219690;219691;219692;219693;219694;219695;219696;219697;219698;219699;219700;220920;220921;220922;220923;220924;220925;220926;220927;220928;220929;220930;220931;220932;220933;220934;220935;220936;220937;220938;220939;220940;220941;220942;220943;220944;220945;220946;220947;220948;220949;220950;220951;220952;220953;220954;220955;220956;220957;220958;220959;220960;220961;220962;220963;220964;220965;220966;220967;220968;220969;220970;220971;220972;220973;220974;220975;220976;220977;220978;223317;223318;223319;223320;223321;223322;223323;223324;223325;223326;223327;223328;223329;223330;223331;223332;223420;223421;223422;223423;223424;225063;225064;225065;225066;225067;225534;225631;225632;225633;225634;225635;225636;225637;225638;225639;225640;225641;225642;225643;225644;225645;225646;225647;225648;225921;225922;225923;225924;225925;225926;225927;226342;226343;226344;226715;226716;226717;226718;226719;226720;226721;226722;226723;226724;226725;226726;226727;226728;226729;226730;226731;226732;226733;226734;226735;226736;226737;226738;226739;226740;226741;226742;226743;226744;227563;227564;227565;227566;227567;227568;227569;227570;227571;227572;227573;227574;227575;227576;227577;227601;227602;227603;227604;227605;227606;227607;227608;227609;227610;227611;227612;227613;227614;227615;227616;227617;227618;227619;227620;227621;227622;229008;229009;229010;229732;229733	4240;5180;5199;7180;9194;10439;14222;14233;14936;16688;17412;18592;18603;22009;22427;24432;24601;24782;25505;25511;25631;27667;29659;29847;31970;31988;35842;38282;39008;40703;40709;43647;43663;43718;44980;50540;59820;59830;61054;63826;64991;65052;65163;67547;68252;68299;68329;70437;70711;71231;74023;77259;78990;81048;84057;87357;87429;90265;90272;95994;99468;100894;102151;104108;118257;119767;119778;122361;123041;124430;126174;133710;136596;138754;139387;143768;146342;154318;157166;162045;162070;165277;165282;167536;168194;177982;179089;179104;179157;179229;185536;186745;186831;189235;194195;197038;203507;203770;204705;205707;209769;210027;210033;210116;210955;216714;218027;218075;219660;219682;220963;223328;223420;225065;225534;225640;225926;226344;226722;227563;227622;229010;229733	744;745;746;747;748;749;750;751;752;753	281	1122;1123;1124	1027;1028;1029;1030	181;1287;1308;1497;1844;1859;2389;2435;2474;2484	1877	201;205;443	2168;2251;2284;2567	10090
Q8VHY0	Q8VHY0	26	26	26	Chondroitin sulfate proteoglycan 4	Cspg4	sp|Q8VHY0|CSPG4_MOUSE Chondroitin sulfate proteoglycan 4 OS=Mus musculus OX=10090 GN=Cspg4 PE=1 SV=3	1	26	26	26	21	14	21	11	10	10	16	12	14	7	7	6	21	14	21	11	10	10	16	12	14	7	7	6	21	14	21	11	10	10	16	12	14	7	7	6	18	18	18	252.31	2327	2327	4.51	60	31	47	20	0	92.129	By MS/MS	By MS/MS	By MS/MS	By MS/MS	By MS/MS	By MS/MS	By MS/MS	By MS/MS	By MS/MS	By MS/MS	By MS/MS	By MS/MS	14.8	10.6	14.7	7.9	7.5	7.3	10.1	8.1	9.6	5.3	5.3	4.5	1384100000	183190000	165560000	212630000	91451000	48738000	60457000	220960000	140080000	162710000	29888000	24905000	43510000	78	17745000	2348600	2122500	2726000	1172400	624850	775090	2832900	1795900	2086000	383180	319290	557820	52661000	51180000	51083000	42525000	42360000	42845000	16343000	20143000	18064000	13620000	15227000	14776000	9	10	12	4	5	6	26	15	27	17	16	18	165				2078	683;1228;1374;2687;2982;3348;5448;6758;7400;7517;7709;9379;9804;10001;11410;11929;12251;12473;14383;16046;16237;16262;16486;18070;19511;19707	True;True;True;True;True;True;True;True;True;True;True;True;True;True;True;True;True;True;True;True;True;True;True;True;True;True	758;1384;1546;2972;3301;3716;5968;7541;8399;8533;8746;10550;11024;11241;12740;13311;13658;13890;16199;17995;18199;18224;18458;20228;21861;22081	6025;10954;10955;12290;12291;23390;23391;23392;23393;23394;23395;26120;26121;26122;26123;26124;26125;26126;26127;29886;29887;29888;29889;29890;29891;29892;47227;47228;58734;64403;64404;64405;64406;64407;64408;64409;64410;64411;64412;64413;64414;64415;65382;65383;65384;65385;65386;65387;65388;65389;65390;65391;65392;67140;67141;67142;67143;67144;67145;82071;82072;82073;82074;82075;82076;82077;82078;82079;82080;82081;82082;82083;82084;82085;82086;86284;86285;88141;88142;88143;99711;99712;104278;104279;104280;104281;104282;104283;104284;104285;104286;104287;104288;104289;106766;106767;106768;106769;106770;106771;108880;108881;108882;108883;108884;108885;108886;108887;108888;108889;126616;126617;126618;126619;126620;126621;126622;126623;126624;139958;141377;141378;141379;141380;141381;141382;141562;141563;141564;141565;141566;141567;143326;143327;143328;143329;143330;143331;143332;143333;143334;143335;143336;143337;157727;157728;157729;157730;157731;157732;157733;157734;157735;171796;171797;171798;171799;173393	7712;14147;14148;15911;15912;29448;29449;29450;29451;29452;29453;32975;32976;32977;32978;32979;32980;32981;32982;37989;37990;37991;37992;37993;37994;37995;59561;59562;59563;74069;81147;81148;81149;81150;81151;81152;81153;81154;81155;81156;81157;81158;82391;82392;82393;82394;82395;82396;82397;82398;82399;82400;82401;84503;84504;84505;84506;104993;104994;104995;104996;104997;104998;104999;105000;105001;105002;105003;105004;105005;105006;105007;105008;105009;110650;110651;113281;127538;127539;127540;133426;133427;133428;133429;133430;133431;133432;133433;133434;133435;133436;133437;133438;133439;133440;133441;136444;136445;136446;136447;136448;139232;139233;139234;139235;139236;139237;139238;139239;139240;139241;139242;139243;162176;162177;162178;162179;162180;162181;162182;162183;162184;162185;162186;162187;162188;178687;180430;180431;180432;180433;180434;180632;180633;180634;180635;180636;182792;182793;182794;182795;182796;182797;182798;182799;182800;182801;182802;201784;201785;201786;201787;201788;201789;201790;201791;201792;201793;201794;201795;220640;220641;220642;220643;220644;222617	7712;14148;15911;29448;32979;37989;59563;74069;81154;82399;84505;104995;110651;113281;127540;133429;136445;139240;162185;178687;180430;180634;182802;201792;220642;222617				1031				647	10090
Q8VI75;Q5U4C5	Q8VI75;Q5U4C5	2;1	2;1	2;1	Importin-4	Ipo4	sp|Q8VI75|IPO4_MOUSE Importin-4 OS=Mus musculus OX=10090 GN=Ipo4 PE=1 SV=1;tr|Q5U4C5|Q5U4C5_MOUSE Importin-4 OS=Mus musculus OX=10090 GN=Ipo4 PE=1 SV=1	2	2	2	2	0	0	1	2	2	2	1	1	0	2	2	2	0	0	1	2	2	2	1	1	0	2	2	2	0	0	1	2	2	2	1	1	0	2	2	2	2.6	2.6	2.6	119.27	1082	1082;818	6.6	1	6	2	6	0	6.1549			By MS/MS	By MS/MS	By MS/MS	By MS/MS	By MS/MS	By MS/MS		By MS/MS	By MS/MS	By MS/MS	0	0	1.6	2.6	2.6	2.6	1.6	1.6	0	2.6	2.6	2.6	65037000	0	0	0	13845000	6538600	10912000	0	0	0	11501000	12571000	9670200	45	1445300	0	0	0	307660	145300	242480	0	0	0	255570	279360	214890	0	0	0	0	0	0	9370200	7499200	8193400	9316700	8425800	7948000	3	1	2	1	2	3	0	0	1	1	1	0	15				2079	16386;16921	True;True	18354;18930	142544;142545;142546;142547;142548;142549;142550;142551;142552;146831;146832;146833;146834;146835;146836	181839;181840;181841;181842;181843;181844;181845;181846;181847;181848;181849;181850;181851;187365;187366	181848;187366									10090;10090
Q8VIJ6	Q8VIJ6	17	17	16	Splicing factor, proline- and glutamine-rich	Sfpq	sp|Q8VIJ6|SFPQ_MOUSE Splicing factor, proline- and glutamine-rich OS=Mus musculus OX=10090 GN=Sfpq PE=1 SV=1	1	17	17	16	13	13	13	9	7	7	13	14	13	7	6	7	13	13	13	9	7	7	13	14	13	7	6	7	12	12	12	8	6	6	12	13	12	6	5	7	33.5	33.5	32.3	75.441	699	699	4.87	52	23	56	20	0	57.133	By MS/MS	By MS/MS	By MS/MS	By MS/MS	By MS/MS	By MS/MS	By MS/MS	By MS/MS	By MS/MS	By MS/MS	By MS/MS	By MS/MS	22.9	22.9	22.9	14.7	10.6	11.9	25.5	27.8	24.5	14.7	13.2	15.3	3228100000	472650000	412700000	508050000	81814000	40874000	54358000	633840000	433950000	481830000	33078000	43209000	31741000	26	124160000	18179000	15873000	19540000	3146700	1572100	2090700	24378000	16690000	18532000	1272200	1661900	1220800	204460000	188380000	203030000	174160000	160200000	157140000	23487000	19830000	17355000	13631000	16016000	13506000	10	6	9	6	5	6	28	24	22	26	23	25	190				2080	390;1152;1887;2164;2909;5648;5663;5814;6929;7141;10729;10730;12652;13316;14909;16140;20234	True;True;True;True;True;True;True;True;True;True;True;True;True;True;True;True;True	423;1297;2100;2402;3225;6181;6197;6355;7738;7995;12024;12025;14129;14130;14992;16763;18093;22653	3411;3412;3413;3414;3415;3416;10275;10276;10277;10278;10279;10280;10281;10282;17101;17102;17103;17104;17105;17106;17107;17108;17109;17110;17111;17112;17113;19073;19074;19075;19076;19077;19078;19079;19080;19081;19082;19083;19084;19085;19086;25306;25307;25308;25309;25310;25311;49137;49138;49139;49140;49141;49142;49143;49144;49329;49330;49331;49332;49333;49334;49335;49336;50358;50359;50360;50361;50362;50363;50364;50365;50366;50367;50368;50369;50370;50371;60023;60024;60025;60026;60027;60028;60029;60030;60031;60032;60033;60034;60035;61817;61818;61819;61820;61821;61822;94295;94296;94297;94298;94299;94300;94301;94302;94303;94304;94305;94306;94307;94308;94309;94310;94311;94312;94313;94314;94315;94316;94317;94318;94319;94320;94321;94322;94323;94324;94325;110429;110430;117730;130838;130839;130840;130841;140611;140612;140613;140614;140615;140616;177402;177403;177404;177405;177406;177407;177408;177409;177410;177411;177412	4366;4367;4368;4369;4370;4371;4372;4373;4374;13227;13228;13229;13230;13231;13232;13233;13234;13235;13236;13237;13238;13239;13240;13241;21883;21884;21885;21886;21887;21888;21889;21890;21891;21892;21893;21894;21895;24392;24393;24394;24395;24396;24397;24398;24399;24400;24401;24402;24403;24404;24405;31859;31860;31861;31862;31863;31864;62029;62030;62031;62032;62033;62034;62035;62036;62254;62255;62256;62257;62258;62259;62260;62261;62262;62263;62264;62265;62266;62267;62268;62269;62270;62271;63499;63500;63501;63502;63503;63504;63505;63506;63507;63508;63509;63510;63511;63512;75633;75634;75635;75636;75637;75638;75639;75640;75641;75642;75643;75644;75645;75646;77835;77836;77837;77838;77839;77840;77841;121056;121057;121058;121059;121060;121061;121062;121063;121064;121065;121066;121067;121068;121069;121070;121071;121072;121073;121074;121075;121076;121077;121078;121079;121080;121081;121082;121083;121084;121085;121086;121087;121088;121089;121090;121091;121092;121093;121094;141323;141324;151058;167657;167658;167659;167660;179466;179467;179468;179469;179470;179471;179472;179473;179474;179475;179476;179477;179478;179479;227525;227526;227527;227528;227529;227530;227531;227532;227533;227534;227535;227536;227537;227538	4366;13227;21891;24393;31860;62036;62270;63503;75644;77835;121057;121087;141323;151058;167660;179468;227533				1032				604	10090
Q91V41;Q50HX3;A0A2R8VHW9	Q91V41;Q50HX3	6;5;2	6;5;2	6;5;2	Ras-related protein Rab-14	Rab14	sp|Q91V41|RAB14_MOUSE Ras-related protein Rab-14 OS=Mus musculus OX=10090 GN=Rab14 PE=1 SV=3;tr|Q50HX3|Q50HX3_MOUSE RAB14 protein variant OS=Mus musculus OX=10090 GN=Rab14 PE=1 SV=1	3	6	6	6	4	4	4	3	2	3	4	5	4	2	1	1	4	4	4	3	2	3	4	5	4	2	1	1	4	4	4	3	2	3	4	5	4	2	1	1	39.5	39.5	39.5	23.897	215	215;197;83	4.82	12	9	15	4	0	22.18	By MS/MS	By MS/MS	By MS/MS	By MS/MS	By MS/MS	By MS/MS	By MS/MS	By MS/MS	By MS/MS	By MS/MS	By MS/MS	By MS/MS	27.9	27.9	27.9	20.9	7	20.9	27.9	32.6	27.9	20.5	6.5	6.5	760560000	62794000	67227000	70671000	48270000	9918200	71455000	165850000	85776000	106330000	42859000	18241000	11166000	15	50704000	4186200	4481800	4711400	3218000	661210	4763700	11057000	5718400	7088400	2857300	1216100	744370	67496000	64347000	65720000	87017000	74322000	79976000	27711000	0	48865000	35734000	0	0	3	3	3	2	1	1	4	4	4	8	7	7	47				2081	268;9507;13327;15255;17014;17015	True;True;True;True;True;True	295;10694;15009;17139;19030;19031	2398;2399;2400;2401;2402;83397;83398;83399;83400;83401;83402;83403;83404;83405;117969;117970;117971;133680;147564;147565;147566;147567;147568;147569;147570;147571;147572;147573;147574;147575;147576;147577;147578;147579;147580;147581;147582;147583;147584;147585	3106;3107;3108;3109;3110;106618;106619;106620;106621;106622;106623;106624;106625;106626;106627;106628;106629;106630;106631;106632;151521;171221;188238;188239;188240;188241;188242;188243;188244;188245;188246;188247;188248;188249;188250;188251;188252;188253;188254;188255;188256;188257;188258;188259;188260;188261;188262	3107;106622;151521;171221;188244;188252									10090;10090;10090
Q91VB8;P01942;A7M7S6	Q91VB8;P01942	9;7;1	9;7;1	7;5;0	Hemoglobin subunit alpha	haemaglobin alpha 2;Hba	tr|Q91VB8|Q91VB8_MOUSE Alpha globin 1 OS=Mus musculus OX=10090 GN=Hba-a1 PE=1 SV=1;sp|P01942|HBA_MOUSE Hemoglobin subunit alpha OS=Mus musculus OX=10090 GN=Hba PE=1 SV=2	3	9	9	7	7	7	7	4	4	6	8	7	7	4	4	3	7	7	7	4	4	6	8	7	7	4	4	3	5	5	5	3	3	5	6	5	5	4	4	3	83.8	83.8	77.5	15.112	142	142;142;156	4.88	34	21	37	14	0	22.249	By MS/MS	By MS/MS	By MS/MS	By MS/MS	By MS/MS	By MS/MS	By MS/MS	By MS/MS	By MS/MS	By MS/MS	By MS/MS	By MS/MS	64.1	64.1	64.1	33.1	33.1	73.9	64.1	64.1	64.1	49.3	49.3	28.2	4832100000	559970000	539840000	609340000	206930000	92306000	204850000	1025800000	715720000	596930000	80258000	107600000	92560000	8	604010000	69997000	67480000	76167000	25867000	11538000	25607000	128220000	89465000	74616000	10032000	13450000	11570000	235230000	257560000	252030000	247930000	261310000	270390000	71855000	41221000	63462000	48186000	43920000	55233000	5	6	11	4	5	4	17	20	14	22	18	14	140				2082	5886;8545;9984;11384;11908;12637;17961;18011;18286	True;True;True;True;True;True;True;True;True	6429;9641;11223;12712;13290;14108;14109;20108;20165;20461	50897;50898;50899;50900;50901;50902;50903;74679;74680;74681;74682;74683;74684;74685;74686;74687;74688;74689;74690;74691;74692;74693;74694;74695;74696;74697;87973;87974;87975;87976;87977;87978;87979;87980;87981;99519;104104;104105;104106;104107;104108;104109;110278;110279;110280;110281;110282;110283;110284;110285;110286;110287;110288;110289;110290;110291;110292;110293;110294;110295;110296;110297;110298;110299;156786;156787;156788;156789;156790;156791;156792;156793;156794;156795;156796;156797;156798;156799;156800;156801;156802;156803;156804;156805;156806;156807;156808;156809;156810;156811;156812;156813;156814;156815;157249;157250;160088;160089;160090;160091;160092;160093;160094;160095;160096;160097	64118;64119;64120;64121;64122;64123;64124;64125;64126;64127;64128;64129;64130;64131;64132;95310;95311;95312;95313;95314;95315;95316;95317;95318;95319;95320;95321;95322;95323;95324;95325;95326;95327;95328;95329;95330;95331;113072;113073;113074;113075;113076;113077;113078;113079;113080;127304;127305;133243;133244;133245;133246;133247;133248;133249;133250;133251;141130;141131;141132;141133;141134;141135;141136;141137;141138;141139;141140;141141;141142;141143;141144;141145;141146;141147;141148;141149;141150;141151;141152;141153;141154;141155;141156;141157;141158;141159;141160;141161;141162;141163;141164;141165;141166;200553;200554;200555;200556;200557;200558;200559;200560;200561;200562;200563;200564;200565;200566;200567;200568;200569;200570;200571;200572;200573;200574;200575;200576;200577;200578;200579;200580;200581;200582;200583;200584;200585;200586;200587;200588;200589;201192;201193;201194;204994;204995;204996;204997;204998;204999;205000;205001	64127;95317;113072;127305;133247;141159;200566;201192;204999				1033				33	10090;10090;10090
Q91VC3;A0A0N4SVP8;E9PV04;A2AFK7;A0A0N4SVM5	Q91VC3;A0A0N4SVP8;E9PV04;A2AFK7	11;10;9;8;5	10;9;8;7;4	10;9;8;7;4	Eukaryotic initiation factor 4A-III;Eukaryotic initiation factor 4A-III, N-terminally processed	Eif4a3;Gm8994	sp|Q91VC3|IF4A3_MOUSE Eukaryotic initiation factor 4A-III OS=Mus musculus OX=10090 GN=Eif4a3 PE=1 SV=3;tr|A0A0N4SVP8|A0A0N4SVP8_MOUSE RNA helicase OS=Mus musculus OX=10090 GN=Eif4a3l2 PE=3 SV=1;tr|E9PV04|E9PV04_MOUSE RNA helicase OS=Mus musculus OX=10090 G	5	11	10	10	10	9	11	3	1	3	9	9	9	1	1	1	9	8	10	3	1	3	9	9	9	1	1	1	9	8	10	3	1	3	9	9	9	1	1	1	27	23.1	23.1	46.839	411	411;411;411;299;266	4.22	30	7	29	3	0	17.034	By MS/MS	By MS/MS	By MS/MS	By MS/MS	By matching	By MS/MS	By MS/MS	By MS/MS	By MS/MS	By MS/MS	By MS/MS	By matching	23.8	21.9	27	9.5	3.6	9.5	21.2	21.2	20	3.6	3.6	3.6	971590000	117820000	104250000	147890000	19085000	4792200	14901000	237840000	145040000	167210000	2977800	5001000	4784500	22	44163000	5355600	4738500	6722400	867520	217830	677340	10811000	6592600	7600700	135350	227320	217480	51989000	49797000	57122000	52712000	50741000	50620000	6927300	0	6284100	0	0	0	3	0	0	0	1	0	13	10	13	11	10	14	75				2083	3950;4660;5114;5956;6939;7653;9746;10452;12705;14678;18981	True;True;True;True;False;True;True;True;True;True;True	4358;5117;5608;6507;7749;8689;10961;11728;14213;16516;21260	34953;34954;34955;34956;34957;34958;34959;34960;40587;40588;40589;40590;40591;40592;40593;40594;44277;44278;44279;51469;51470;51471;51472;51473;51474;60087;60088;60089;66732;66733;66734;66735;66736;66737;85681;85682;85683;85684;85685;85686;85687;85688;85689;85690;85691;85692;92093;92094;92095;92096;92097;92098;92099;92100;92101;92102;110907;110908;110909;128915;128916;128917;128918;128919;128920;128921;166795;166796;166797;166798;166799;166800	44206;44207;44208;44209;44210;44211;44212;44213;51141;51142;51143;51144;51145;51146;51147;55779;55780;55781;64859;64860;64861;64862;64863;75707;84060;84061;84062;84063;84064;84065;109773;109774;109775;109776;109777;109778;109779;109780;109781;109782;118355;118356;118357;118358;118359;118360;118361;118362;118363;118364;118365;118366;118367;118368;118369;118370;118371;118372;118373;141896;141897;141898;164959;164960;164961;164962;164963;164964;164965;164966;213972;213973;213974;213975;213976;213977	44206;51141;55781;64862;75707;84060;109776;118357;141898;164959;213972				1034				183	10090;10090;10090;10090;10090
Q91VD9;A0A087WQ77;A0A087WQR0;A0A087WSU3;A0A087WP77	Q91VD9	27;4;3;1;1	27;4;3;1;1	27;4;3;1;1	NADH-ubiquinone oxidoreductase 75 kDa subunit, mitochondrial	Ndufs1	sp|Q91VD9|NDUS1_MOUSE NADH-ubiquinone oxidoreductase 75 kDa subunit, mitochondrial OS=Mus musculus OX=10090 GN=Ndufs1 PE=1 SV=2	5	27	27	27	21	20	21	7	7	8	25	24	25	4	6	5	21	20	21	7	7	8	25	24	25	4	6	5	21	20	21	7	7	8	25	24	25	4	6	5	44	44	44	79.776	727	727;62;118;61;135	4.83	79	28	102	20	0	323.31	By MS/MS	By MS/MS	By MS/MS	By MS/MS	By MS/MS	By MS/MS	By MS/MS	By MS/MS	By MS/MS	By MS/MS	By MS/MS	By MS/MS	35.2	35.8	35.5	15.8	14.6	17.7	41.4	39.9	41.3	8.8	13.3	11.6	4748900000	562220000	500810000	563820000	81136000	40970000	60242000	1160200000	780550000	900580000	23582000	48961000	25843000	39	121770000	14416000	12841000	14457000	2080400	1050500	1544700	29749000	20014000	23092000	604650	1255400	662640	123970000	118980000	121760000	139560000	133380000	141820000	14211000	13348000	14211000	10888000	12206000	8841700	10	10	8	5	7	4	29	29	33	39	36	38	248				2084	1043;1863;2415;2595;3059;5653;5722;7043;7157;7766;8048;8213;8214;8872;9883;10528;12125;12388;12576;12693;13515;18082;18083;18166;18293;19792;20127	True;True;True;True;True;True;True;True;True;True;True;True;True;True;True;True;True;True;True;True;True;True;True;True;True;True;True	1162;2076;2665;2666;2858;2859;3383;6187;6261;7865;8027;8808;9117;9292;9293;9991;11118;11811;13519;13802;14007;14198;15250;20240;20241;20331;20469;22176;22538;22539	9219;9220;9221;9222;9223;9224;9225;9226;9227;9228;9229;9230;9231;9232;9233;9234;9235;9236;9237;9238;9239;9240;9241;16903;16904;16905;16906;16907;16908;21045;21046;21047;22508;22509;22510;22511;22512;22513;26708;26709;26710;26711;26712;26713;49219;49220;49221;49222;49223;49224;49225;49226;49227;49228;49229;49230;49738;49739;49740;49741;49742;49743;49744;61005;61006;61007;61008;61009;61010;61011;62030;62031;62032;62033;62034;62035;67576;67577;70351;70352;71890;71891;71892;71893;71894;71895;71896;71897;71898;71899;71900;71901;71902;71903;71904;71905;71906;71907;71908;71909;71910;71911;71912;71913;71914;77687;77688;77689;77690;77691;77692;87238;87239;87240;87241;87242;87243;87244;87245;87246;92780;92781;92782;92783;92784;92785;105704;105705;105706;105707;105708;108207;108208;108209;108210;108211;108212;108213;108214;108215;108216;108217;108218;108219;108220;108221;108222;108223;108224;108225;108226;108227;108228;108229;108230;109581;109582;109583;109584;109585;110830;110831;110832;110833;110834;110835;110836;110837;110838;110839;110840;110841;119836;119837;119838;119839;119840;119841;119842;119843;119844;119845;119846;119847;157796;157797;157798;157799;157800;157801;157802;157803;157804;157805;157806;158946;158947;158948;158949;158950;158951;158952;158953;158954;158955;158956;158957;160151;160152;160153;160154;160155;160156;160157;160158;160159;174066;176627;176628;176629;176630;176631;176632;176633;176634;176635;176636;176637;176638	11808;11809;11810;11811;11812;11813;11814;11815;11816;11817;11818;11819;11820;11821;11822;11823;11824;11825;11826;11827;11828;11829;11830;21626;21627;21628;21629;21630;21631;26662;26663;28302;28303;28304;28305;28306;33605;33606;33607;33608;33609;33610;33611;33612;33613;33614;33615;33616;62127;62128;62129;62130;62131;62132;62133;62134;62135;62136;62137;62138;62139;62140;62141;62142;62732;62733;62734;62735;62736;62737;62738;76810;76811;76812;76813;76814;76815;78071;78072;78073;78074;78075;78076;78077;78078;85019;85020;85021;85022;89433;91823;91824;91825;91826;91827;91828;91829;91830;91831;91832;91833;91834;91835;91836;91837;91838;91839;91840;91841;91842;91843;91844;91845;91846;91847;91848;91849;91850;91851;99163;99164;99165;99166;99167;99168;99169;99170;112148;112149;112150;112151;112152;112153;112154;112155;112156;112157;119221;119222;119223;119224;119225;135103;135104;138357;138358;138359;138360;138361;138362;138363;138364;138365;138366;138367;138368;138369;138370;138371;138372;138373;138374;138375;138376;138377;138378;138379;138380;138381;140085;140086;140087;140088;141821;141822;141823;141824;141825;141826;141827;141828;153927;153928;153929;153930;153931;153932;153933;153934;153935;153936;153937;153938;153939;153940;153941;153942;201867;201868;201869;201870;201871;201872;201873;201874;201875;201876;201877;203585;203586;203587;203588;203589;203590;203591;203592;203593;203594;203595;203596;203597;203598;203599;203600;205069;205070;205071;205072;205073;205074;205075;205076;205077;205078;205079;205080;223439;226611;226612;226613;226614;226615;226616;226617;226618;226619;226620;226621;226622;226623;226624;226625;226626;226627	11809;21626;26662;28302;33608;62127;62734;76815;78071;85020;89433;91833;91836;99165;112148;119225;135103;138359;140087;141827;153940;201869;201877;203597;205070;223439;226612	754	282		1035;1036;1037	663	499		97;544;696	10090;10090;10090;10090;10090
Q91VE6	Q91VE6	2	2	2	MKI67 FHA domain-interacting nucleolar phosphoprotein	Nifk	sp|Q91VE6|MK67I_MOUSE MKI67 FHA domain-interacting nucleolar phosphoprotein OS=Mus musculus OX=10090 GN=Nifk PE=1 SV=1	1	2	2	2	2	2	2	1	2	2	1	1	1	1	1	1	2	2	2	1	2	2	1	1	1	1	1	1	2	2	2	1	2	2	1	1	1	1	1	1	9.8	9.8	9.8	36.265	317	317	4.27	9	5	5	3	0	17.169	By MS/MS	By MS/MS	By MS/MS	By MS/MS	By MS/MS	By MS/MS	By MS/MS	By MS/MS	By MS/MS	By MS/MS	By MS/MS	By MS/MS	9.8	9.8	9.8	3.8	9.8	9.8	6	6	6	3.8	3.8	3.8	160950000	8581800	17118000	13709000	8810200	9919800	16815000	35718000	17459000	16151000	4600000	7270700	4800900	17	9467900	504810	1007000	806430	518250	583520	989140	2101100	1027000	950040	270590	427690	282400	11286000	9627700	9236700	20226000	0	12279000	0	9292700	10083000	0	0	0	2	2	3	1	2	0	2	3	2	3	2	2	24				2085	3430;16409	True;True	3800;18377	30450;30451;30452;30453;30454;30455;30456;30457;30458;30459;142703;142704;142705;142706;142707;142708;142709;142710;142711;142712;142713;142714	38605;38606;38607;38608;38609;38610;38611;38612;38613;38614;38615;182016;182017;182018;182019;182020;182021;182022;182023;182024;182025;182026;182027;182028	38614;182017									10090
Q91VF6	Q91VF6	3	3	3	Collagen alpha-1(XXVI) chain	Col26a1	sp|Q91VF6|COQA1_MOUSE Collagen alpha-1(XXVI) chain OS=Mus musculus OX=10090 GN=Col26a1 PE=1 SV=1	1	3	3	3	0	0	0	1	0	2	0	0	0	3	2	2	0	0	0	1	0	2	0	0	0	3	2	2	0	0	0	1	0	2	0	0	0	3	2	2	11.6	11.6	11.6	45.809	440	440	8.2		3		7	0	7.8794				By MS/MS		By MS/MS				By MS/MS	By MS/MS	By MS/MS	0	0	0	3	0	6.4	0	0	0	11.6	8.2	6.4	30405000	0	0	0	0	0	11591000	0	0	0	6027100	3978400	8809000	18	1689200	0	0	0	0	0	643940	0	0	0	334840	221020	489390	0	0	0	0	0	0	0	0	6843200	0	0	5906700	1	0	3	3	2	2	0	0	0	0	0	0	11				2086	1451;4952;7350	True;True;True	1625;5434;8336	12941;12942;12943;12944;12945;43051;43052;63976;63977;63978	16705;16706;16707;16708;16709;16710;16711;54293;80579;80580;80581	16709;54293;80579	755;756		1125;1126;1127;1128;1129;1130		286;292		233;234;239;240;242;306		10090
Q91VJ5;A2AER9;A2AER8	Q91VJ5;A2AER9;A2AER8	3;2;2	3;2;2	3;2;2	Polyglutamine-binding protein 1	Pqbp1	sp|Q91VJ5|PQBP1_MOUSE Polyglutamine-binding protein 1 OS=Mus musculus OX=10090 GN=Pqbp1 PE=1 SV=1;tr|A2AER9|A2AER9_MOUSE Polyglutamine-binding protein 1 (Fragment) OS=Mus musculus OX=10090 GN=Pqbp1 PE=1 SV=1;tr|A2AER8|A2AER8_MOUSE Polyglutamine tract-bindi	3	3	3	3	1	1	1	0	0	0	2	2	2	0	0	0	1	1	1	0	0	0	2	2	2	0	0	0	1	1	1	0	0	0	2	2	2	0	0	0	22.8	22.8	22.8	30.597	263	263;100;236	5	3		6		0	30.342	By MS/MS	By MS/MS	By MS/MS				By MS/MS	By MS/MS	By MS/MS				9.5	9.5	9.5	0	0	0	19.4	12.9	12.9	0	0	0	107450000	13583000	10267000	11406000	0	0	0	26751000	14902000	30546000	0	0	0	10	10745000	1358300	1026700	1140600	0	0	0	2675100	1490200	3054600	0	0	0	0	0	0	0	0	0	0	0	0	0	0	0	0	0	0	0	0	0	2	1	2	3	4	3	15				2087	7956;13769;16989	True;True;True	9018;15535;19004	69371;121981;121982;147378;147379;147380;147381;147382;147383	87719;156491;156492;188023;188024;188025;188026;188027;188028;188029;188030;188031;188032;188033;188034	87719;156492;188034									10090;10090;10090
Q91VK1;A0A1Y7VM24;A0A1Y7VM47;A0A1Y7VIU9;A0A1Y7VKZ4;A0A1Y7VJ43	Q91VK1;A0A1Y7VM24;A0A1Y7VM47;A0A1Y7VIU9;A0A1Y7VKZ4;A0A1Y7VJ43	2;1;1;1;1;1	2;1;1;1;1;1	2;1;1;1;1;1	Basic leucine zipper and W2 domain-containing protein 2	Bzw2	sp|Q91VK1|BZW2_MOUSE Basic leucine zipper and W2 domain-containing protein 2 OS=Mus musculus OX=10090 GN=Bzw2 PE=1 SV=1;tr|A0A1Y7VM24|A0A1Y7VM24_MOUSE Basic leucine zipper and W2 domain-containing protein 2 (Fragment) OS=Mus musculus OX=10090 GN=Bzw2 PE=1	6	2	2	2	1	1	1	2	1	1	1	0	1	1	0	1	1	1	1	2	1	1	1	0	1	1	0	1	1	1	1	2	1	1	1	0	1	1	0	1	6.7	6.7	6.7	48.063	419	419;74;113;177;200;208	4.5	4	4	2	2	0	7.2545	By MS/MS	By MS/MS	By MS/MS	By MS/MS	By MS/MS	By matching	By MS/MS		By MS/MS	By MS/MS		By MS/MS	4.5	4.5	4.5	6.7	4.5	2.1	4.5	0	4.5	4.5	0	4.5	59988000	7683700	5009900	6356300	10056000	5374400	1260500	8604000	0	8430100	7213700	0	0	27	2221800	284580	185550	235420	372430	199050	46686	318670	0	312220	267170	0	0	0	0	0	0	0	0	0	0	0	0	0	0	2	2	0	2	0	1	2	2	2	1	0	2	16				2088	3574;11216	True;True	3953;12534	31606;31607;31608;31609;31610;31611;31612;31613;31614;31615;98100;98101	40008;40009;40010;40011;40012;40013;40014;40015;40016;40017;40018;40019;40020;40021;40022;125531	40016;125531									10090;10090;10090;10090;10090;10090
Q91VK2	Q91VK2	10	1	0		Eef1d	tr|Q91VK2|Q91VK2_MOUSE Eef1d protein OS=Mus musculus OX=10090 GN=Eef1d PE=1 SV=1	1	10	1	0	9	10	10	4	3	3	9	10	10	3	4	5	1	1	1	0	0	0	1	1	1	0	0	0	0	0	0	0	0	0	0	0	0	0	0	0	48.6	13.4	0	30.634	276	276	4	9		9		0	33.149	By MS/MS	By MS/MS	By MS/MS	By matching	By matching	By matching	By MS/MS	By MS/MS	By MS/MS	By matching	By matching	By matching	44.2	48.6	48.6	17.4	13.4	13.4	43.8	48.6	48.6	13.4	17.8	21.7	210480000	14539000	32363000	30235000	0	0	0	54382000	36121000	42842000	0	0	0	15	14032000	969260	2157500	2015700	0	0	0	3625500	2408100	2856200	0	0	0	26385000	20825000	21273000	27740000	26826000	24420000	0	0	0	0	0	0	0	0	0	0	0	0	1	4	5	3	3	4	20				2089	1577;6237;7752;9375;9794;11766;12405;15691;18649;19138	False;False;False;False;False;False;False;False;False;True	1762;1763;6812;6813;6814;8793;10545;11012;13144;13819;17615;20882;21434;21435	14029;14030;14031;14032;14033;14034;14035;14036;14037;14038;14039;14040;14041;53750;53751;53752;53753;53754;53755;53756;53757;53758;67497;67498;67499;67500;67501;67502;67503;67504;67505;67506;67507;67508;82030;82031;82032;82033;82034;82035;82036;82037;82038;82039;82040;82041;82042;86209;86210;86211;86212;86213;86214;86215;86216;86217;86218;86219;86220;102883;102884;102885;102886;102887;102888;102889;102890;108335;108336;108337;108338;108339;108340;137145;137146;137147;137148;137149;137150;163626;163627;163628;163629;163630;163631;163632;168144;168145;168146;168147;168148;168149;168150;168151;168152;168153;168154;168155;168156;168157;168158;168159;168160;168161	18065;18066;18067;18068;18069;18070;18071;18072;18073;18074;18075;18076;18077;18078;18079;18080;67794;67795;67796;67797;67798;67799;67800;67801;67802;67803;67804;67805;84940;84941;84942;84943;84944;84945;84946;84947;84948;84949;84950;84951;84952;104914;104915;104916;104917;104918;104919;104920;104921;104922;104923;104924;104925;104926;104927;104928;104929;104930;104931;104932;104933;104934;104935;104936;104937;104938;110575;110576;110577;110578;110579;110580;110581;110582;131671;131672;131673;131674;131675;131676;131677;131678;131679;131680;131681;131682;131683;131684;131685;138505;138506;138507;138508;138509;138510;175296;175297;175298;175299;175300;175301;175302;175303;209618;209619;209620;209621;209622;209623;215751;215752;215753;215754;215755;215756;215757;215758;215759;215760;215761;215762;215763;215764;215765;215766;215767;215768;215769;215770	18070;67796;84948;104918;110577;131673;138507;175299;209619;215756				38;39;1038				29;43;130	10090
Q91VL8	Q91VL8	3	3	3	Telomeric repeat-binding factor 2-interacting protein 1	Terf2ip	sp|Q91VL8|TE2IP_MOUSE Telomeric repeat-binding factor 2-interacting protein 1 OS=Mus musculus OX=10090 GN=Terf2ip PE=1 SV=1	1	3	3	3	3	2	3	0	0	0	2	2	2	0	0	0	3	2	3	0	0	0	2	2	2	0	0	0	3	2	3	0	0	0	2	2	2	0	0	0	15.3	15.3	15.3	43.353	393	393	3.57	8		6		0	28.975	By MS/MS	By MS/MS	By MS/MS				By MS/MS	By MS/MS	By MS/MS				15.3	11.7	15.3	0	0	0	11.7	11.7	11.7	0	0	0	144700000	18510000	17054000	20527000	0	0	0	42608000	22393000	23605000	0	0	0	19	7615600	974190	897590	1080400	0	0	0	2242500	1178600	1242400	0	0	0	18392000	22998000	20266000	29592000	23146000	22560000	0	0	0	0	0	0	0	0	0	0	0	0	3	3	3	3	3	3	18				2090	10862;12058;13547	True;True;True	12162;13449;15287	95248;95249;95250;95251;95252;95253;105254;105255;120163;120164;120165;120166;120167;120168	122099;122100;122101;122102;122103;122104;122105;122106;122107;122108;122109;122110;134572;154319;154320;154321;154322;154323	122104;134572;154321									10090
Q91VN4;E9Q4M4	Q91VN4;E9Q4M4	3;2	3;2	3;2	MICOS complex subunit Mic25	Chchd6	sp|Q91VN4|MIC25_MOUSE MICOS complex subunit Mic25 OS=Mus musculus OX=10090 GN=Chchd6 PE=1 SV=2;tr|E9Q4M4|E9Q4M4_MOUSE MICOS complex subunit Mic25 OS=Mus musculus OX=10090 GN=Chchd6 PE=1 SV=1	2	3	3	3	2	2	1	0	0	1	2	2	2	0	0	0	2	2	1	0	0	1	2	2	2	0	0	0	2	2	1	0	0	1	2	2	2	0	0	0	15.4	15.4	15.4	29.852	273	273;245	4.25	5	1	6		0	7.6556	By MS/MS	By MS/MS	By matching			By MS/MS	By MS/MS	By MS/MS	By MS/MS				9.9	9.9	5.9	0	0	4	11.4	11.4	11.4	0	0	0	135560000	19490000	18300000	14543000	0	0	3277800	34223000	21829000	23894000	0	0	0	13	10427000	1499300	1407700	1118700	0	0	252140	2632500	1679100	1838000	0	0	0	0	0	0	22330000	25187000	23727000	0	0	0	0	0	0	0	0	1	0	0	0	1	2	0	2	1	1	8				2091	4695;15085;19333	True;True;True	5154;16953;21667	40851;40852;40853;132382;132383;132384;169967;169968;169969;169970;169971;169972	51443;51444;169661;218103;218104;218105;218106;218107	51444;169661;218103									10090;10090
Q91VR5;A0A1Y7VM48	Q91VR5	18;2	18;2	18;2	ATP-dependent RNA helicase DDX1	Ddx1	sp|Q91VR5|DDX1_MOUSE ATP-dependent RNA helicase DDX1 OS=Mus musculus OX=10090 GN=Ddx1 PE=1 SV=1	2	18	18	18	14	13	13	9	9	9	14	15	14	7	9	9	14	13	13	9	9	9	14	15	14	7	9	9	14	13	13	9	9	9	14	15	14	7	9	9	29.1	29.1	29.1	82.499	740	740;190	5.13	50	30	56	28	0	61.714	By MS/MS	By MS/MS	By MS/MS	By MS/MS	By MS/MS	By MS/MS	By MS/MS	By MS/MS	By MS/MS	By MS/MS	By MS/MS	By MS/MS	22.6	21.2	21.6	16.6	16.6	16.6	24.2	25.4	24.1	15.3	18	18	2110300000	204280000	170740000	192200000	153590000	107530000	121330000	373030000	256300000	241850000	72609000	123320000	93557000	39	54111000	5238000	4378000	4928300	3938100	2757100	3111200	9564800	6571900	6201200	1861800	3161900	2398900	50974000	50507000	48724000	60162000	50307000	50415000	25336000	30553000	25037000	24023000	23146000	21460000	13	14	10	8	10	11	17	16	16	21	19	20	175				2092	946;947;3009;3341;4639;4802;5917;5931;5968;6510;6831;6849;7459;8262;10345;11504;12598;13451	True;True;True;True;True;True;True;True;True;True;True;True;True;True;True;True;True;True	1058;1059;3328;3706;5096;5271;6463;6478;6521;7178;7628;7646;8469;9342;11615;12855;14039;15178	8432;8433;8434;8435;8436;8437;8438;8439;8440;8441;8442;8443;8444;8445;26297;26298;26299;26300;26301;26302;26303;26304;26305;26306;26307;26308;29636;29637;29638;29639;29640;29641;29642;29643;29644;29645;29646;29647;29648;29649;40431;40432;40433;40434;40435;40436;40437;40438;40439;40440;40441;40442;41772;41773;41774;41775;41776;41777;51176;51177;51178;51179;51257;51258;51259;51260;51261;51262;51633;51634;51635;51636;51637;51638;51639;51640;51641;56204;56205;56206;56207;56208;56209;56210;56211;56212;56213;56214;56215;56216;56217;56218;56219;56220;56221;56222;56223;56224;56225;56226;56227;59248;59249;59250;59251;59252;59253;59254;59255;59256;59257;59258;59259;59260;59261;59262;59360;59361;59362;59363;59364;59365;59366;59367;59368;59369;59370;59371;64965;64966;64967;64968;64969;64970;64971;64972;64973;64974;64975;64976;72212;72213;72214;91312;91313;91314;91315;91316;100517;100518;109737;109738;119329;119330;119331;119332;119333;119334;119335;119336;119337;119338;119339;119340	10845;10846;10847;10848;10849;10850;10851;10852;10853;10854;10855;10856;33158;33159;33160;33161;33162;33163;33164;33165;33166;33167;33168;33169;37562;37563;37564;37565;37566;37567;37568;37569;37570;37571;37572;37573;50961;50962;50963;50964;50965;50966;50967;50968;50969;50970;50971;50972;52626;52627;52628;52629;52630;52631;64523;64524;64525;64601;64602;64603;64604;64605;65115;65116;65117;65118;65119;65120;65121;70796;70797;70798;70799;70800;70801;70802;70803;70804;70805;70806;70807;70808;70809;70810;70811;70812;70813;70814;70815;70816;70817;70818;70819;70820;70821;74656;74657;74658;74659;74660;74661;74662;74663;74664;74665;74666;74667;74668;74669;74670;74671;74672;74673;74674;74675;74676;74677;74678;74679;74680;74681;74682;74803;74804;74805;74806;74807;74808;74809;74810;74811;74812;74813;74814;74815;74816;81911;81912;81913;81914;81915;81916;81917;81918;81919;81920;81921;81922;81923;81924;81925;81926;92172;117457;117458;117459;117460;128486;128487;140249;140250;153309;153310;153311;153312;153313;153314;153315;153316;153317;153318;153319;153320;153321;153322;153323;153324	10845;10851;33167;37562;50961;52627;64523;64605;65116;70818;74657;74811;81916;92172;117460;128486;140249;153319									10090;10090
Q91VW5;A0A1D5RLV4;A0A1D5RME8;A0A1D5RLH4;A0A1D5RM19;A0A1D5RLC6	Q91VW5;A0A1D5RLV4	11;6;5;2;1;1	11;6;5;2;1;1	11;6;5;2;1;1	Golgin subfamily A member 4	Golga4	sp|Q91VW5|GOGA4_MOUSE Golgin subfamily A member 4 OS=Mus musculus OX=10090 GN=Golga4 PE=1 SV=2;tr|A0A1D5RLV4|A0A1D5RLV4_MOUSE Golgin subfamily A member 4 (Fragment) OS=Mus musculus OX=10090 GN=Golga4 PE=1 SV=1	6	11	11	11	1	2	1	7	3	6	1	1	1	3	6	3	1	2	1	7	3	6	1	1	1	3	6	3	1	2	1	7	3	6	1	1	1	3	6	3	6.8	6.8	6.8	257.56	2238	2238;1251;941;131;111;454	5.97	4	16	3	12	0	9.3889	By MS/MS	By MS/MS	By MS/MS	By MS/MS	By MS/MS	By MS/MS	By MS/MS	By MS/MS	By MS/MS	By MS/MS	By MS/MS	By MS/MS	0.5	0.9	0.5	3.8	1.7	4.2	0.5	0.5	0.5	2	3.8	1.7	447010000	29794000	29068000	27315000	42531000	17383000	55838000	55044000	51766000	51960000	13774000	63386000	9148900	130	3438500	229190	223600	210120	327160	133710	429520	423420	398200	399690	105950	487580	70376	0	0	0	0	0	0	15012000	17101000	25649000	22555000	22844000	20633000	5	1	6	2	4	1	1	2	0	0	0	1	23				2093	1337;3942;4011;11727;11837;11992;13234;13834;14578;15880;19662	True;True;True;True;True;True;True;True;True;True;True	1503;4349;4422;13103;13216;13375;14909;15606;16408;17811;22032	11963;11964;11965;34907;35401;102489;103427;104733;104734;104735;104736;117043;117044;122494;122495;122496;122497;122498;122499;122500;122501;122502;122503;128096;138682;138683;138684;138685;138686;138687;172990;172991;172992;172993;172994	15504;15505;15506;44158;44776;131017;132310;133967;133968;133969;150268;150269;157104;157105;157106;157107;157108;163888;177235;177236;177237;222117;222118;222119;222120;222121	15506;44158;44776;131017;132310;133969;150268;157108;163888;177236;222118									10090;10090;10090;10090;10090;10090
Q91W18;F6ZI20	Q91W18	5;2	5;2	5;2	Tudor domain-containing protein 3	Tdrd3	sp|Q91W18|TDRD3_MOUSE Tudor domain-containing protein 3 OS=Mus musculus OX=10090 GN=Tdrd3 PE=1 SV=4	2	5	5	5	3	2	4	1	1	1	4	4	3	1	1	1	3	2	4	1	1	1	4	4	3	1	1	1	3	2	4	1	1	1	4	4	3	1	1	1	10.6	10.6	10.6	82.252	743	743;212	4.92	9	3	11	3	0	8.4707	By MS/MS	By MS/MS	By MS/MS	By MS/MS	By MS/MS	By MS/MS	By MS/MS	By MS/MS	By MS/MS	By matching	By MS/MS	By MS/MS	6.6	3.4	8.9	3.4	3.4	3.4	8.9	8.9	7.4	3.4	3.4	3.4	177110000	17487000	12257000	28115000	3865100	2984900	6095800	54114000	28878000	8666400	3446400	7392500	3802900	40	4427600	437180	306420	702890	96626	74624	152400	1352800	721950	216660	86161	184810	95074	13034000	0	17461000	19889000	13317000	10846000	0	0	0	0	0	0	1	1	0	0	1	1	2	2	3	6	4	3	24				2094	10546;15165;15352;16031;18719	True;True;True;True;True	11829;17039;17241;17980;20955	92885;92886;92887;92888;133075;133076;134442;134443;134444;134445;134446;134447;134448;134449;134450;134451;134452;139878;139879;139880;139881;164232;164233;164234;164235;164236	119349;119350;119351;119352;170559;172048;172049;172050;172051;172052;172053;172054;172055;178601;178602;178603;178604;178605;178606;178607;210360;210361;210362;210363;210364	119349;170559;172052;178601;210363									10090;10090
Q91W39;B7ZC23;B7ZC24	Q91W39;B7ZC23	5;3;2	5;3;2	5;3;2	Nuclear receptor coactivator 5	Ncoa5	sp|Q91W39|NCOA5_MOUSE Nuclear receptor coactivator 5 OS=Mus musculus OX=10090 GN=Ncoa5 PE=1 SV=1;tr|B7ZC23|B7ZC23_MOUSE Nuclear receptor coactivator 5 OS=Mus musculus OX=10090 GN=Ncoa5 PE=1 SV=1	3	5	5	5	3	3	3	2	1	2	4	4	5	0	1	1	3	3	3	2	1	2	4	4	5	0	1	1	3	3	3	2	1	2	4	4	5	0	1	1	15.5	15.5	15.5	65.318	579	579;299;406	4.55	12	5	14	2	0	19.853	By MS/MS	By MS/MS	By MS/MS	By MS/MS	By MS/MS	By MS/MS	By MS/MS	By MS/MS	By MS/MS		By MS/MS	By MS/MS	10.7	10.7	10.7	10.5	5.9	10.5	10.9	15.4	15.5	0	5.9	5.9	507750000	58927000	49707000	64621000	23630000	6127500	14308000	114460000	57935000	98116000	0	11066000	8847500	19	26724000	3101400	2616200	3401100	1243700	322500	753070	6024400	3049200	5164000	0	582420	465660	38317000	32791000	37135000	45908000	35945000	39674000	14882000	0	11596000	0	0	0	3	2	1	0	0	1	6	5	4	4	6	9	41				2095	5682;10187;14724;16235;16283	True;True;True;True;True	6216;11435;16564;18197;18247	49453;49454;49455;49456;49457;49458;89558;89559;89560;89561;129335;129336;141357;141358;141359;141360;141361;141362;141363;141364;141365;141366;141367;141368;141369;141370;141371;141728;141729;141730;141731;141732;141733	62411;62412;62413;62414;62415;62416;115060;115061;115062;115063;165487;165488;180405;180406;180407;180408;180409;180410;180411;180412;180413;180414;180415;180416;180417;180418;180419;180420;180421;180422;180423;180424;180425;180426;180851;180852;180853;180854;180855;180856;180857;180858	62415;115061;165487;180411;180857									10090;10090;10090
Q91WC0;F2Z438;F2Z420;D6RCY6	Q91WC0;F2Z438;F2Z420	3;2;2;1	3;2;2;1	3;2;2;1	Histone-lysine N-methyltransferase setd3	Setd3	sp|Q91WC0|SETD3_MOUSE Actin-histidine N-methyltransferase OS=Mus musculus OX=10090 GN=Setd3 PE=1 SV=1;tr|F2Z438|F2Z438_MOUSE Protein-histidine N-methyltransferase (Fragment) OS=Mus musculus OX=10090 GN=Setd3 PE=1 SV=1;tr|F2Z420|F2Z420_MOUSE Protein-histidi	4	3	3	3	1	1	1	0	0	0	3	3	2	0	0	0	1	1	1	0	0	0	3	3	2	0	0	0	1	1	1	0	0	0	3	3	2	0	0	0	6.4	6.4	6.4	67.175	594	594;155;290;81	5.5	3		9		0	12.881	By MS/MS	By MS/MS	By MS/MS				By MS/MS	By MS/MS	By MS/MS				2	2	2	0	0	0	6.4	6.4	4.9	0	0	0	51928000	0	4972400	5523700	0	0	0	12988000	12772000	15671000	0	0	0	33	1573600	0	150680	167380	0	0	0	393580	387040	474890	0	0	0	0	0	0	9934600	14210000	0	0	0	0	0	0	0	0	0	0	0	0	0	1	1	1	3	3	2	11				2096	4539;11315;20170	True;True;True	4983;12640;22585	39469;39470;39471;39472;39473;39474;39475;99069;99070;176931;176932;176933	49616;49617;49618;49619;49620;49621;49622;126812;226967;226968;226969	49616;126812;226969									10090;10090;10090;10090
Q91WD5;D3YXT0;A0A0A6YXD3;A0A0A6YW30	Q91WD5;D3YXT0	7;6;1;1	7;6;1;1	7;6;1;1	NADH dehydrogenase [ubiquinone] iron-sulfur protein 2, mitochondrial	Ndufs2	sp|Q91WD5|NDUS2_MOUSE NADH dehydrogenase [ubiquinone] iron-sulfur protein 2, mitochondrial OS=Mus musculus OX=10090 GN=Ndufs2 PE=1 SV=1;tr|D3YXT0|D3YXT0_MOUSE Complex I-49kD OS=Mus musculus OX=10090 GN=Ndufs2 PE=1 SV=1	4	7	7	7	6	5	4	0	0	0	6	5	4	0	0	0	6	5	4	0	0	0	6	5	4	0	0	0	6	5	4	0	0	0	6	5	4	0	0	0	19.7	19.7	19.7	52.625	463	463;437;145;231	4.23	18		21		0	22.777	By MS/MS	By MS/MS	By MS/MS				By MS/MS	By MS/MS	By MS/MS				17.1	12.5	12.3	0	0	0	17.5	14.9	12.3	0	0	0	321880000	60320000	28122000	46904000	0	0	0	81013000	55561000	49959000	0	0	0	25	12875000	2412800	1124900	1876200	0	0	0	3240500	2222500	1998400	0	0	0	26552000	25410000	28599000	26420000	29140000	20168000	0	0	0	0	0	0	0	0	0	0	0	0	8	5	6	8	5	10	42				2097	1207;7495;8275;8660;11321;12533;17616	True;True;True;True;True;True;True	1361;8511;9356;9764;12646;13951;19726	10769;10770;10771;10772;65228;65229;72292;75750;75751;75752;75753;75754;75755;99103;99104;99105;99106;99107;99108;109267;109268;109269;109270;109271;109272;109273;109274;153428;153429;153430;153431;153432;153433;153434;153435;153436;153437;153438;153439	13929;13930;13931;13932;82210;92272;96693;96694;96695;96696;96697;96698;96699;96700;96701;126847;126848;126849;126850;126851;126852;139708;139709;139710;139711;139712;139713;139714;139715;139716;195994;195995;195996;195997;195998;195999;196000;196001;196002;196003;196004;196005	13931;82210;92272;96699;126849;139710;196005									10090;10090;10090;10090
Q91WG4	Q91WG4	2	2	2	Elongator complex protein 2	Elp2	sp|Q91WG4|ELP2_MOUSE Elongator complex protein 2 OS=Mus musculus OX=10090 GN=Elp2 PE=1 SV=1	1	2	2	2	1	1	1	0	0	0	1	1	2	0	0	0	1	1	1	0	0	0	1	1	2	0	0	0	1	1	1	0	0	0	1	1	2	0	0	0	3.5	3.5	3.5	93.092	831	831	4.43	3		4		0	7.9548	By MS/MS	By MS/MS	By MS/MS				By MS/MS	By MS/MS	By MS/MS				2.2	2.2	2.2	0	0	0	2.2	2.2	3.5	0	0	0	29184000	5533900	3321100	5388500	0	0	0	7747300	7193200	0	0	0	0	37	788760	149570	89759	145630	0	0	0	209390	194410	0	0	0	0	0	0	0	0	0	0	0	0	0	0	0	0	0	0	0	0	0	0	1	0	1	1	1	2	6				2098	13048;16866	True;True	14676;18871	114848;146489;146490;146491;146492;146493;146494	147310;186914;186915;186916;186917;186918;186919	147310;186919									10090
Q91WK2	Q91WK2	9	9	9	Eukaryotic translation initiation factor 3 subunit H	Eif3h	sp|Q91WK2|EIF3H_MOUSE Eukaryotic translation initiation factor 3 subunit H OS=Mus musculus OX=10090 GN=Eif3h PE=1 SV=1	1	9	9	9	5	4	6	0	0	0	6	7	8	0	0	0	5	4	6	0	0	0	6	7	8	0	0	0	5	4	6	0	0	0	6	7	8	0	0	0	25.9	25.9	25.9	39.832	352	352	4.57	15		22		0	21.355	By MS/MS	By MS/MS	By MS/MS				By MS/MS	By MS/MS	By MS/MS				15.6	11.6	18.2	0	0	0	19.6	21.6	24.1	0	0	0	493890000	52981000	48410000	53792000	0	0	0	136380000	88873000	113450000	0	0	0	20	24694000	2649000	2420500	2689600	0	0	0	6819000	4443700	5672700	0	0	0	43598000	48061000	46392000	48261000	47706000	45018000	0	0	0	0	0	0	0	0	0	0	0	0	7	5	5	11	9	12	49				2099	2581;4300;6578;7872;10699;12600;14463;14560;15227	True;True;True;True;True;True;True;True;True	2842;4739;7300;8929;11992;14042;16284;16390;17108	22387;22388;22389;22390;22391;22392;37685;37686;56995;56996;56997;56998;56999;57000;68661;68662;68663;68664;68665;94098;94099;94100;94101;94102;94103;109753;109754;109755;127179;127180;127947;127948;127949;127950;127951;127952;133512	28166;28167;28168;28169;28170;47491;47492;71805;71806;71807;71808;71809;71810;71811;71812;71813;71814;86703;86704;86705;86706;86707;86708;86709;120841;120842;120843;120844;120845;120846;120847;120848;120849;120850;140268;140269;140270;140271;140272;162804;162805;163692;163693;163694;163695;163696;163697;171031;171032	28168;47491;71806;86704;120841;140268;162804;163697;171031				1039				314	10090
Q91WM3	Q91WM3	5	5	5	U3 small nucleolar RNA-interacting protein 2	Rrp9	sp|Q91WM3|U3IP2_MOUSE U3 small nucleolar RNA-interacting protein 2 OS=Mus musculus OX=10090 GN=Rrp9 PE=1 SV=1	1	5	5	5	4	4	4	0	0	0	5	5	5	0	0	0	4	4	4	0	0	0	5	5	5	0	0	0	4	4	4	0	0	0	5	5	5	0	0	0	13.1	13.1	13.1	52.106	475	475	4.21	13		15		0	13.758	By MS/MS	By MS/MS	By MS/MS				By MS/MS	By MS/MS	By MS/MS				11.6	11.6	11.6	0	0	0	13.1	13.1	13.1	0	0	0	318300000	21793000	42726000	39729000	0	0	0	114300000	66029000	33719000	0	0	0	24	13262000	908050	1780200	1655400	0	0	0	4762500	2751200	1404900	0	0	0	25977000	37581000	30501000	29667000	29593000	26765000	0	0	0	0	0	0	0	0	0	0	0	0	5	5	5	7	7	6	35				2100	476;4559;6104;9963;12509	True;True;True;True;True	518;5006;6666;11202;13926	4082;4083;4084;4085;4086;4087;39598;39599;39600;39601;39602;39603;39604;52655;52656;52657;52658;52659;52660;87855;87856;87857;87858;87859;87860;109136;109137;109138	5162;5163;5164;5165;5166;5167;5168;49751;49752;49753;49754;49755;49756;49757;49758;49759;49760;49761;49762;49763;49764;66366;66367;66368;66369;66370;66371;66372;112908;112909;112910;112911;112912;112913;139566	5162;49754;66366;112908;139566									10090
Q91WN1	Q91WN1	4	4	4	DnaJ homolog subfamily C member 9	Dnajc9	sp|Q91WN1|DNJC9_MOUSE DnaJ homolog subfamily C member 9 OS=Mus musculus OX=10090 GN=Dnajc9 PE=1 SV=2	1	4	4	4	4	3	4	2	2	2	4	4	4	1	0	1	4	3	4	2	2	2	4	4	4	1	0	1	4	3	4	2	2	2	4	4	4	1	0	1	16.6	16.6	16.6	30.059	259	259	4.48	11	6	12	2	0	8.1042	By MS/MS	By MS/MS	By MS/MS	By MS/MS	By MS/MS	By MS/MS	By MS/MS	By MS/MS	By MS/MS	By MS/MS		By MS/MS	16.6	12.4	16.6	8.9	8.9	8.9	16.6	16.6	16.6	4.6	0	4.6	214680000	31495000	22984000	33107000	9473700	4410200	6811900	31310000	37405000	30811000	3425700	0	3446100	13	16514000	2422700	1768000	2546700	728750	339250	523990	2408400	2877300	2370100	263510	0	265080	26519000	21031000	26061000	25245000	22648000	20615000	5956500	4640100	0	0	0	0	2	2	2	1	0	1	4	3	4	4	3	3	29				2101	4553;4756;7479;9221	True;True;True;True	5000;5222;8492;10380	39563;39564;39565;39566;39567;39568;41379;41380;41381;41382;41383;41384;41385;41386;41387;41388;41389;65096;65097;65098;65099;65100;65101;80709;80710;80711;80712;80713;80714;80715;80716	49714;49715;49716;49717;49718;52161;52162;52163;52164;52165;52166;52167;52168;52169;52170;52171;52172;52173;82064;82065;82066;82067;103174;103175;103176;103177;103178;103179;103180	49715;52169;82067;103180									10090
Q91WS0	Q91WS0	2	2	2	CDGSH iron-sulfur domain-containing protein 1	Cisd1	sp|Q91WS0|CISD1_MOUSE CDGSH iron-sulfur domain-containing protein 1 OS=Mus musculus OX=10090 GN=Cisd1 PE=1 SV=1	1	2	2	2	1	1	1	0	0	0	2	1	1	0	0	0	1	1	1	0	0	0	2	1	1	0	0	0	1	1	1	0	0	0	2	1	1	0	0	0	25.9	25.9	25.9	12.097	108	108	4.5	5		7		0	4.867	By MS/MS	By MS/MS	By MS/MS				By MS/MS	By MS/MS	By MS/MS				13.9	13.9	13.9	0	0	0	25.9	13.9	13.9	0	0	0	111790000	12920000	9976800	13653000	0	0	0	41080000	13687000	20474000	0	0	0	6	18632000	2153400	1662800	2275500	0	0	0	6846600	2281200	3412300	0	0	0	14230000	0	14780000	17467000	12433000	16903000	0	0	0	0	0	0	0	0	0	0	0	0	3	0	2	5	2	4	16				2102	7993;19854	True;True	9057;22244	69725;69726;69727;69728;69729;69730;69731;69732;69733;69734;69735;174690	88351;88352;88353;88354;88355;88356;88357;88358;88359;88360;88361;88362;88363;88364;88365;88366;224311	88352;224311									10090
Q91X51	Q91X51	1	1	1	Golgi reassembly-stacking protein 1	Gorasp1	sp|Q91X51|GORS1_MOUSE Golgi reassembly-stacking protein 1 OS=Mus musculus OX=10090 GN=Gorasp1 PE=1 SV=3	1	1	1	1	1	1	1	1	1	0	1	0	0	0	0	0	1	1	1	1	1	0	1	0	0	0	0	0	1	1	1	1	1	0	1	0	0	0	0	0	8.5	8.5	8.5	46.882	446	446	3	3	2	1		0	23.443	By matching	By MS/MS	By MS/MS	By matching	By MS/MS		By MS/MS						8.5	8.5	8.5	8.5	8.5	0	8.5	0	0	0	0	0	49769000	8937000	8866600	7862000	4518000	4771200	0	14814000	0	0	0	0	0	9	5529900	993000	985180	873550	502000	530140	0	1646000	0	0	0	0	0	0	0	0	0	0	0	0	0	0	0	0	0	0	1	0	0	0	0	0	2	2	1	0	0	6				2103	12175	TRUE	13575	106166;106167;106168;106169;106170;106171	135725;135726;135727;135728;135729;135730	135726									10090
Q91X78	Q91X78	6	3	3	Erlin-1	Erlin1	sp|Q91X78|ERLN1_MOUSE Erlin-1 OS=Mus musculus OX=10090 GN=Erlin1 PE=1 SV=2	1	6	3	3	3	3	3	2	2	3	4	5	6	2	3	2	0	0	0	0	0	0	1	2	3	0	0	0	0	0	0	0	0	0	1	2	3	0	0	0	18.7	13.2	13.2	39.182	348	348	7			6		0.00049358	2.5862	By matching	By matching	By matching	By matching	By matching	By matching	By MS/MS	By MS/MS	By MS/MS	By matching	By matching	By matching	8.9	8.9	8.9	6.9	6.9	8.9	11.5	16.1	18.7	6.9	8.9	6.9	29402000	0	0	0	0	0	0	4599000	9111900	15691000	0	0	0	20	1470100	0	0	0	0	0	0	229950	455590	784570	0	0	0	0	0	0	0	8403800	9934400	0	0	0	0	0	0	0	0	0	0	0	0	0	0	0	1	0	4	5				2104	9188;11272;12194;14814;16583;17072	False;False;True;True;False;True	10343;12594;13595;16665;18561;19113	80458;80459;80460;80461;80462;80463;80464;80465;80466;80467;80468;80469;98627;98628;98629;98630;98631;98632;98633;98634;106385;106386;130117;130118;144067;144068;144069;144070;144071;144072;144073;144074;144075;144076;144077;144078;148084;148085	102873;102874;102875;102876;102877;102878;102879;102880;102881;126203;126204;126205;126206;126207;126208;126209;136026;136027;166611;183715;183716;183717;183718;183719;183720;183721;183722;183723;183724;183725;183726;183727;188899;188900	102875;126204;136026;166611;183722;188900									10090
Q91XA8	Q91XA8	1	1	1	Kelch domain-containing protein 8A	Klhdc8a	sp|Q91XA8|KLD8A_MOUSE Kelch domain-containing protein 8A OS=Mus musculus OX=10090 GN=Klhdc8a PE=2 SV=1	1	1	1	1	1	0	0	0	0	0	0	0	0	0	0	0	1	0	0	0	0	0	0	0	0	0	0	0	1	0	0	0	0	0	0	0	0	0	0	0	3.7	3.7	3.7	38.816	350	350	1	1				1	-2	By MS/MS												3.7	0	0	0	0	0	0	0	0	0	0	0	24971000	24971000	0	0	0	0	0	0	0	0	0	0	0	19	1314300	1314300	0	0	0	0	0	0	0	0	0	0	0	0	0	0	0	0	0	0	0	0	0	0	0	0	0	0	0	0	0	1	0	0	0	0	0	1	+			2105	13185	TRUE	14854	116657	149816	149816				1040				312	10090
Q91XD7	Q91XD7	1	1	1	Cysteine-rich with EGF-like domain protein 1	Creld1	sp|Q91XD7|CREL1_MOUSE Protein disulfide isomerase Creld1 OS=Mus musculus OX=10090 GN=Creld1 PE=1 SV=1	1	1	1	1	0	1	1	0	0	0	1	0	1	0	0	0	0	1	1	0	0	0	1	0	1	0	0	0	0	1	1	0	0	0	1	0	1	0	0	0	2.6	2.6	2.6	45.717	420	420	4	2		2		0.00047326	2.2676		By MS/MS	By MS/MS				By MS/MS		By matching				0	2.6	2.6	0	0	0	2.6	0	2.6	0	0	0	15656000	0	0	3528200	0	0	0	6034400	0	6093000	0	0	0	21	745510	0	0	168010	0	0	0	287350	0	290140	0	0	0	0	0	0	0	0	0	0	0	0	0	0	0	0	0	0	0	0	0	0	1	1	1	0	0	3				2106	12322	TRUE	13730	107361;107362;107363;107364	137201;137202;137203	137203									10090
Q91XV3	Q91XV3	5	5	5	Brain acid soluble protein 1	Basp1	sp|Q91XV3|BASP1_MOUSE Brain acid soluble protein 1 OS=Mus musculus OX=10090 GN=Basp1 PE=1 SV=3	1	5	5	5	5	5	5	1	1	1	5	5	5	0	0	1	5	5	5	1	1	1	5	5	5	0	0	1	5	5	5	1	1	1	5	5	5	0	0	1	54	54	54	22.086	226	226	4.29	18	3	20	1	0	97.555	By MS/MS	By MS/MS	By MS/MS	By MS/MS	By MS/MS	By MS/MS	By MS/MS	By MS/MS	By MS/MS			By MS/MS	54	54	54	9.7	9.7	9.7	54	54	54	0	0	9.7	1269800000	166310000	151710000	184530000	2158900	12947000	2169100	258280000	218030000	266150000	0	0	7533600	10	126980000	16631000	15171000	18453000	215890	1294700	216910	25828000	21803000	26615000	0	0	753360	109750000	120520000	126530000	99831000	117160000	123810000	0	0	0	0	0	0	1	1	0	0	0	1	12	8	10	9	9	12	63				2107	552;1176;5231;15268;15382	True;True;True;True;True	605;1328;5736;17154;17273	4792;4793;4794;4795;4796;4797;4798;4799;4800;4801;4802;10500;10501;10502;10503;10504;10505;10506;10507;10508;45312;45313;45314;45315;45316;45317;133795;133796;133797;133798;133799;133800;133801;133802;133803;133804;134675;134676;134677;134678;134679;134680	6076;6077;6078;6079;6080;6081;6082;6083;6084;6085;6086;6087;6088;6089;6090;6091;6092;6093;6094;13571;13572;13573;13574;13575;13576;13577;13578;13579;13580;13581;13582;13583;13584;13585;13586;13587;13588;57121;57122;57123;57124;57125;57126;57127;57128;171344;171345;171346;171347;171348;171349;171350;171351;172343;172344;172345;172346;172347;172348;172349;172350;172351;172352	6077;13583;57126;171351;172350									10090
Q91YE7;S4R1N4;S4R1V5;S4R184;S4R273;A0A0A6YX44;S4R1U7	Q91YE7	4;1;1;1;1;1;1	4;1;1;1;1;1;1	4;1;1;1;1;1;1	RNA-binding protein 5	Rbm5	sp|Q91YE7|RBM5_MOUSE RNA-binding protein 5 OS=Mus musculus OX=10090 GN=Rbm5 PE=1 SV=1	7	4	4	4	1	1	2	1	0	1	1	3	2	0	0	0	1	1	2	1	0	1	1	3	2	0	0	0	1	1	2	1	0	1	1	3	2	0	0	0	6.3	6.3	6.3	92.31	815	815;115;137;150;154;175;251	4.5	4	2	6		0	7.9899	By MS/MS	By MS/MS	By MS/MS	By MS/MS		By MS/MS	By MS/MS	By MS/MS	By MS/MS				1.6	1.6	3.1	1.5	0	1.5	1.6	4.8	3.1	0	0	0	80353000	3227300	3167200	17974000	4805800	0	3584600	8315300	23765000	15514000	0	0	0	35	2295800	92209	90492	513540	137310	0	102420	237580	679000	443250	0	0	0	0	0	23094000	0	26624000	17757000	0	0	0	0	0	0	1	0	1	0	0	0	1	1	3	1	3	2	13				2108	2138;5207;7072;11949	True;True;True;True	2375;5710;7907;13331	18862;18863;18864;18865;18866;18867;45116;61236;61237;61238;104392;104393	24108;24109;24110;24111;24112;24113;56896;77131;77132;77133;77134;133555;133556	24113;56896;77132;133556									10090;10090;10090;10090;10090;10090;10090
Q91YE8;E9Q1U2;A0A498WGE8;D3YVV9;A0A0G2JDM5;F6WWS1	Q91YE8;E9Q1U2;A0A498WGE8;D3YVV9	21;20;19;19;4;1	21;20;19;19;4;1	21;20;19;19;4;1	Synaptopodin-2	Synpo2	sp|Q91YE8|SYNP2_MOUSE Synaptopodin-2 OS=Mus musculus OX=10090 GN=Synpo2 PE=1 SV=2;tr|E9Q1U2|E9Q1U2_MOUSE Synaptopodin-2 OS=Mus musculus OX=10090 GN=Synpo2 PE=1 SV=1;tr|A0A498WGE8|A0A498WGE8_MOUSE Synaptopodin-2 OS=Mus musculus OX=10090 GN=Synpo2 PE=1 SV=1;	6	21	21	21	14	16	17	12	11	10	15	16	16	13	14	13	14	16	17	12	11	10	15	16	16	13	14	13	14	16	17	12	11	10	15	16	16	13	14	13	37.8	37.8	37.8	116.53	1087	1087;1257;702;1198;185;216	5.44	65	43	73	52	0	173.48	By MS/MS	By MS/MS	By MS/MS	By MS/MS	By MS/MS	By MS/MS	By MS/MS	By MS/MS	By MS/MS	By MS/MS	By MS/MS	By MS/MS	22.7	27.5	30.1	21	17.1	16.2	27.4	28.3	27.5	23.6	25.9	22.8	5412000000	368420000	383550000	430840000	387990000	104750000	308450000	964830000	650800000	817530000	301980000	387570000	305330000	45	120270000	8187100	8523400	9574200	8622100	2327700	6854500	21441000	14462000	18167000	6710600	8612700	6785100	103970000	101610000	104310000	134440000	130970000	130590000	55369000	44028000	64685000	73849000	59744000	62862000	23	10	19	20	18	18	24	29	30	31	32	39	293				2109	1254;7303;7725;8036;8199;9878;12633;12745;13970;14782;15060;15341;15613;15640;15761;16158;17024;17535;19586;19587;20594	True;True;True;True;True;True;True;True;True;True;True;True;True;True;True;True;True;True;True;True;True	1416;8257;8764;9105;9278;11113;14103;14278;14279;15753;16632;16927;17230;17532;17562;17686;17687;18111;19043;19044;19638;21951;21952;23046	11306;11307;11308;11309;11310;11311;11312;63571;63572;63573;63574;63575;67251;67252;67253;67254;67255;70223;70224;70225;70226;70227;71792;71793;71794;71795;71796;71797;71798;71799;71800;71801;71802;71803;71804;71805;87190;87191;87192;87193;87194;87195;87196;110252;110253;110254;110255;110256;110257;110258;110259;110260;110261;110262;110263;111343;111344;111345;111346;111347;111348;111349;111350;111351;111352;111353;123459;123460;123461;123462;123463;123464;123465;123466;123467;123468;123469;129831;129832;129833;129834;129835;129836;132203;134359;134360;134361;136491;136492;136493;136494;136495;136496;136497;136498;136499;136500;136501;136502;136659;136660;136661;137710;137711;137712;137713;137714;137715;137716;137717;137718;137719;137720;137721;137722;137723;137724;137725;137726;137727;137728;137729;137730;137731;137732;137733;137734;137735;137736;137737;137738;137739;137740;137741;137742;137743;137744;137745;137746;137747;140723;140724;140725;140726;140727;140728;140729;140730;140731;147658;147659;147660;147661;147662;147663;147664;147665;147666;147667;147668;147669;147670;147671;147672;147673;147674;147675;147676;147677;147678;147679;147680;147681;152843;152844;152845;152846;152847;152848;152849;152850;152851;152852;152853;172347;172348;172349;172350;172351;172352;172353;172354;172355;172356;172357;172358;172359;172360;172361;172362;172363;172364;172365;172366;172367;172368;172369;172370;172371;172372;172373;172374;172375;172376;172377;172378;180226;180227;180228;180229;180230;180231;180232;180233;180234;180235;180236;180237;180238;180239;180240;180241;180242	14710;14711;14712;14713;14714;14715;14716;14717;14718;14719;14720;80113;80114;80115;80116;80117;80118;80119;80120;84635;84636;84637;89256;89257;89258;89259;91699;91700;91701;91702;91703;91704;91705;91706;91707;91708;91709;91710;91711;91712;91713;91714;91715;91716;91717;91718;91719;91720;91721;91722;91723;91724;91725;91726;112080;112081;112082;112083;112084;141092;141093;141094;141095;141096;141097;141098;141099;141100;141101;141102;141103;141104;141105;141106;141107;141108;141109;142401;142402;142403;142404;142405;142406;142407;142408;158226;158227;158228;158229;158230;158231;158232;158233;158234;158235;158236;166184;166185;166186;166187;166188;166189;166190;166191;166192;169459;171953;171954;171955;171956;174531;174532;174533;174534;174535;174536;174537;174538;174539;174540;174541;174710;174711;174712;174713;174714;176087;176088;176089;176090;176091;176092;176093;176094;176095;176096;176097;176098;176099;176100;176101;176102;176103;176104;176105;176106;176107;176108;176109;176110;176111;176112;176113;176114;176115;176116;176117;176118;176119;176120;176121;176122;176123;176124;176125;176126;176127;176128;176129;176130;179587;179588;179589;179590;179591;179592;179593;179594;179595;179596;179597;179598;179599;179600;179601;179602;179603;179604;179605;179606;179607;188363;188364;188365;188366;188367;188368;188369;188370;188371;188372;188373;188374;188375;188376;188377;188378;188379;188380;188381;188382;188383;188384;188385;188386;188387;188388;188389;188390;188391;188392;188393;188394;188395;188396;195294;195295;195296;195297;195298;195299;195300;195301;195302;195303;195304;195305;195306;195307;195308;221344;221345;221346;221347;221348;221349;221350;221351;221352;221353;221354;221355;221356;221357;221358;221359;221360;221361;221362;221363;221364;221365;221366;221367;221368;221369;221370;221371;221372;221373;221374;221375;221376;221377;221378;231126;231127;231128;231129;231130;231131;231132;231133;231134;231135;231136;231137;231138;231139;231140;231141;231142;231143;231144;231145;231146	14713;80116;84635;89257;91724;112083;141099;142403;158229;166187;169459;171955;174533;174710;176124;179603;188382;195295;221346;221372;231137	757			1041;1042	560			510;538	10090;10090;10090;10090;10090;10090
Q91YK2	Q91YK2	2	2	2	Ribosomal RNA processing protein 1 homolog B	Rrp1b	sp|Q91YK2|RRP1B_MOUSE Ribosomal RNA processing protein 1 homolog B OS=Mus musculus OX=10090 GN=Rrp1b PE=1 SV=2	1	2	2	2	1	1	1	1	1	2	2	1	0	0	0	1	1	1	1	1	1	2	2	1	0	0	0	1	1	1	1	1	1	2	2	1	0	0	0	1	5.5	5.5	5.5	80.581	724	724	4.55	3	4	3	1	0.00050556	2.7381	By MS/MS	By MS/MS	By MS/MS	By MS/MS	By MS/MS	By MS/MS	By MS/MS	By MS/MS				By MS/MS	2.1	2.1	2.1	2.1	2.1	5.5	5.5	2.1	0	0	0	2.1	80268000	9587700	11061000	6984000	15822000	5534000	13447000	6697100	11135000	0	0	0	0	37	2169400	259130	298960	188760	427630	149570	363430	181000	300950	0	0	0	0	0	0	0	0	0	0	0	0	0	0	0	0	1	1	2	0	0	1	2	1	2	3	1	0	14				2110	10751;12933	True;True	12046;14544	94481;94482;94483;94484;94485;94486;94487;94488;94489;113723;113724	121256;121257;121258;121259;121260;121261;121262;121263;121264;121265;121266;145677;145678;145679	121258;145678									10090
Q91YN9;A0A087WNX9	Q91YN9	8;1	8;1	8;1	BAG family molecular chaperone regulator 2	Bag2	sp|Q91YN9|BAG2_MOUSE BAG family molecular chaperone regulator 2 OS=Mus musculus OX=10090 GN=Bag2 PE=1 SV=1	2	8	8	8	8	8	7	5	4	3	8	8	8	5	5	6	8	8	7	5	4	3	8	8	8	5	5	6	8	8	7	5	4	3	8	8	8	5	5	6	45.7	45.7	45.7	23.473	210	210;57	5.13	30	14	33	16	0	39.521	By MS/MS	By MS/MS	By MS/MS	By MS/MS	By MS/MS	By MS/MS	By MS/MS	By MS/MS	By MS/MS	By MS/MS	By MS/MS	By MS/MS	45.7	45.7	35.2	27.6	23.8	18.6	45.7	45.7	45.7	24.3	27.6	28.1	2153000000	190830000	192890000	212130000	142510000	37329000	61793000	408480000	287610000	284550000	94527000	113650000	126700000	14	153790000	13630000	13778000	15152000	10179000	2666300	4413800	29177000	20544000	20325000	6751900	8117700	9050300	88519000	94592000	84762000	104860000	111490000	110450000	30819000	20176000	38488000	37970000	32277000	33090000	5	4	4	4	5	5	13	13	11	13	10	11	98				2111	5891;6029;6030;8649;11228;14111;15627;18320	True;True;True;True;True;True;True;True	6434;6587;6588;9752;12547;15914;17546;20497	50933;50934;50935;50936;50937;50938;50939;50940;50941;50942;50943;50944;52101;52102;52103;52104;52105;52106;52107;52108;52109;52110;52111;52112;52113;52114;52115;52116;52117;52118;52119;52120;52121;52122;52123;52124;52125;52126;52127;75621;75622;75623;75624;75625;75626;75627;75628;75629;98198;98199;98200;98201;98202;98203;98204;98205;98206;98207;98208;124632;124633;124634;124635;124636;124637;124638;124639;124640;124641;124642;124643;124644;124645;124646;124647;124648;136563;136564;136565;136566;136567;160399;160400;160401;160402;160403;160404;160405;160406;160407;160408;160409;160410	64175;64176;64177;64178;64179;64180;64181;64182;64183;64184;64185;65725;65726;65727;65728;65729;65730;65731;65732;65733;65734;65735;65736;65737;65738;65739;65740;65741;65742;65743;65744;65745;65746;65747;65748;65749;65750;65751;65752;65753;65754;65755;65756;65757;65758;96530;96531;96532;96533;125653;125654;125655;125656;125657;125658;125659;125660;125661;125662;125663;159770;159771;159772;159773;159774;159775;159776;159777;159778;159779;159780;159781;159782;159783;159784;159785;159786;159787;159788;159789;174604;174605;174606;174607;174608;174609;174610;174611;205373;205374;205375;205376;205377;205378;205379;205380;205381;205382;205383;205384	64178;65740;65745;96533;125661;159783;174604;205375									10090;10090
Q91YQ5;A0A0N4SUJ8	Q91YQ5	17;3	17;3	17;3	Dolichyl-diphosphooligosaccharide--protein glycosyltransferase subunit 1	Rpn1	sp|Q91YQ5|RPN1_MOUSE Dolichyl-diphosphooligosaccharide--protein glycosyltransferase subunit 1 OS=Mus musculus OX=10090 GN=Rpn1 PE=1 SV=1	2	17	17	17	16	15	16	11	11	9	16	14	15	3	4	3	16	15	16	11	11	9	16	14	15	3	4	3	16	15	16	11	11	9	16	14	15	3	4	3	31.4	31.4	31.4	68.527	608	608;90	4.34	59	32	57	10	0	100.65	By MS/MS	By MS/MS	By MS/MS	By MS/MS	By MS/MS	By MS/MS	By MS/MS	By MS/MS	By MS/MS	By MS/MS	By MS/MS	By MS/MS	31.4	28.9	30.6	21.7	21.7	19.1	28.6	26.6	28.6	7.2	9.2	7.2	3775800000	484510000	452180000	473040000	149880000	105380000	108470000	825740000	512570000	527660000	32046000	58490000	45882000	36	104880000	13459000	12560000	13140000	4163300	2927200	3013100	22937000	14238000	14657000	890150	1624700	1274500	147260000	148900000	128950000	115260000	119330000	110850000	30274000	36182000	30956000	18424000	20571000	20946000	14	8	11	4	5	3	27	22	20	28	18	21	181				2112	1552;1873;2832;6188;6505;8286;8688;11646;13151;14325;15073;15360;18008;18009;18696;19639;20153	True;True;True;True;True;True;True;True;True;True;True;True;True;True;True;True;True	1735;2086;3141;6760;7168;9367;9794;13007;14817;16137;16940;17249;20162;20163;20931;22007;22568	13810;13811;13812;13813;13814;13815;13816;13817;13818;13819;13820;13821;13822;13823;13824;13825;13826;17000;17001;17002;17003;17004;17005;17006;17007;17008;17009;17010;17011;17012;24746;24747;24748;24749;24750;24751;24752;24753;53387;53388;53389;53390;53391;53392;53393;53394;53395;56141;56142;56143;56144;56145;72399;72400;72401;72402;72403;72404;72405;72406;72407;75990;75991;75992;75993;75994;75995;75996;75997;75998;75999;76000;76001;76002;76003;101610;101611;101612;101613;101614;101615;101616;101617;101618;116167;116168;116169;116170;116171;116172;116173;116174;116175;116176;126197;126198;132292;132293;132294;132295;132296;132297;132298;132299;134496;134497;134498;134499;134500;134501;134502;134503;134504;157227;157228;157229;157230;157231;157232;157233;157234;157235;157236;157237;157238;157239;157240;157241;157242;157243;157244;157245;164044;164045;164046;172769;172770;172771;172772;172773;172774;172775;172776;172777;172778;172779;172780;172781;172782;172783;172784;172785;172786;172787;176819;176820;176821;176822	17860;17861;17862;17863;17864;17865;17866;17867;17868;17869;17870;17871;17872;17873;17874;17875;17876;21760;21761;21762;21763;21764;21765;21766;21767;21768;21769;21770;21771;21772;21773;21774;21775;21776;21777;31206;31207;31208;31209;31210;31211;31212;31213;31214;31215;31216;31217;31218;31219;31220;31221;67299;67300;67301;67302;67303;67304;67305;67306;67307;67308;70726;70727;70728;70729;70730;70731;70732;92429;92430;92431;92432;92433;92434;92435;92436;97021;97022;97023;97024;97025;97026;97027;97028;97029;97030;97031;97032;129703;129704;129705;129706;129707;129708;129709;129710;129711;129712;129713;149157;149158;149159;149160;149161;149162;149163;149164;149165;149166;149167;161712;161713;169541;169542;169543;169544;169545;169546;169547;169548;169549;169550;169551;169552;169553;172096;172097;172098;172099;172100;172101;172102;172103;172104;172105;201170;201171;201172;201173;201174;201175;201176;201177;201178;201179;201180;201181;201182;201183;201184;201185;201186;201187;201188;201189;210140;221820;221821;221822;221823;221824;221825;221826;221827;221828;221829;221830;221831;221832;221833;221834;221835;221836;221837;221838;221839;221840;221841;221842;221843;221844;221845;226845;226846;226847;226848	17867;21775;31214;67300;70729;92430;97024;129706;149166;161712;169545;172099;201172;201187;210140;221828;226845									10090;10090
Q91YR1	Q91YR1	2	2	2	Twinfilin-1	Twf1	sp|Q91YR1|TWF1_MOUSE Twinfilin-1 OS=Mus musculus OX=10090 GN=Twf1 PE=1 SV=2	1	2	2	2	0	1	1	0	0	0	2	0	1	0	0	0	0	1	1	0	0	0	2	0	1	0	0	0	0	1	1	0	0	0	2	0	1	0	0	0	6.3	6.3	6.3	40.079	350	350	4.6	2		3		0	3.9005		By MS/MS	By MS/MS				By MS/MS		By MS/MS				0	2.6	3.7	0	0	0	6.3	0	2.6	0	0	0	18580000	0	2811200	0	0	0	0	11242000	0	4527200	0	0	0	21	884770	0	133870	0	0	0	0	535330	0	215580	0	0	0	0	0	0	0	0	0	0	0	0	0	0	0	0	0	0	0	0	0	0	1	1	2	0	1	5				2113	8951;16127	True;True	10092;18080	78468;78469;140509;140510;140511	100157;100158;179346;179347;179348	100157;179348									10090
Q91YR7;B7ZCS1	Q91YR7	11;1	11;1	11;1	Pre-mRNA-processing factor 6	Prpf6	sp|Q91YR7|PRP6_MOUSE Pre-mRNA-processing factor 6 OS=Mus musculus OX=10090 GN=Prpf6 PE=1 SV=1	2	11	11	11	7	6	7	6	5	4	7	9	6	3	3	4	7	6	7	6	5	4	7	9	6	3	3	4	7	6	7	6	5	4	7	9	6	3	3	4	14.2	14.2	14.2	106.72	941	941;54	4.87	22	15	22	10	0	27.957	By MS/MS	By MS/MS	By MS/MS	By MS/MS	By MS/MS	By MS/MS	By MS/MS	By MS/MS	By MS/MS	By MS/MS	By MS/MS	By MS/MS	10.2	8.8	10.2	8	6.2	5.2	9.8	11.3	8.2	4.3	4.3	5.2	640070000	62171000	45031000	63711000	27793000	29175000	38443000	111450000	99469000	79851000	26880000	29995000	26100000	56	11430000	1110200	804120	1137700	496310	520980	686490	1990200	1776200	1425900	480000	535620	466080	36187000	32196000	33959000	30945000	35395000	37416000	14202000	15804000	18338000	15481000	11942000	15535000	6	5	4	5	3	4	6	6	9	9	9	8	74				2114	51;164;1787;2407;5251;5750;5751;7976;10130;12031;12209	True;True;True;True;True;True;True;True;True;True;True	58;181;1991;2657;5756;6289;6290;9039;11377;13417;13612	404;405;1362;1363;1364;1365;1366;1367;1368;1369;1370;1371;1372;1373;16166;16167;16168;16169;16170;16171;20982;20983;45480;45481;45482;45483;45484;45485;45486;45487;45488;45489;49866;49867;49868;49869;49870;49871;49872;49873;69620;89191;89192;89193;89194;89195;104981;104982;104983;104984;104985;104986;104987;104988;104989;104990;104991;104992;106454;106455;106456;106457;106458;106459;106460;106461;106462;106463;106464	483;1704;1705;1706;1707;1708;1709;1710;1711;1712;1713;1714;1715;1716;1717;1718;20761;20762;20763;20764;20765;20766;20767;20768;20769;26599;26600;57339;57340;57341;57342;57343;57344;57345;57346;57347;57348;62884;62885;62886;62887;62888;62889;62890;62891;88226;114677;114678;134246;134247;134248;134249;134250;134251;134252;134253;134254;134255;134256;134257;134258;134259;134260;136097;136098;136099;136100;136101;136102;136103;136104;136105;136106;136107	483;1710;20764;26600;57340;62886;62891;88226;114678;134253;136097									10090;10090
Q91YU8	Q91YU8	2	2	2	Suppressor of SWI4 1 homolog	Ppan	sp|Q91YU8|SSF1_MOUSE Suppressor of SWI4 1 homolog OS=Mus musculus OX=10090 GN=Ppan PE=1 SV=2	1	2	2	2	0	0	0	0	1	1	1	1	0	1	0	0	0	0	0	0	1	1	1	1	0	1	0	0	0	0	0	0	1	1	1	1	0	1	0	0	6.2	6.2	6.2	52.755	470	470	6.4		2	2	1	0.00048733	2.4834					By MS/MS	By MS/MS	By MS/MS	By MS/MS		By MS/MS			0	0	0	0	3.6	3.6	2.6	2.6	0	3.6	0	0	22444000	0	0	0	0	0	9332100	2398800	0	0	10713000	0	0	22	1020200	0	0	0	0	0	424190	109040	0	0	486970	0	0	0	0	0	0	0	0	0	0	0	0	0	0	0	1	2	2	0	0	0	0	0	1	1	0	7				2115	13867;16876	True;True	15639;18881	122797;122798;122799;146561;146562	157515;157516;157517;157518;157519;187008;187009	157515;187009									10090
Q91Z49;D3Z591	Q91Z49	7;3	7;3	7;3	UAP56-interacting factor	Fyttd1	sp|Q91Z49|UIF_MOUSE UAP56-interacting factor OS=Mus musculus OX=10090 GN=Fyttd1 PE=1 SV=1	2	7	7	7	2	2	2	6	4	5	3	3	2	4	4	4	2	2	2	6	4	5	3	3	2	4	4	4	2	2	2	6	4	5	3	3	2	4	4	4	26.5	26.5	26.5	35.887	317	317;129	5.63	9	16	8	13	0	13.794	By MS/MS	By MS/MS	By MS/MS	By MS/MS	By MS/MS	By MS/MS	By MS/MS	By MS/MS	By MS/MS	By MS/MS	By MS/MS	By MS/MS	9.5	9.5	9.5	23.7	16.4	19.6	12.3	13.6	9.5	16.4	16.4	16.4	656860000	17633000	17151000	19715000	125290000	53930000	78297000	48643000	29084000	25366000	68716000	99584000	73460000	16	41054000	1102000	1071900	1232200	7830300	3370600	4893500	3040200	1817700	1585400	4294800	6224000	4591200	16989000	16599000	17377000	27778000	29175000	22630000	34141000	32574000	31049000	34752000	34774000	35058000	8	5	5	5	6	3	4	5	3	4	3	2	53				2116	7708;8307;12334;13382;15017;16750;19433	True;True;True;True;True;True;True	8745;9388;13742;15090;16883;18745;21774	67133;67134;67135;67136;67137;67138;67139;72545;72546;107425;107426;107427;107428;107429;107430;107431;107432;107433;107434;107435;107436;118630;131870;145701;145702;145703;145704;145705;145706;171068;171069;171070;171071;171072;171073;171074;171075;171076;171077;171078;171079;171080;171081;171082;171083;171084	84496;84497;84498;84499;84500;84501;84502;92569;137265;137266;137267;137268;137269;137270;137271;137272;137273;137274;137275;137276;137277;152405;169005;185936;185937;185938;185939;185940;219525;219526;219527;219528;219529;219530;219531;219532;219533;219534;219535;219536;219537;219538;219539;219540;219541;219542;219543;219544;219545;219546;219547;219548;219549	84497;92569;137266;152405;169005;185936;219526									10090;10090
Q91Z67;Q91Z69;A0A087WS59;A0A087WSQ1;A0A087WNM1;D3YZW1	Q91Z67;Q91Z69;A0A087WS59;A0A087WSQ1;A0A087WNM1;D3YZW1	2;1;1;1;1;1	2;1;1;1;1;1	2;1;1;1;1;1	SLIT-ROBO Rho GTPase-activating protein 2;SLIT-ROBO Rho GTPase-activating protein 1	Srgap2;Srgap1	sp|Q91Z67|SRGP2_MOUSE SLIT-ROBO Rho GTPase-activating protein 2 OS=Mus musculus OX=10090 GN=Srgap2 PE=1 SV=2;sp|Q91Z69|SRGP1_MOUSE SLIT-ROBO Rho GTPase-activating protein 1 OS=Mus musculus OX=10090 GN=Srgap1 PE=1 SV=2;tr|A0A087WS59|A0A087WS59_MOUSE SLIT-RO	6	2	2	2	1	1	1	0	0	0	2	1	1	0	0	0	1	1	1	0	0	0	2	1	1	0	0	0	1	1	1	0	0	0	2	1	1	0	0	0	2.6	2.6	2.6	120.8	1071	1071;1062;451;649;858;1085	4.43	3		4		0.00048567	2.4615	By MS/MS	By MS/MS	By MS/MS				By MS/MS	By MS/MS	By MS/MS				1.1	1.1	1.1	0	0	0	2.6	1.1	1.1	0	0	0	34270000	0	5951600	0	0	0	0	17822000	10496000	0	0	0	0	47	729140	0	126630	0	0	0	0	379200	223320	0	0	0	0	0	0	0	0	0	0	0	0	0	0	0	0	0	0	0	0	0	0	1	2	1	1	1	1	7				2117	15218;19545	True;True	17099;21901	133468;172060;172061;172062;172063;172064;172065	170984;221020;221021;221022;221023;221024;221025	170984;221020									10090;10090;10090;10090;10090;10090
Q91Z83;A0A2I3BPY4;A0A2I3BQV3;Q1WJL6;B8JJH1;A0A2I3BRL9;Q1WNP4	Q91Z83	145;14;3;3;2;1;1	100;11;3;3;2;1;1	40;0;2;2;2;1;0	Myosin-7	Myh7	sp|Q91Z83|MYH7_MOUSE Myosin-7 OS=Mus musculus OX=10090 GN=Myh7 PE=2 SV=1	7	145	100	40	73	72	70	112	123	111	77	69	69	118	117	126	49	48	46	72	82	71	49	44	44	76	76	85	19	18	17	28	31	26	16	14	15	31	30	33	57.6	47.1	22	222.88	1935	1935;162;87;94;60;36;94	6.09	216	489	218	493	0	323.31	By MS/MS	By MS/MS	By MS/MS	By MS/MS	By MS/MS	By MS/MS	By MS/MS	By MS/MS	By MS/MS	By MS/MS	By MS/MS	By MS/MS	39	39	37.5	49.7	52	50.8	40.7	38.3	38	48.1	48.3	51.4	154660000000	3192400000	3019700000	3147600000	28297000000	13302000000	23921000000	6733500000	4809900000	4610400000	18997000000	26097000000	18533000000	100	1546600000	31924000	30197000	31476000	282970000	133020000	239210000	67335000	48099000	46104000	189970000	260970000	185330000	2280300000	2218600000	2341300000	2655000000	2668600000	2471200000	13562000000	12900000000	14567000000	11442000000	11460000000	10389000000	223	211	207	203	199	210	92	90	105	99	94	92	1825				2118	254;255;590;592;783;784;785;826;1015;1016;1122;1123;1159;1360;1361;1882;2109;2531;2763;2764;2765;2973;2974;3267;3363;3592;3672;3774;3934;4101;4701;4722;4723;4891;4957;4989;5167;6952;7405;7551;7607;7827;7851;7854;7855;8365;8366;8393;8394;8742;8861;8862;8914;8942;9531;9532;9535;9658;9668;9705;9716;9734;9751;9753;9813;9819;10026;10027;10113;10122;10230;10475;10488;10491;10492;10509;10567;10577;10616;10617;11264;11385;11386;11688;11697;11699;11789;11818;11819;11853;12140;12216;12217;12275;12276;12578;12620;12786;12799;12853;12905;12906;12952;12953;13168;13293;13321;13388;13803;14137;14138;14161;14171;14679;14682;14683;14824;14825;14927;14977;15238;15340;15378;15942;15965;16116;16461;16565;16879;17223;17224;17251;18612;18826;18827;18837;19392;19393;19405;19461;19462;20171;20201;20202;20203	False;False;False;True;False;False;False;True;True;True;True;True;False;True;True;True;False;True;False;False;False;False;False;False;True;True;True;True;True;True;True;True;True;False;True;False;True;True;True;True;True;False;False;True;True;True;True;True;True;True;True;True;True;True;False;False;True;True;False;True;False;True;False;True;True;True;True;True;True;True;False;True;False;True;True;True;True;True;False;False;True;True;True;True;False;True;True;False;False;True;True;True;True;True;True;True;True;True;True;True;True;True;True;True;False;True;True;True;True;True;True;True;True;True;False;False;False;False;True;True;True;True;True;True;False;True;False;True;False;False;False;True;False;True;True;False;True;True;True;True;True;True;False;False;False	279;280;281;649;650;653;873;874;875;876;877;878;879;880;881;924;1131;1132;1262;1263;1304;1305;1529;1530;1531;2095;2337;2338;2786;2787;3063;3064;3065;3292;3293;3625;3626;3731;3978;4059;4169;4341;4523;4524;5164;5185;5186;5364;5440;5478;5479;5667;7763;8404;8579;8638;8639;8881;8882;8908;8911;8912;9449;9450;9483;9484;9853;9980;9981;10034;10083;10719;10720;10721;10722;10723;10726;10859;10869;10870;10916;10927;10948;10966;10968;11033;11034;11050;11051;11269;11270;11358;11368;11492;11493;11751;11765;11768;11769;11770;11791;11851;11852;11862;11906;11907;12586;12713;12714;13053;13054;13067;13069;13167;13196;13197;13198;13232;13233;13535;13620;13621;13622;13623;13624;13683;13684;14009;14010;14078;14342;14343;14363;14364;14437;14438;14505;14506;14507;14566;14567;14836;14837;14968;14998;14999;15097;15098;15572;15940;15941;15965;15975;16517;16520;16521;16675;16676;16782;16783;16838;17119;17120;17121;17229;17269;17877;17900;18068;18432;18539;18540;18884;19291;19292;19320;20826;21079;21080;21093;21729;21730;21742;21743;21805;21806;22586;22617;22618;22619	2263;2264;2265;2266;2267;2268;2269;2270;2271;2272;2273;2274;2275;2276;2277;2278;2279;2280;2281;2282;2283;2284;5116;5117;5118;5119;5120;5121;5122;5123;5124;5125;5126;5127;5128;5129;5130;5131;5132;5133;5134;5135;5199;5200;5201;5202;6819;6820;6821;6822;6823;6824;6825;6826;6827;6828;6829;6830;6831;6832;6833;6834;6835;6836;6837;6838;6839;6840;6841;6842;6843;6844;6845;6846;6847;6848;6849;6850;6851;6852;6853;6854;6855;6856;6857;6858;6859;6860;6861;6862;6863;6864;6865;6866;6867;6868;6869;6870;6871;6872;6873;6874;6875;6876;6877;6878;6879;6880;6881;6882;6883;6884;6885;6886;6887;6888;6889;6890;6891;6892;6893;6894;6895;6896;6897;6898;6899;6900;6901;6902;6903;6904;6905;6906;6907;6908;6909;6910;6911;6912;6913;6914;6915;6916;6917;6918;6919;6920;6921;6922;6923;6924;6925;6926;6927;6928;6929;6930;6931;6932;6933;6934;6935;6936;6937;6938;6939;6940;6941;6942;6943;6944;6945;6946;6947;6948;6949;6950;6951;6952;6953;6954;6955;6956;6957;6958;6959;6960;6961;6962;6963;6964;6965;6966;6967;6968;6969;6970;6971;6972;6973;6974;6975;6976;6977;6978;6979;6980;6981;6982;6983;6984;6985;6986;6987;6988;6989;6990;6991;6992;6993;6994;6995;6996;6997;6998;6999;7000;7001;7002;7003;7004;7005;7006;7007;7008;7009;7010;7011;7012;7013;7014;7015;7016;7017;7018;7019;7020;7021;7022;7023;7024;7025;7026;7027;7028;7029;7030;7031;7032;7033;7034;7035;7036;7037;7038;7039;7040;7041;7042;7043;7044;7045;7046;7351;7352;8892;8893;8894;8895;8896;8897;8898;8899;8900;8901;8902;8903;8904;8905;8906;8907;8908;8909;8910;8911;8912;8913;8914;8915;8916;8917;8918;8919;8920;8921;8922;8923;10020;10021;10022;10023;10024;10025;10026;10027;10028;10029;10030;10031;10312;10313;10314;10315;10316;10317;10318;10319;10320;10321;10322;10323;10324;10325;10326;10327;10328;10329;10330;10331;10332;10333;12183;12184;12185;12186;12187;12188;12189;12190;12191;12192;12193;12194;12195;12196;12197;12198;12199;12200;12201;12202;17077;17078;18613;18614;18615;18616;18617;18618;18619;18620;18621;18622;18623;18624;18625;18626;18627;18628;18629;18630;18631;18632;18633;18634;18635;18636;18637;18638;18639;18640;18641;18642;18643;18644;18645;21933;21934;21935;21936;21937;21938;21939;21940;21941;21942;21943;21944;21945;21946;21947;21948;21949;21950;21951;21952;21953;21954;21955;21956;21957;21958;21959;21960;21961;21962;24101;24102;24103;24104;24105;24106;24107;24108;24109;24110;24111;24112;24113;24114;24115;24116;24117;24118;24119;24120;24121;24122;24123;24124;24125;24126;24127;24128;24129;24130;24131;24132;24133;24134;24135;24136;24137;24138;24139;24140;24141;24142;24143;24144;24145;24146;24147;24148;24149;24150;24151;24152;24153;24154;24155;24156;24157;24158;24159;24160;24161;24162;24163;24164;24165;24166;24167;24168;24169;24170;24171;24172;24173;24174;24175;24176;24177;24178;24179;24180;24181;24182;24183;24184;24185;24186;24187;24188;24189;24190;24191;25863;25864;25865;25866;25867;25868;25869;25870;25871;25872;25873;25874;25875;25876;25877;25878;25879;25880;25881;25882;25883;25884;25885;25886;25887;25888;25889;25890;25891;25892;25893;25894;25895;25896;25897;25898;25899;25900;25901;25902;25903;25904;25905;25906;25907;25908;25909;25910;25911;25912;25913;25914;25915;25916;25917;25918;25919;25920;25921;25922;25923;25924;25925;25926;25927;25928;25929;25930;25931;25932;25933;25934;25935;25936;25937;25938;25939;25940;25941;25942;25943;25944;25945;25946;25947;25948;25949;25950;25951;25952;25953;25954;25955;25956;25957;25958;25959;25960;25961;25962;25963;25964;25965;25966;29036;29037;29038;29039;29040;29041;29042;29043;29044;29045;29046;29047;29048;29049;29050;29051;29052;29053;29054;29055;29969;29970;29971;29972;29973;29974;29975;29976;29977;31799;31800;31801;31802;31803;31804;31805;31806;31807;31808;31809;31810;31811;31812;32483;32484;32485;32486;32487;32488;32489;32490;32491;32492;32493;32494;32495;32496;32497;32498;32499;32500;32501;32502;32503;32504;32505;32506;33314;33315;33316;33317;34839;34840;34841;34842;34843;34844;34845;34846;34847;34848;34849;34850;36162;36163;36164;36165;36166;40974;41173;41174;41175;41176;41177;41178;41179;41180;41181;41182;41183;41184;41185;41186;41187;41188;42526;42527;42528;42529;42530;42531;42532;42533;42534;42535;42536;42537;42538;42539;42540;42541;43079;43080;43081;43082;43083;43084;43085;43086;43087;43088;43089;43090;43325;43326;43327;43328;43329;43330;43331;43332;43333;43334;43335;43336;43337;43338;43339;43340;43341;43342;43343;43344;43345;43346;43347;43348;43349;43350;43351;43352;43353;43354;43355;44680;44681;44682;44683;60168;60169;60170;60171;60172;64428;64429;64430;64431;64432;64433;64434;64435;64436;64437;64438;64439;64440;64441;64442;64443;64444;64445;64446;64447;64448;64449;65750;65751;65752;65753;65754;65755;65756;65757;65758;65759;65760;65761;65762;65763;65764;65765;65766;65767;65768;65769;65770;65771;65772;65773;66272;66273;66274;66275;66276;66277;66278;66279;66280;66281;66282;66283;66284;66285;66286;66287;66288;66289;66290;66291;66292;66293;66294;66295;66296;66297;66298;66299;66300;66301;66302;66303;68192;68193;68194;68195;68196;68197;68198;68199;68200;68201;68202;68203;68204;68205;68206;68207;68208;68209;68210;68211;68212;68213;68214;68215;68216;68217;68218;68219;68220;68221;68222;68223;68224;68225;68226;68227;68228;68229;68230;68231;68232;68233;68234;68235;68236;68237;68238;68239;68240;68241;68242;68243;68244;68245;68246;68247;68248;68249;68250;68251;68252;68253;68254;68255;68256;68257;68258;68259;68260;68261;68262;68263;68264;68265;68266;68267;68268;68269;68270;68271;68272;68273;68274;68275;68276;68277;68278;68279;68280;68281;68282;68283;68284;68285;68286;68287;68288;68289;68290;68291;68457;68458;68459;68460;68461;68462;68534;68535;68536;68537;68538;68539;68540;68541;68542;68543;68544;68545;68546;68547;68548;68549;68550;68551;68552;72969;72970;72971;72972;72973;72974;72975;72976;72977;72978;72979;72980;72981;72982;72983;72984;72985;72986;72987;72988;72989;72990;73340;73341;73342;73343;73344;73345;73346;73347;73348;73349;73350;73351;73352;73353;73354;73355;73356;73357;73358;73359;73360;73361;73362;73363;73364;73365;73366;73367;73368;73369;73370;73371;73372;73373;73374;73375;73376;73377;73378;73379;73380;73381;73382;73383;73384;73385;73386;73387;73388;73389;73390;73391;73392;73393;73394;73395;73396;73397;73398;73399;73400;73401;73402;73403;73404;73405;73406;73407;73408;73409;73410;73411;73412;73413;73414;73415;73416;73417;73418;73419;73420;73421;73422;73423;73424;73425;73426;73427;73428;73429;73430;73431;73432;73433;73434;73435;73436;73437;73438;73439;73440;73441;73442;73443;73444;73445;73446;73447;73448;73449;73450;73451;73452;73453;73454;73455;73456;73457;73458;73459;73460;73461;73462;73463;73464;73465;73466;73467;73468;73469;73470;73471;73472;73473;73474;73475;73476;73477;73478;73479;73480;73481;73482;73483;73484;73485;73486;73487;73488;73489;73490;73491;73492;73493;73494;73495;73496;73497;73498;73499;73500;73501;73502;73503;73504;73505;73506;73507;73508;73509;73510;73511;73512;73513;73514;73515;73516;73517;73518;73519;73520;73521;73522;73523;73524;73525;73526;73527;73528;73529;73530;73531;73532;73533;73534;73535;73536;73537;76488;76489;76490;76491;76492;77590;77591;77592;77593;77594;77595;77596;77597;77598;77599;77600;77601;77602;77603;77604;77605;77606;77607;77608;77609;77610;77611;77612;77613;77614;77615;77616;77617;77618;77619;77620;77621;78010;78011;78012;78013;78014;78394;78395;83611;83612;83613;83614;83615;83616;83617;83618;83619;83620;83621;83622;83623;83624;83625;83626;83627;83628;83629;83630;83631;83632;83633;83634;83635;83636;83637;83638;83639;83640;83641;83642;83643;83644;83645;83646;83647;83648;83649;83650;83651;83661;83662;83663;84752;84753;84754;84755;84756;84757;84758;84759;84760;84761;84762;84763;84764;84765;84844;84845;84846;84847;84848;84849;84850;84851;84852;84853;84854;84855;84856;84857;84858;84859;84860;84861;84862;84863;84864;84865;84866;84867;84868;84869;84870;84871;84872;84873;84874;84875;84876;84877;84878;84879;85265;85266;85267;85409;85410;85411;85412;85413;85414;85415;85416;85417;85418;85596;85597;85754;85755;85756;85757;85758;85759;85760;85761;85762;85763;85764;85765;85766;85767;85789;85790;85791;85792;85793;86347;86348;86349;86350;86351;86352;86353;86354;86355;86356;86357;86358;86359;86360;86361;86362;86363;86364;86632;86633;86634;86635;86636;86637;86638;86639;88408;88409;88410;88411;88412;88413;89000;89001;89002;89079;89080;89081;89082;89083;89084;89085;89086;89087;89088;89089;89090;89091;89092;89093;89094;89095;89096;90171;90172;90173;90174;90175;90176;90177;90178;90179;90180;90181;90182;90183;90184;90185;90186;90187;90188;90189;90190;90191;90192;90193;90194;90195;90196;90197;90198;90199;90200;90201;90202;90203;90204;90205;90206;90207;90208;90209;90210;90211;90212;90213;90214;90215;90216;90217;90218;90219;90220;90221;90222;90223;92270;92271;92272;92377;92378;92379;92380;92381;92382;92383;92384;92385;92386;92387;92407;92408;92409;92410;92411;92412;92413;92414;92415;92416;92417;92418;92419;92420;92421;92422;92423;92424;92425;92426;92427;92428;92614;92615;92616;92617;92618;92619;92620;93039;93040;93041;93042;93043;93044;93045;93046;93047;93048;93049;93050;93051;93052;93053;93054;93055;93056;93057;93058;93059;93098;93099;93100;93101;93102;93103;93104;93105;93106;93107;93108;93109;93110;93111;93112;93113;93114;93115;93116;93117;93118;93429;93430;93431;93432;93433;93434;93435;93436;93437;93438;93439;93440;93441;93442;93443;93444;93445;93446;93447;93448;93449;93450;93451;93452;93453;93454;93455;93456;93457;93458;93459;93460;93461;93462;93463;93464;93465;93466;93467;93468;93469;93470;93471;93472;93473;93474;93475;93476;93477;93478;93479;93480;93481;93482;93483;93484;93485;93486;93487;93488;98544;98545;98546;98547;98548;98549;98550;98551;98552;98553;98554;98555;98556;98557;98558;98559;98560;98561;98562;98563;98564;98565;98566;99520;99521;99522;99523;99524;99525;99526;99527;99528;99529;99530;99531;99532;99533;99534;99535;99536;99537;99538;99539;99540;99541;99542;99543;99544;99545;99546;99547;102009;102010;102011;102012;102013;102014;102015;102016;102017;102018;102019;102020;102021;102022;102023;102024;102025;102026;102027;102028;102029;102030;102031;102032;102033;102034;102035;102036;102037;102038;102155;102156;102157;102158;102159;102160;102161;102162;102163;102164;102165;102166;102167;102168;102199;102200;102201;102202;103060;103061;103062;103063;103064;103065;103066;103067;103068;103069;103070;103071;103072;103073;103074;103317;103318;103319;103320;103321;103322;103323;103324;103325;103326;103327;103328;103329;103330;103331;103332;103537;103538;103539;103540;103541;103542;103543;103544;103545;103546;103547;103548;105842;105843;105844;105845;106511;106512;106513;106514;106515;106516;106517;106518;106519;106520;106521;106522;106523;106524;106525;106526;106527;106528;106529;106530;106531;106532;106533;106534;106535;106536;106537;106538;106539;106540;106541;106542;106543;106544;106545;106546;106547;106548;106964;106965;106966;106967;106968;106969;106970;106971;106972;106973;106974;106975;106976;106977;106978;106979;106980;106981;106982;106983;106984;109591;109592;109593;109594;109595;109596;109597;109598;109599;109600;109601;109602;109603;109604;109605;109606;109607;109608;109609;109610;109611;109612;109613;109614;109615;109616;109617;109618;110006;110007;110008;111735;111736;111737;111738;111739;111740;111741;111742;111743;111744;111745;111746;111747;111748;111749;111750;111751;111752;111753;111754;111755;111756;111757;111758;111759;111760;111883;111884;111885;111886;111887;111888;111889;111890;111891;111892;111893;111894;111895;111896;111897;111898;111899;111900;112466;112467;112468;112469;112470;112471;112472;112473;112474;112475;112476;112477;112478;112479;112480;112481;112482;112483;112484;112485;112486;112487;112488;112489;112490;112491;112492;112493;112494;113436;113437;113438;113439;113440;113441;113442;113443;113444;113445;113446;113447;113448;113449;113450;113451;113452;113453;113454;113455;113456;113457;113458;113459;113460;113461;113462;113463;113464;113465;113466;113467;113468;113864;113865;113866;113867;113868;113869;113870;113871;113872;113873;113874;113875;113876;113877;113878;113879;113880;113881;113882;113883;113884;113885;113886;113887;113888;113889;113890;113891;113892;113893;113894;113895;113896;113897;113898;116463;116464;116465;116466;116467;116468;116469;116470;116471;116472;116473;116474;116475;116476;116477;116478;116479;116480;116481;116482;116483;116484;116485;116486;116487;116488;116489;116490;116491;116492;116493;116494;116495;116496;116497;116498;116499;116500;116501;116502;116503;116504;116505;116506;116507;116508;116509;116510;116511;116512;116513;116514;116515;116516;116517;116518;116519;116520;116521;116522;116523;116524;116525;116526;116527;116528;116529;116530;116531;116532;116533;116534;116535;116536;116537;116538;116539;116540;116541;116542;116543;116544;116545;116546;116547;116548;116549;116550;116551;116552;116553;116554;116555;116556;116557;116558;116559;116560;116561;116562;116563;116564;116565;116566;116567;116568;116569;116570;116571;116572;116573;116574;116575;117468;117469;117470;117471;117472;117473;117474;117475;117476;117477;117478;117479;117480;117481;117482;117483;117484;117485;117486;117487;117488;117489;117490;117491;117812;117813;117814;117815;117816;118670;118671;118672;118673;118674;118675;118676;118677;118678;118679;118680;118681;118682;118683;118684;118685;118686;118687;118688;118689;118690;118691;118692;118693;118694;118695;118696;118697;118698;118699;118700;118701;118702;118703;118704;118705;118706;118707;118708;118709;118710;118711;118712;118713;118714;118715;118716;118717;118718;122192;122193;122194;122195;122196;122197;122198;122199;122200;122201;122202;122203;122204;122205;122206;122207;122208;122209;124846;124847;124848;124849;124850;124851;124852;124853;124854;124855;124856;125015;125016;125017;125018;125019;125079;125080;125081;125082;125083;125084;128922;128923;128924;128925;128926;128927;128928;128929;128930;128931;128932;128933;128934;128935;128936;128937;128938;128945;128946;128947;128948;128949;128950;128951;128952;128953;128954;128955;128956;128957;128958;128959;128960;128961;128962;128963;128964;128965;128966;128967;128968;128969;128970;128971;128972;130240;130241;130242;130243;130244;130245;130246;130247;130248;130249;130250;130251;130252;130253;130254;130255;130256;130257;130258;130259;130260;130261;130262;130263;130264;130265;130266;130267;130268;130269;130965;130966;130967;130968;130969;130970;130971;130972;130973;130974;130975;130976;130977;130978;130979;130980;130981;130982;130983;130984;130985;130986;131500;131501;131502;131503;131504;131505;131506;131507;131508;131509;131510;131511;131512;131513;131514;131515;131516;131517;133553;133554;133555;133556;133557;133558;133559;133560;133561;133562;133563;133564;133565;133566;133567;133568;133569;133570;133571;133572;133573;134358;134652;134653;139111;139112;139113;139114;139115;139116;139117;139118;139119;139120;139121;139271;139272;139273;139274;139275;139276;139277;139278;139279;139280;139281;139282;139283;139284;139285;139286;139287;139288;139289;139290;139291;139292;139293;139294;139295;140436;143132;143133;143134;143135;143913;143914;143915;146583;146584;149636;149637;149638;149639;149640;149641;149642;149643;149644;149645;149646;149647;149648;149649;149650;149651;149652;149653;149654;149655;149656;149657;149658;149659;149660;149661;149662;149663;149664;149665;149666;149667;149668;149669;149670;149671;149672;149673;149674;149675;149676;149677;149678;149679;149963;149964;149965;149966;149967;149968;149969;149970;163255;163256;163257;163258;163259;163260;163261;163262;165257;165258;165259;165260;165261;165262;165263;165264;165265;165266;165267;165268;165269;165270;165271;165272;165273;165274;165275;165276;165277;165278;165279;165280;165281;165282;165283;165284;165285;165286;165287;165288;165289;165290;165291;165364;165365;165366;165367;165368;170429;170430;170431;170432;170433;170434;170435;170436;170437;170438;170439;170440;170441;170442;170443;170444;170445;170446;170447;170448;170449;170450;170451;170452;170519;170520;170521;170522;170523;170524;170525;170526;170527;170528;170529;170530;170531;170532;170533;170534;170535;170536;170537;170538;170539;170540;170541;170542;170543;170544;170545;170546;170547;170548;170549;171320;171321;171322;171323;171324;171325;171326;171327;171328;171329;171330;171331;171332;171333;171334;171335;171336;171337;171338;171339;171340;171341;171342;171343;171344;171345;171346;171347;176934;176935;176936;176937;176938;176939;177148;177149;177150;177151;177152;177153;177154;177155;177156;177157;177158;177159;177160;177161;177162;177163;177164;177165;177166;177167;177168;177169;177170;177171;177172;177173;177174;177175;177176;177177;177178;177179;177180;177181;177182;177183;177184;177185;177186;177187;177188;177189;177190;177191;177192;177193;177194;177195;177196;177197;177198;177199;177200;177201;177202;177203	2917;2918;2919;2920;2921;2922;2923;2924;2925;2926;2927;2928;2929;2930;2931;2932;2933;2934;2935;2936;2937;2938;2939;2940;2941;2942;2943;2944;2945;2946;2947;2948;2949;2950;2951;2952;6502;6503;6504;6505;6506;6507;6508;6509;6510;6511;6512;6513;6514;6515;6516;6517;6518;6519;6520;6521;6522;6523;6524;6525;6526;6527;6528;6529;6530;6531;6532;6533;6534;6535;6536;6537;6538;6632;6633;6634;6635;8589;8590;8591;8592;8593;8594;8595;8596;8597;8598;8599;8600;8601;8602;8603;8604;8605;8606;8607;8608;8609;8610;8611;8612;8613;8614;8615;8616;8617;8618;8619;8620;8621;8622;8623;8624;8625;8626;8627;8628;8629;8630;8631;8632;8633;8634;8635;8636;8637;8638;8639;8640;8641;8642;8643;8644;8645;8646;8647;8648;8649;8650;8651;8652;8653;8654;8655;8656;8657;8658;8659;8660;8661;8662;8663;8664;8665;8666;8667;8668;8669;8670;8671;8672;8673;8674;8675;8676;8677;8678;8679;8680;8681;8682;8683;8684;8685;8686;8687;8688;8689;8690;8691;8692;8693;8694;8695;8696;8697;8698;8699;8700;8701;8702;8703;8704;8705;8706;8707;8708;8709;8710;8711;8712;8713;8714;8715;8716;8717;8718;8719;8720;8721;8722;8723;8724;8725;8726;8727;8728;8729;8730;8731;8732;8733;8734;8735;8736;8737;8738;8739;8740;8741;8742;8743;8744;8745;8746;8747;8748;8749;8750;8751;8752;8753;8754;8755;8756;8757;8758;8759;8760;8761;8762;8763;8764;8765;8766;8767;8768;8769;8770;8771;8772;8773;8774;8775;8776;8777;8778;8779;8780;8781;8782;8783;8784;8785;8786;8787;8788;8789;8790;8791;8792;8793;8794;8795;8796;8797;8798;8799;8800;8801;8802;8803;8804;8805;8806;8807;8808;8809;8810;8811;8812;8813;8814;8815;8816;8817;8818;8819;8820;8821;8822;8823;8824;8825;8826;8827;8828;8829;8830;8831;8832;8833;8834;8835;8836;8837;8838;8839;8840;8841;8842;8843;8844;8845;8846;8847;8848;8849;8850;8851;8852;8853;8854;8855;8856;8857;8858;8859;8860;8861;8862;8863;8864;8865;8866;8867;8868;8869;8870;8871;8872;8873;8874;8875;8876;8877;8878;8879;8880;8881;8882;8883;8884;8885;8886;8887;8888;8889;8890;8891;8892;8893;8894;8895;8896;8897;8898;8899;8900;8901;8902;8903;8904;8905;8906;8907;8908;8909;8910;8911;8912;8913;8914;8915;8916;8917;8918;8919;8920;8921;8922;8923;8924;8925;8926;8927;8928;8929;8930;8931;8932;8933;8934;8935;8936;8937;8938;8939;8940;8941;8942;8943;8944;8945;8946;8947;8948;8949;8950;8951;8952;8953;8954;8955;8956;8957;8958;8959;8960;8961;8962;8963;8964;8965;8966;8967;8968;8969;8970;8971;8972;8973;8974;8975;8976;8977;8978;8979;8980;8981;9339;9340;11365;11366;11367;11368;11369;11370;11371;11372;11373;11374;11375;11376;11377;11378;11379;11380;11381;11382;11383;11384;11385;11386;11387;11388;11389;11390;11391;11392;11393;11394;11395;11396;11397;11398;11399;11400;11401;11402;11403;11404;11405;11406;11407;11408;11409;12875;12876;12877;12878;12879;12880;12881;12882;12883;13276;13277;13278;13279;13280;13281;13282;13283;13284;13285;13286;13287;13288;13289;13290;13291;13292;13293;13294;13295;13296;13297;13298;13299;13300;13301;13302;13303;13304;13305;13306;13307;13308;13309;13310;13311;13312;13313;13314;13315;13316;13317;13318;13319;13320;13321;13322;13323;13324;13325;13326;13327;15792;15793;15794;15795;15796;15797;15798;15799;15800;15801;15802;15803;15804;15805;15806;15807;15808;15809;15810;15811;15812;15813;15814;15815;15816;15817;21839;23732;23733;23734;23735;23736;23737;23738;23739;23740;23741;23742;23743;23744;23745;23746;23747;23748;23749;23750;23751;23752;23753;23754;23755;23756;23757;23758;23759;23760;23761;23762;23763;23764;23765;23766;23767;23768;23769;23770;23771;23772;23773;23774;23775;23776;23777;23778;23779;23780;23781;23782;23783;23784;23785;23786;23787;23788;23789;23790;23791;23792;23793;23794;23795;23796;23797;23798;23799;23800;23801;23802;23803;23804;23805;23806;23807;23808;23809;23810;23811;23812;23813;23814;23815;23816;23817;23818;23819;27683;27684;27685;27686;27687;27688;27689;27690;27691;27692;27693;27694;27695;27696;27697;27698;27699;27700;27701;27702;27703;27704;27705;27706;27707;27708;27709;27710;30377;30378;30379;30380;30381;30382;30383;30384;30385;30386;30387;30388;30389;30390;30391;30392;30393;30394;30395;30396;30397;30398;30399;30400;30401;30402;30403;30404;30405;30406;30407;30408;30409;30410;30411;30412;30413;30414;30415;30416;30417;30418;30419;30420;30421;30422;30423;30424;30425;30426;30427;30428;30429;30430;30431;30432;30433;30434;30435;30436;30437;30438;30439;30440;30441;30442;30443;30444;30445;30446;30447;30448;30449;30450;30451;30452;30453;30454;30455;30456;30457;30458;30459;30460;30461;30462;30463;30464;30465;30466;30467;30468;30469;30470;30471;30472;30473;30474;30475;30476;30477;30478;30479;30480;30481;30482;30483;30484;30485;30486;30487;30488;30489;30490;30491;30492;30493;30494;30495;30496;30497;30498;30499;30500;30501;30502;30503;30504;30505;30506;30507;30508;30509;30510;30511;30512;30513;30514;30515;30516;30517;30518;30519;30520;30521;30522;30523;30524;30525;30526;30527;30528;30529;30530;30531;30532;30533;30534;30535;30536;30537;30538;32455;32456;32457;32458;32459;32460;32461;32462;32463;32464;32465;32466;32467;32468;32469;32470;32471;32472;32473;32474;32475;32476;32477;32478;32479;32480;32481;32482;32483;32484;32485;32486;32487;32488;32489;32490;32491;32492;32493;32494;32495;32496;32497;32498;32499;32500;32501;32502;32503;32504;32505;32506;32507;32508;32509;32510;32511;32512;32513;32514;32515;32516;32517;32518;32519;32520;32521;32522;32523;32524;32525;32526;32527;32528;32529;32530;32531;32532;32533;32534;32535;32536;32537;32538;32539;32540;32541;32542;32543;32544;32545;32546;32547;32548;32549;32550;32551;32552;32553;32554;32555;32556;32557;32558;32559;32560;32561;32562;32563;32564;32565;32566;32567;32568;32569;32570;32571;32572;32573;32574;32575;32576;32577;32578;32579;32580;32581;32582;32583;32584;32585;32586;32587;32588;32589;32590;32591;32592;32593;32594;32595;32596;32597;32598;32599;32600;32601;32602;32603;32604;32605;32606;32607;32608;32609;32610;32611;32612;32613;32614;32615;32616;32617;32618;32619;32620;32621;32622;32623;32624;32625;32626;32627;32628;32629;32630;32631;32632;32633;32634;32635;32636;32637;32638;32639;32640;32641;32642;32643;32644;32645;32646;32647;32648;32649;32650;32651;32652;32653;32654;32655;32656;32657;32658;32659;32660;32661;32662;32663;32664;32665;32666;32667;32668;32669;32670;32671;32672;32673;32674;32675;32676;32677;32678;32679;32680;32681;32682;32683;32684;32685;32686;32687;32688;32689;32690;32691;32692;32693;32694;32695;32696;32697;32698;32699;32700;36879;36880;36881;36882;36883;36884;36885;36886;36887;36888;36889;36890;36891;36892;36893;36894;36895;36896;36897;36898;36899;36900;36901;38079;38080;38081;38082;38083;38084;38085;40253;40254;40255;40256;40257;40258;40259;40260;40261;40262;40263;40264;40265;40266;40267;40268;40269;40270;40271;40272;41137;41138;41139;41140;41141;41142;41143;41144;41145;41146;41147;41148;41149;41150;41151;41152;41153;41154;41155;41156;41157;41158;41159;41160;41161;41162;41163;41164;41165;41166;41167;41168;41169;42092;42093;42094;44082;44083;44084;44085;44086;44087;44088;44089;44090;44091;44092;44093;44094;44095;44096;45715;45716;45717;45718;45719;45720;51613;51938;51939;51940;51941;51942;51943;51944;51945;51946;51947;51948;51949;51950;51951;51952;51953;51954;51955;51956;53551;53552;53553;53554;53555;53556;53557;53558;53559;53560;53561;53562;53563;53564;53565;53566;53567;53568;53569;53570;53571;54325;54326;54327;54328;54329;54330;54331;54332;54333;54334;54613;54614;54615;54616;54617;54618;54619;54620;54621;54622;54623;54624;54625;54626;54627;54628;54629;54630;54631;54632;54633;54634;54635;54636;54637;54638;54639;54640;54641;54642;54643;54644;54645;54646;54647;54648;54649;54650;54651;54652;54653;54654;54655;54656;54657;54658;54659;54660;54661;54662;54663;54664;54665;54666;54667;54668;54669;54670;54671;54672;54673;54674;54675;56316;56317;56318;75782;75783;75784;75785;75786;75787;81168;81169;81170;81171;81172;81173;81174;81175;81176;81177;81178;81179;81180;81181;81182;81183;81184;81185;81186;81187;81188;81189;81190;81191;81192;81193;81194;82868;82869;82870;82871;82872;82873;82874;82875;82876;82877;82878;82879;82880;82881;82882;82883;82884;82885;82886;82887;82888;82889;82890;82891;82892;82893;82894;82895;82896;83489;83490;83491;83492;83493;83494;83495;83496;83497;83498;83499;83500;83501;83502;83503;83504;83505;83506;83507;83508;83509;83510;83511;83512;83513;83514;83515;83516;83517;83518;83519;83520;85970;85971;85972;85973;85974;85975;85976;85977;85978;85979;85980;85981;85982;85983;85984;85985;85986;85987;85988;85989;85990;85991;85992;85993;85994;85995;85996;85997;85998;85999;86000;86001;86002;86003;86004;86005;86006;86007;86008;86009;86010;86011;86012;86013;86014;86015;86016;86017;86018;86019;86020;86021;86022;86023;86024;86025;86026;86027;86028;86029;86030;86031;86032;86033;86034;86035;86036;86037;86038;86039;86040;86041;86042;86043;86044;86045;86046;86047;86048;86049;86050;86051;86052;86053;86054;86055;86056;86057;86058;86059;86060;86061;86062;86063;86064;86065;86066;86067;86068;86069;86070;86071;86072;86073;86074;86075;86076;86077;86078;86079;86080;86081;86082;86083;86084;86085;86086;86087;86088;86089;86090;86091;86092;86093;86094;86095;86096;86097;86098;86099;86100;86101;86102;86103;86104;86105;86106;86107;86108;86109;86110;86111;86112;86113;86114;86115;86116;86117;86118;86119;86120;86121;86122;86123;86124;86125;86126;86127;86128;86129;86130;86131;86132;86133;86134;86135;86136;86137;86138;86139;86140;86141;86367;86368;86369;86370;86371;86372;86373;86374;86375;86376;86377;86378;86379;86380;86381;86382;86383;86384;86385;86386;86387;86388;86389;86390;86391;86392;86393;86394;86395;86526;86527;86528;86529;86530;86531;86532;86533;86534;86535;86536;86537;86538;86539;86540;86541;86542;86543;86544;86545;86546;86547;86548;86549;86550;86551;93129;93130;93131;93132;93133;93134;93135;93136;93137;93138;93139;93140;93141;93142;93143;93144;93145;93146;93147;93148;93149;93150;93151;93152;93153;93154;93628;93629;93630;93631;93632;93633;93634;93635;93636;93637;93638;93639;93640;93641;93642;93643;93644;93645;93646;93647;93648;93649;93650;93651;93652;93653;93654;93655;93656;93657;93658;93659;93660;93661;93662;93663;93664;93665;93666;93667;93668;93669;93670;93671;93672;93673;93674;93675;93676;93677;93678;93679;93680;93681;93682;93683;93684;93685;93686;93687;93688;93689;93690;93691;93692;93693;93694;93695;93696;93697;93698;93699;93700;93701;93702;93703;93704;93705;93706;93707;93708;93709;93710;93711;93712;93713;93714;93715;93716;93717;93718;93719;93720;93721;93722;93723;93724;93725;93726;93727;93728;93729;93730;93731;93732;93733;93734;93735;93736;93737;93738;93739;93740;93741;93742;93743;93744;93745;93746;93747;93748;93749;93750;93751;93752;93753;93754;93755;93756;93757;93758;93759;93760;93761;93762;93763;93764;93765;93766;93767;93768;93769;93770;93771;93772;93773;93774;93775;93776;93777;93778;93779;93780;93781;93782;93783;93784;93785;93786;93787;93788;93789;93790;93791;93792;93793;93794;93795;93796;93797;93798;93799;93800;93801;93802;93803;93804;93805;93806;93807;93808;93809;93810;93811;93812;93813;93814;93815;93816;93817;93818;93819;93820;93821;93822;93823;93824;93825;93826;93827;93828;93829;93830;93831;93832;93833;93834;93835;93836;93837;93838;93839;93840;93841;93842;93843;93844;93845;93846;93847;93848;93849;93850;93851;93852;93853;93854;93855;93856;93857;93858;93859;93860;93861;93862;93863;93864;93865;93866;93867;93868;93869;93870;93871;93872;93873;93874;93875;93876;93877;93878;93879;93880;93881;93882;93883;93884;93885;93886;93887;93888;93889;93890;93891;93892;93893;93894;93895;93896;93897;93898;93899;93900;93901;93902;93903;93904;93905;93906;93907;93908;93909;93910;93911;93912;93913;93914;93915;93916;93917;93918;93919;93920;93921;93922;93923;93924;93925;93926;93927;93928;93929;93930;93931;93932;93933;93934;93935;93936;93937;93938;93939;93940;93941;93942;93943;93944;93945;93946;93947;93948;93949;93950;93951;93952;93953;93954;93955;93956;93957;93958;93959;93960;93961;93962;97670;97671;97672;97673;99031;99032;99033;99034;99035;99036;99037;99038;99039;99040;99041;99042;99043;99044;99045;99046;99047;99048;99049;99050;99051;99052;99053;99054;99055;99056;99057;99058;99059;99060;99061;99062;99063;99064;99065;99066;99067;99068;99069;99070;99071;99072;99073;99074;99075;99076;99077;99078;99079;99080;99081;99082;99083;99084;99085;99086;99087;99088;99089;99090;99091;99092;99093;99094;99095;99096;99097;99098;99099;99100;99101;99102;99535;99536;99537;99538;99539;99540;100070;100071;100072;100073;106898;106899;106900;106901;106902;106903;106904;106905;106906;106907;106908;106909;106910;106911;106912;106913;106914;106915;106916;106917;106918;106919;106920;106921;106922;106923;106924;106925;106926;106927;106928;106929;106930;106931;106932;106933;106934;106935;106936;106937;106938;106939;106940;106941;106942;106943;106944;106945;106946;106947;106948;106949;106950;106951;106952;106953;106954;106955;106956;106957;106958;106959;106960;106961;106962;106963;106964;106965;106966;106967;106968;106981;106982;106983;106984;108509;108510;108511;108512;108513;108514;108515;108516;108517;108518;108519;108520;108521;108522;108523;108524;108525;108526;108615;108616;108617;108618;108619;108620;108621;108622;108623;108624;108625;108626;108627;108628;108629;108630;108631;108632;108633;108634;108635;108636;108637;108638;108639;108640;108641;108642;108643;108644;108645;108646;108647;108648;108649;108650;108651;108652;108653;108654;108655;108656;108657;108658;108659;108660;108661;108662;108663;108664;108665;108666;109200;109201;109399;109400;109401;109402;109403;109404;109405;109406;109407;109408;109409;109410;109411;109412;109413;109414;109415;109416;109417;109418;109419;109420;109654;109655;109884;109885;109886;109887;109888;109889;109890;109891;109892;109893;109894;109895;109896;109897;109898;109899;109900;109901;109902;109903;109904;109905;109906;109907;109908;109909;109910;109911;109912;109967;109968;109969;109970;109971;110720;110721;110722;110723;110724;110725;110726;110727;110728;110729;110730;110731;110732;110733;110734;110735;110736;110737;110738;110739;110740;110741;110742;110743;110744;110745;110746;110747;110748;110749;111117;111118;111119;111120;111121;111122;111123;113678;113679;113680;113681;113682;113683;113684;114418;114419;114420;114507;114508;114509;114510;114511;114512;114513;114514;114515;114516;114517;114518;114519;114520;114521;114522;114523;114524;114525;114526;114527;114528;114529;114530;114531;114532;114533;114534;115933;115934;115935;115936;115937;115938;115939;115940;115941;115942;115943;115944;115945;115946;115947;115948;115949;115950;115951;115952;115953;115954;115955;115956;115957;115958;115959;115960;115961;115962;115963;115964;115965;115966;115967;115968;115969;115970;115971;115972;115973;115974;115975;115976;115977;115978;115979;115980;115981;115982;115983;115984;115985;115986;115987;115988;115989;115990;115991;115992;115993;115994;115995;115996;115997;115998;115999;116000;116001;116002;116003;116004;116005;116006;116007;116008;116009;116010;116011;116012;116013;116014;116015;116016;116017;116018;116019;116020;116021;116022;116023;116024;116025;116026;116027;116028;116029;118550;118551;118702;118703;118704;118705;118706;118707;118708;118709;118710;118711;118712;118713;118714;118733;118734;118735;118736;118737;118738;118739;118740;118741;118742;118743;118744;118745;118746;118747;118748;118749;118750;118751;118752;118753;118754;118755;118756;119020;119021;119022;119023;119024;119025;119026;119027;119550;119551;119552;119553;119554;119555;119556;119557;119558;119559;119560;119561;119562;119563;119564;119565;119566;119567;119599;119600;119601;119602;119603;119604;119605;119606;119607;119608;119609;119610;119611;119612;119613;119614;119615;119616;119617;119618;119619;119620;119621;119622;119623;119624;119625;119986;119987;119988;119989;119990;119991;119992;119993;119994;119995;119996;119997;119998;119999;120000;120001;120002;120003;120004;120005;120006;120007;120008;120009;120010;120011;120012;120013;120014;120015;120016;120017;120018;120019;120020;120021;120022;120023;120024;120025;120026;120027;120028;120029;120030;120031;120032;120033;120034;120035;120036;120037;120038;120039;120040;120041;120042;120043;120044;120045;120046;120047;120048;120049;120050;120051;120052;120053;120054;120055;120056;120057;120058;120059;120060;120061;120062;120063;120064;120065;120066;120067;120068;120069;120070;120071;120072;120073;120074;120075;120076;120077;126103;126104;126105;126106;126107;126108;126109;126110;126111;126112;126113;126114;126115;126116;126117;126118;126119;126120;126121;126122;126123;126124;126125;126126;126127;126128;126129;126130;126131;126132;126133;126134;126135;126136;126137;126138;126139;126140;126141;126142;127306;127307;127308;127309;127310;127311;127312;127313;127314;127315;127316;127317;127318;127319;127320;127321;127322;127323;127324;127325;127326;127327;127328;127329;127330;127331;127332;127333;127334;127335;127336;127337;127338;127339;127340;127341;127342;127343;127344;127345;127346;127347;127348;127349;127350;130262;130263;130264;130265;130266;130267;130268;130269;130270;130271;130272;130273;130274;130275;130276;130277;130278;130279;130280;130281;130282;130283;130284;130285;130286;130287;130288;130289;130290;130291;130292;130293;130294;130295;130296;130297;130298;130299;130300;130498;130499;130500;130501;130502;130503;130504;130505;130506;130507;130508;130509;130510;130511;130512;130513;130514;130515;130516;130517;130518;130519;130520;130521;130522;130523;130524;130525;130526;130527;130528;130529;130530;130531;130532;130533;130534;130535;130536;130537;130538;130539;130540;130584;130585;130586;130587;130588;131866;131867;131868;131869;131870;131871;131872;131873;131874;131875;131876;131877;131878;131879;132199;132200;132201;132202;132203;132204;132205;132206;132207;132208;132209;132210;132211;132212;132213;132214;132215;132216;132498;132499;132500;132501;132502;132503;132504;132505;132506;135293;135294;136153;136154;136155;136156;136157;136158;136159;136160;136161;136162;136163;136164;136165;136166;136167;136168;136169;136170;136171;136172;136173;136174;136175;136176;136177;136178;136179;136180;136181;136182;136183;136184;136185;136186;136678;136679;136680;136681;136682;136683;136684;136685;136686;136687;136688;136689;136690;136691;136692;136693;136694;136695;136696;136697;136698;136699;136700;136701;136702;136703;136704;136705;136706;136707;136708;136709;136710;136711;136712;136713;140098;140099;140100;140101;140102;140103;140104;140105;140106;140107;140108;140109;140110;140111;140112;140113;140114;140115;140116;140117;140118;140119;140120;140121;140122;140123;140124;140125;140126;140127;140128;140129;140130;140623;140624;140625;142864;142865;142866;142867;142868;142869;142870;142871;142872;142873;142874;142875;142876;142877;142878;142879;142880;142881;142882;142883;142884;142885;142886;142887;142888;142889;142890;142891;142892;142893;142894;142895;142896;142897;142898;142899;142900;142901;142902;143059;143060;143061;143062;143063;143064;143065;143066;143067;143068;143069;143070;143071;143072;143073;143074;143075;143076;143077;143078;143079;143791;143792;143793;143794;143795;143796;143797;143798;143799;143800;143801;143802;143803;143804;143805;143806;143807;143808;143809;143810;143811;143812;143813;143814;143815;143816;143817;143818;143819;143820;143821;143822;143823;143824;143825;143826;143827;143828;143829;143830;143831;143832;143833;143834;143835;143836;143837;143838;143839;143840;143841;145299;145300;145301;145302;145303;145304;145305;145306;145307;145308;145309;145310;145311;145312;145313;145314;145315;145316;145317;145318;145319;145320;145321;145322;145323;145324;145325;145326;145327;145328;145329;145330;145331;145332;145845;145846;145847;145848;145849;145850;145851;145852;145853;145854;145855;145856;145857;145858;145859;145860;145861;145862;145863;145864;145865;145866;145867;145868;145869;145870;145871;145872;145873;145874;145875;145876;145877;145878;145879;145880;145881;145882;145883;145884;145885;145886;145887;145888;145889;145890;145891;145892;145893;145894;145895;145896;145897;145898;145899;145900;145901;145902;145903;149583;149584;149585;149586;149587;149588;149589;149590;149591;149592;149593;149594;149595;149596;149597;149598;149599;149600;149601;149602;149603;149604;149605;149606;149607;149608;149609;149610;149611;149612;149613;149614;149615;149616;149617;149618;149619;149620;149621;149622;149623;149624;149625;149626;149627;149628;149629;149630;149631;149632;149633;149634;149635;149636;149637;149638;149639;149640;149641;149642;149643;149644;149645;149646;149647;149648;149649;149650;149651;149652;149653;149654;149655;149656;149657;149658;149659;149660;149661;149662;149663;149664;149665;149666;149667;149668;149669;149670;149671;149672;149673;149674;149675;149676;149677;149678;149679;149680;149681;149682;149683;149684;149685;149686;149687;149688;149689;149690;149691;149692;149693;149694;149695;149696;149697;149698;149699;149700;149701;149702;149703;149704;149705;149706;149707;149708;149709;149710;149711;149712;149713;149714;149715;149716;149717;149718;149719;149720;149721;149722;149723;149724;149725;149726;149727;150759;150760;150761;150762;150763;150764;150765;150766;150767;150768;150769;150770;150771;150772;150773;150774;150775;150776;150777;150778;150779;150780;150781;150782;150783;150784;150785;150786;150787;150788;150789;150790;150791;150792;150793;151234;151235;151236;151237;151238;152451;152452;152453;152454;152455;152456;152457;152458;152459;152460;152461;152462;152463;152464;152465;152466;152467;152468;152469;152470;152471;152472;152473;152474;152475;152476;152477;152478;152479;152480;152481;152482;152483;152484;152485;152486;152487;152488;152489;152490;152491;152492;152493;152494;152495;152496;152497;152498;152499;152500;152501;152502;152503;156720;156721;156722;156723;156724;156725;156726;156727;156728;156729;156730;156731;156732;156733;156734;156735;156736;156737;156738;156739;156740;156741;156742;160027;160028;160029;160030;160031;160032;160033;160034;160035;160036;160037;160038;160039;160040;160242;160243;160244;160245;160302;160303;160304;160305;160306;160307;164967;164968;164969;164970;164971;164972;164973;164974;164975;164976;164977;164978;164979;164980;164981;164982;164990;164991;164992;164993;164994;164995;164996;164997;164998;164999;165000;165001;165002;165003;165004;165005;165006;165007;165008;165009;165010;165011;165012;165013;165014;165015;165016;165017;165018;165019;166875;166876;166877;166878;166879;166880;166881;166882;166883;166884;166885;166886;166887;166888;166889;166890;166891;166892;166893;166894;166895;166896;166897;166898;166899;166900;166901;166902;166903;166904;166905;166906;166907;166908;166909;166910;166911;166912;166913;166914;166915;166916;166917;166918;166919;166920;166921;166922;166923;166924;166925;166926;166927;166928;166929;166930;166931;166932;166933;167806;167807;167808;167809;167810;167811;167812;167813;167814;167815;167816;167817;167818;167819;167820;167821;167822;167823;168504;168505;168506;168507;168508;168509;168510;168511;168512;168513;168514;168515;168516;168517;168518;168519;168520;168521;168522;168523;168524;171075;171076;171077;171078;171079;171080;171081;171082;171083;171084;171085;171086;171087;171088;171089;171090;171091;171092;171093;171094;171095;171096;171952;172317;177712;177713;177714;177715;177716;177717;177718;177719;177720;177721;177722;177723;177724;177725;177726;177727;177728;177729;177730;177731;177732;177733;177734;177922;177923;177924;177925;177926;177927;177928;177929;177930;177931;177932;177933;177934;177935;177936;177937;177938;177939;177940;177941;177942;177943;177944;177945;177946;177947;177948;177949;177950;177951;177952;177953;177954;177955;177956;177957;177958;177959;177960;177961;177962;177963;179257;182578;182579;182580;183550;183551;183552;183553;187036;190992;190993;190994;190995;190996;190997;190998;190999;191000;191001;191002;191003;191004;191005;191006;191007;191008;191009;191010;191011;191012;191013;191014;191015;191016;191017;191018;191019;191020;191021;191022;191023;191024;191025;191026;191027;191028;191029;191030;191031;191032;191033;191034;191035;191036;191037;191038;191039;191040;191041;191042;191043;191044;191045;191046;191047;191048;191049;191050;191051;191052;191053;191054;191055;191056;191057;191058;191059;191060;191061;191062;191063;191064;191516;191517;191518;191519;191520;191521;191522;191523;191524;209118;209119;209120;209121;209122;209123;211724;211725;211726;211727;211728;211729;211730;211731;211732;211733;211734;211735;211736;211737;211738;211739;211740;211741;211742;211743;211744;211745;211746;211747;211748;211749;211750;211751;211752;211753;211754;211755;211756;211757;211758;211759;211760;211761;211762;211763;211764;211765;211766;211767;211768;211769;211770;211771;211857;211858;211859;218660;218661;218662;218663;218664;218665;218666;218667;218668;218669;218670;218671;218672;218673;218674;218675;218676;218677;218678;218679;218680;218681;218682;218683;218684;218685;218686;218687;218688;218689;218690;218691;218762;218763;218764;218765;218766;218767;218768;218769;218770;218771;218772;218773;218774;218775;218776;218777;218778;218779;218780;218781;218782;218783;218784;218785;218786;218787;218788;218789;218790;218791;218792;218793;218794;218795;218796;218797;218798;220002;220003;220004;220005;220006;220007;220008;220009;220010;220011;220012;220013;220014;220015;220016;220017;220018;220019;220020;220021;220022;220023;220024;220025;220026;220027;220028;220029;220030;220031;220032;220033;220034;220035;220036;226970;226971;226972;226973;226974;226975;227258;227259;227260;227261;227262;227263;227264;227265;227266;227267;227268;227269;227270;227271;227272;227273;227274;227275;227276;227277;227278;227279;227280;227281;227282;227283;227284;227285;227286;227287;227288;227289;227290;227291;227292;227293;227294;227295;227296;227297;227298;227299;227300;227301;227302;227303;227304;227305;227306;227307;227308;227309;227310;227311;227312;227313;227314;227315;227316;227317;227318;227319;227320;227321;227322;227323;227324;227325;227326;227327;227328	2924;2940;6537;6632;8631;8919;8976;9339;11393;11408;12880;12883;13298;15806;15815;21839;23755;27694;30514;30529;30536;32536;32611;36899;38081;40263;41157;42092;44090;45716;51613;51948;51954;53567;54333;54648;56317;75785;81182;82869;83491;85980;86370;86531;86550;93130;93150;93848;93962;97672;99033;99096;99537;100073;106901;106951;106982;108524;108656;109200;109403;109655;109891;109971;110747;111117;113679;113682;114418;114513;115955;118551;118710;118737;118754;119023;119550;119603;119993;120060;126114;127315;127350;130299;130523;130586;131872;132199;132205;132500;135293;136155;136176;136681;136713;140098;140624;142864;143062;143837;145303;145323;145852;145901;149620;150771;151235;152461;156739;160036;160040;160242;160304;164973;165003;165012;166875;166932;167811;168517;171093;171952;172317;177716;177925;179257;182578;183553;187036;190998;191044;191524;209123;211744;211760;211858;218663;218688;218766;220011;220035;226975;227267;227274;227308	45;209;211;212;216;321;322;602;603;604;605;606;607;608;609;758;759;760	58;283;284		303;304;328;329;335;459;807;808;809;810;812;813;1043;1044;1045	171;232;391;597;602;696;1071;1088;1091;1209;1284;1365;1408;1486;1678;1679;1720;1918	34;1729;1770		77;388;493;776;877;932;982;1067;1163;1235;1593;1625;1730;1764;1765	10090;10090;10090;10090;10090;10090;10090
Q91Z96	Q91Z96	1	1	1	BMP-2-inducible protein kinase	Bmp2k	sp|Q91Z96|BMP2K_MOUSE BMP-2-inducible protein kinase OS=Mus musculus OX=10090 GN=Bmp2k PE=1 SV=1	1	1	1	1	0	0	0	1	0	0	0	0	0	0	0	0	0	0	0	1	0	0	0	0	0	0	0	0	0	0	0	1	0	0	0	0	0	0	0	0	1.1	1.1	1.1	126.18	1138	1138	4		1			1	-2				By MS/MS									0	0	0	1.1	0	0	0	0	0	0	0	0	13637000	0	0	0	13637000	0	0	0	0	0	0	0	0	42	324680	0	0	0	324680	0	0	0	0	0	0	0	0	0	0	0	0	0	0	0	0	0	0	0	0	0	0	0	0	0	0	0	0	0	0	0	0	0	+			2119	9967	TRUE	11206	87876	112929	112929		285;286				987;990			10090
Q91ZJ5	Q91ZJ5	9	9	9	UTP--glucose-1-phosphate uridylyltransferase	Ugp2	sp|Q91ZJ5|UGPA_MOUSE UTP--glucose-1-phosphate uridylyltransferase OS=Mus musculus OX=10090 GN=Ugp2 PE=1 SV=3	1	9	9	9	3	2	3	8	7	7	3	1	3	8	8	8	3	2	3	8	7	7	3	1	3	8	8	8	3	2	3	8	7	7	3	1	3	8	8	8	22.4	22.4	22.4	56.979	508	508	6.15	9	26	7	25	0	14.992	By MS/MS	By MS/MS	By MS/MS	By MS/MS	By MS/MS	By MS/MS	By MS/MS	By MS/MS	By MS/MS	By MS/MS	By MS/MS	By MS/MS	7.5	5.1	7.5	18.1	18.1	19.5	8.3	2.8	7.5	18.1	18.1	18.1	505040000	8165100	5669300	16959000	85602000	49712000	64893000	10013000	8695000	16806000	69470000	90951000	78108000	27	18705000	302410	209980	628100	3170500	1841200	2403400	370860	322040	622450	2573000	3368600	2892900	11689000	0	15300000	0	0	13566000	19339000	25655000	16909000	22752000	22347000	22414000	10	7	6	5	9	7	3	2	4	3	1	3	60				2120	7049;8292;8899;8900;9133;12310;13005;15475;17976	True;True;True;True;True;True;True;True;True	7871;9373;10019;10020;10285;13718;14630;17376;20125	61043;61044;61045;61046;61047;61048;61049;61050;61051;61052;72458;72459;72460;72461;72462;72463;77888;77889;77890;77891;77892;77893;77894;77895;77896;77897;79931;79932;79933;79934;79935;79936;79937;79938;79939;79940;79941;79942;79943;107290;107291;107292;107293;107294;107295;114502;114503;114504;114505;114506;114507;114508;135324;135325;135326;135327;135328;135329;135330;135331;135332;135333;135334;135335;135336;135337;156932	76848;76849;76850;76851;76852;76853;76854;76855;76856;76857;76858;92491;92492;92493;99401;99402;99403;99404;99405;102152;102153;102154;102155;102156;102157;102158;102159;102160;102161;102162;102163;102164;102165;102166;137122;137123;137124;137125;137126;137127;137128;146930;146931;146932;146933;146934;146935;173094;173095;173096;173097;173098;173099;173100;173101;173102;173103;173104;173105;200722	76848;92492;99402;99405;102157;137126;146932;173099;200722									10090
Q91ZW3	Q91ZW3	18	18	13	SWI/SNF-related matrix-associated actin-dependent regulator of chromatin subfamily A member 5	Smarca5	sp|Q91ZW3|SMCA5_MOUSE SWI/SNF-related matrix-associated actin-dependent regulator of chromatin subfamily A member 5 OS=Mus musculus OX=10090 GN=Smarca5 PE=1 SV=1	1	18	18	13	13	11	11	9	5	7	13	9	13	3	3	3	13	11	11	9	5	7	13	9	13	3	3	3	10	9	9	7	4	6	9	7	10	2	2	3	16.8	16.8	13.3	121.63	1051	1051	4.74	36	21	41	11	0	56.224	By MS/MS	By MS/MS	By MS/MS	By MS/MS	By MS/MS	By MS/MS	By MS/MS	By MS/MS	By MS/MS	By MS/MS	By MS/MS	By MS/MS	13.4	12.7	12.3	10.2	5.4	7.7	13.3	11.2	13.4	3	3.5	3.8	1055100000	110300000	93159000	97580000	75378000	36945000	66858000	208670000	117680000	166040000	25231000	23388000	33895000	56	18842000	1969700	1663600	1742500	1346000	659740	1193900	3726200	2101400	2965000	450560	417640	605270	36563000	37690000	36279000	36711000	32792000	38001000	25931000	20440000	19458000	17511000	17702000	19356000	10	4	6	2	5	3	16	14	14	18	12	19	123				2121	2104;2770;4561;5230;5728;5867;8160;8269;10381;10431;10679;11888;13908;15056;16084;16085;16927;18976	True;True;True;True;True;True;True;True;True;True;True;True;True;True;True;True;True;True	2332;3070;5008;5735;6267;6410;9234;9349;9350;11653;11707;11972;13269;15682;16923;18034;18035;18937;21255	18569;18570;18571;18572;18573;18574;24210;24211;24212;24213;24214;24215;24216;24217;24218;39617;39618;39619;39620;39621;39622;39623;39624;45300;45301;45302;45303;45304;45305;45306;45307;45308;45309;45310;45311;49764;49765;49766;49767;49768;49769;49770;50755;50756;50757;50758;50759;50760;50761;50762;71432;71433;72253;72254;72255;72256;72257;72258;72259;91558;91559;91560;91561;91562;91563;91564;91565;91566;91957;93966;93967;93968;93969;93970;93971;93972;93973;93974;93975;103928;103929;103930;103931;103932;123069;132147;132148;132149;132150;132151;132152;132153;140185;140186;140187;140188;140189;140190;140191;140192;140193;146886;146887;146888;146889;146890;146891;146892;166775	23689;23690;23691;23692;23693;23694;23695;30554;30555;30556;30557;30558;30559;30560;30561;49773;49774;49775;49776;49777;49778;49779;49780;49781;49782;49783;57107;57108;57109;57110;57111;57112;57113;57114;57115;57116;57117;57118;57119;57120;62765;62766;62767;62768;62769;62770;63955;63956;63957;63958;63959;63960;63961;63962;63963;63964;63965;91256;91257;92227;92228;92229;92230;92231;92232;92233;92234;117740;117741;117742;117743;117744;117745;117746;117747;117748;118180;120660;120661;120662;120663;120664;120665;120666;133000;133001;133002;133003;133004;133005;133006;157819;169387;169388;169389;169390;169391;169392;169393;169394;178936;178937;178938;178939;178940;178941;178942;178943;178944;178945;178946;178947;178948;187421;187422;187423;187424;187425;187426;187427;187428;187429;213946	23689;30560;49775;57116;62765;63960;91256;92227;117743;118180;120661;133005;157819;169387;178937;178945;187424;213946	761				826				10090
Q921F2;Q6VYI4;Q6VYI5;Q8BLD4;Q8R0B4;A0A087WRZ5;A0A087WR97;A0A087WQA5;A0A087WSH7;H3BJV1;A0A087WRP4;A0A087WSE4;A0A087WS74;A0A087WNY6;A0A087WQX8;A0A087WS17;A0A087WP57;A0A087WSC6	Q921F2;Q6VYI4;Q6VYI5;Q8BLD4;Q8R0B4;A0A087WRZ5;A0A087WR97;A0A087WQA5;A0A087WSH7;H3BJV1;A0A087WRP4	8;7;7;7;7;7;7;5;4;4;4;3;3;3;3;2;1;1	8;7;7;7;7;7;7;5;4;4;4;3;3;3;3;2;1;1	8;7;7;7;7;7;7;5;4;4;4;3;3;3;3;2;1;1	TAR DNA-binding protein 43	Tardbp	sp|Q921F2|TADBP_MOUSE TAR DNA-binding protein 43 OS=Mus musculus OX=10090 GN=Tardbp PE=1 SV=1;tr|Q6VYI4|Q6VYI4_MOUSE TAR DNA-binding protein 43 OS=Mus musculus OX=10090 GN=Tardbp PE=1 SV=1;tr|Q6VYI5|Q6VYI5_MOUSE TAR DNA-binding protein 43 OS=Mus musculus O	18	8	8	8	6	6	6	6	8	7	6	6	6	6	5	5	6	6	6	6	8	7	6	6	6	6	5	5	6	6	6	6	8	7	6	6	6	6	5	5	29.5	29.5	29.5	44.547	414	414;304;302;298;295;285;243;200;175;140;138;149;128;88;85;78;84;99	5.09	21	25	18	16	0	43.731	By MS/MS	By MS/MS	By MS/MS	By MS/MS	By MS/MS	By MS/MS	By MS/MS	By MS/MS	By MS/MS	By MS/MS	By MS/MS	By MS/MS	18.1	18.1	18.1	23.9	29.5	26.8	18.1	23.9	18.1	24.6	21.7	21.7	1119700000	83701000	71577000	80213000	144310000	108660000	137020000	115950000	107990000	97256000	50560000	75058000	47414000	13	86131000	6438500	5505900	6170200	11101000	8358300	10540000	8919000	8306900	7481300	3889300	5773700	3647300	68485000	65580000	61074000	50537000	64943000	57451000	43406000	50154000	49664000	33943000	36996000	29301000	8	10	9	5	6	6	8	10	7	6	9	8	92				2122	464;5794;6130;6920;12587;17669;18121;19669	True;True;True;True;True;True;True;True	506;6334;6335;6692;7727;14022;19784;20280;22040	4004;4005;4006;4007;4008;4009;4010;4011;4012;4013;4014;4015;50188;50189;50190;50191;50192;50193;50194;50195;50196;50197;50198;50199;50200;50201;50202;50203;52888;52889;52890;52891;52892;52893;52894;52895;52896;59902;59903;59904;59905;59906;59907;59908;59909;109666;153839;153840;153841;153842;153843;153844;153845;153846;153847;153848;153849;153850;158474;158475;158476;158477;158478;158479;158480;158481;158482;158483;158484;158485;173052;173053;173054;173055;173056;173057;173058;173059;173060;173061	5076;5077;5078;5079;5080;5081;5082;5083;5084;5085;5086;5087;5088;5089;5090;63280;63281;63282;63283;63284;63285;63286;63287;63288;63289;63290;63291;63292;63293;63294;66666;66667;66668;66669;66670;66671;66672;66673;66674;66675;66676;66677;66678;66679;66680;66681;66682;66683;75437;75438;75439;75440;75441;75442;75443;75444;140182;140183;196470;196471;196472;196473;196474;196475;196476;196477;196478;196479;196480;202903;202904;202905;202906;202907;202908;202909;202910;202911;202912;202913;202914;202915;202916;222191;222192;222193;222194;222195;222196;222197;222198;222199	5083;63288;66675;75444;140183;196475;202911;222195									10090;10090;10090;10090;10090;10090;10090;10090;10090;10090;10090;10090;10090;10090;10090;10090;10090;10090
Q921F4;V9GXB6	Q921F4	5;2	5;2	5;2	Heterogeneous nuclear ribonucleoprotein L-like	Hnrnpll	sp|Q921F4|HNRLL_MOUSE Heterogeneous nuclear ribonucleoprotein L-like OS=Mus musculus OX=10090 GN=Hnrnpll PE=1 SV=3	2	5	5	5	1	2	1	5	4	3	3	2	2	3	3	3	1	2	1	5	4	3	3	2	2	3	3	3	1	2	1	5	4	3	3	2	2	3	3	3	13.2	13.2	13.2	64.124	591	591;331	5.86	4	16	7	10	0	17.591	By MS/MS	By MS/MS	By matching	By MS/MS	By MS/MS	By MS/MS	By MS/MS	By MS/MS	By MS/MS	By MS/MS	By MS/MS	By MS/MS	3.4	6.1	3.4	13.2	11.2	7.6	8.3	6.3	5.4	9	9	9	169140000	5593500	12227000	4498400	30700000	15849000	18080000	17101000	8301000	9296300	11955000	22518000	13017000	30	5637900	186450	407580	149950	1023300	528300	602670	570040	276700	309880	398500	750590	433920	0	0	0	6885100	7652900	7051100	6236000	7365700	6702800	6427000	6250500	6662700	6	5	4	4	4	3	2	3	0	2	1	1	35				2123	6983;10311;13837;14063;16798	True;True;True;True;True	7801;11577;15609;15864;18799	60521;60522;60523;60524;60525;60526;60527;60528;60529;60530;60531;60532;90939;90940;90941;90942;90943;122521;122522;124299;124300;124301;124302;124303;124304;124305;124306;124307;124308;124309;146055;146056;146057;146058;146059;146060;146061	76300;76301;76302;76303;76304;76305;76306;76307;76308;76309;116940;116941;116942;157124;157125;159429;159430;159431;159432;159433;159434;159435;159436;159437;159438;159439;159440;159441;186394;186395;186396;186397;186398;186399;186400	76309;116942;157124;159431;186394									10090;10090
Q921I1;D3YYR8;F7BAE9;E9Q2Q7;F7CJN9;E9Q939	Q921I1	16;5;5;4;4;1	16;5;5;4;4;1	16;5;5;4;4;1	Serotransferrin	Tf	sp|Q921I1|TRFE_MOUSE Serotransferrin OS=Mus musculus OX=10090 GN=Tf PE=1 SV=1	6	16	16	16	11	11	11	1	0	1	11	13	13	0	0	0	11	11	11	1	0	1	11	13	13	0	0	0	11	11	11	1	0	1	11	13	13	0	0	0	32.7	32.7	32.7	76.723	697	697;237;278;171;249;73	4.1	41	2	44		0	45.559	By MS/MS	By MS/MS	By MS/MS	By MS/MS		By MS/MS	By MS/MS	By MS/MS	By MS/MS				22.8	22.8	22.4	1.6	0	1.6	22.4	27.8	28	0	0	0	901190000	90312000	91898000	97292000	1758800	0	2109200	195240000	206050000	216530000	0	0	0	39	23107000	2315700	2356400	2494700	45096	0	54081	5006300	5283300	5552100	0	0	0	37323000	40271000	37203000	45822000	56065000	47496000	0	0	0	0	0	0	1	0	1	0	0	0	16	11	12	13	19	16	89				2124	287;1474;1857;2524;2571;3402;5691;8081;8359;9659;9903;10319;12510;13492;13922;17883	True;True;True;True;True;True;True;True;True;True;True;True;True;True;True;True	316;1648;2070;2779;2832;3772;6226;9152;9443;10860;11141;11585;13927;15223;15698;20020	2550;2551;2552;2553;2554;2555;13114;13115;13116;13117;16868;16869;16870;16871;16872;16873;16874;16875;16876;16877;16878;16879;21890;21891;21892;21893;21894;21895;21896;21897;21898;21899;22309;22310;22311;22312;22313;22314;22315;22316;30222;30223;30224;30225;30226;30227;30228;49524;49525;49526;49527;49528;49529;70613;70614;72943;72944;72945;72946;72947;72948;84766;84767;84768;84769;87385;87386;91001;91002;109139;109140;109141;119639;119640;119641;119642;119643;119644;119645;119646;119647;119648;123132;123133;123134;123135;155962	3285;3286;3287;3288;3289;3290;3291;16900;16901;16902;16903;21582;21583;21584;21585;21586;21587;21588;21589;21590;27632;27633;27634;27635;27636;27637;27638;27639;27640;27641;27642;27643;27644;28082;28083;28084;28085;28086;28087;28088;28089;38321;38322;38323;38324;38325;38326;62484;62485;62486;62487;62488;62489;89783;89784;89785;93096;93097;93098;93099;93100;93101;93102;108527;108528;112329;112330;116999;139567;139568;139569;153674;153675;153676;153677;153678;153679;153680;153681;153682;153683;153684;153685;153686;157898;157899;157900;157901;199379	3285;16900;21590;27636;28083;38323;62484;89785;93096;108528;112329;116999;139567;153674;157898;199379									10090;10090;10090;10090;10090;10090
Q921K2;P11103;A0A0A6YX03	Q921K2;P11103	20;15;1	20;15;1	20;15;1	Poly [ADP-ribose] polymerase 1	Parp1	tr|Q921K2|Q921K2_MOUSE Poly [ADP-ribose] polymerase OS=Mus musculus OX=10090 GN=Parp1 PE=1 SV=1;sp|P11103|PARP1_MOUSE Poly [ADP-ribose] polymerase 1 OS=Mus musculus OX=10090 GN=Parp1 PE=1 SV=3	3	20	20	20	15	15	18	11	8	10	16	15	16	8	8	9	15	15	18	11	8	10	16	15	16	8	8	9	15	15	18	11	8	10	16	15	16	8	8	9	24.8	24.8	24.8	112.72	1014	1014;1013;67	4.98	60	34	63	29	0	64.887	By MS/MS	By MS/MS	By MS/MS	By MS/MS	By MS/MS	By MS/MS	By MS/MS	By MS/MS	By MS/MS	By MS/MS	By MS/MS	By MS/MS	19.9	20.7	23.3	13.7	11.8	14.2	22.3	20.3	22.4	11.8	11.1	12.8	2444400000	261050000	257100000	291010000	139170000	55291000	98124000	460360000	320570000	334120000	66796000	74473000	86357000	49	49886000	5327600	5247000	5939000	2840300	1128400	2002500	9395100	6542300	6818900	1363200	1519800	1762400	70207000	79226000	74740000	64820000	65227000	69667000	20207000	17284000	19779000	21665000	18468000	18945000	15	12	13	9	8	12	16	20	27	23	25	20	200				2125	425;1079;4800;6241;6691;6704;6778;9623;9887;11778;14327;15273;17284;17795;18013;18515;18654;19806;19821;19822	True;True;True;True;True;True;True;True;True;True;True;True;True;True;True;True;True;True;True;True	460;1203;5269;6818;7465;7482;7566;10822;11123;13156;16139;17159;19356;19925;20167;20723;20887;22191;22209;22210	3716;3717;9530;9531;9532;9533;9534;9535;9536;9537;9538;9539;9540;9541;41744;41745;41746;41747;41748;41749;41750;41751;41752;41753;41754;41755;41756;41757;41758;41759;41760;41761;41762;41763;41764;41765;41766;41767;53775;53776;58141;58142;58143;58144;58145;58146;58147;58148;58149;58241;58242;58243;58244;58245;58246;58247;58248;58249;58250;58251;58252;58253;58254;58255;58256;58257;58258;58259;58260;58865;58866;58867;58868;58869;58870;58871;58872;58873;58874;58875;58876;58877;58878;58879;84455;84456;84457;84458;84459;84460;87262;87263;87264;87265;87266;87267;87268;87269;87270;87271;102968;102969;102970;102971;102972;102973;102974;126215;126216;126217;126218;126219;126220;126221;133834;150270;150271;150272;150273;150274;150275;150276;150277;150278;150279;150280;150281;155117;155118;155119;155120;155121;155122;155123;155124;155125;155126;155127;155128;157253;157254;157255;157256;162413;162414;162415;162416;162417;162418;162419;163664;163665;163666;174199;174200;174201;174202;174203;174204;174205;174206;174207;174208;174209;174210;174211;174212;174318;174319;174320;174321;174322;174323;174324;174325;174326;174327;174328;174329;174330;174331;174332;174333;174334;174335;174336	4769;4770;12249;12250;12251;12252;12253;12254;12255;12256;12257;12258;12259;12260;12261;52597;52598;52599;52600;52601;52602;52603;52604;52605;52606;52607;52608;52609;52610;52611;52612;52613;52614;52615;52616;52617;52618;52619;52620;52621;67820;73296;73297;73298;73299;73300;73301;73302;73303;73304;73305;73415;73416;73417;73418;73419;73420;73421;73422;73423;73424;73425;73426;73427;73428;73429;73430;73431;73432;73433;73434;73435;73436;74212;74213;74214;74215;74216;74217;74218;74219;74220;74221;74222;74223;74224;74225;74226;108177;108178;108179;108180;108181;108182;108183;108184;108185;112173;112174;112175;112176;112177;112178;112179;112180;112181;112182;112183;112184;112185;131773;131774;131775;131776;131777;161736;161737;161738;161739;161740;161741;161742;161743;171381;191890;191891;191892;191893;191894;191895;191896;191897;191898;191899;191900;191901;191902;191903;198301;198302;198303;198304;198305;198306;198307;198308;198309;198310;198311;198312;198313;198314;198315;201197;201198;201199;208037;208038;208039;208040;208041;208042;208043;208044;209660;209661;223630;223631;223632;223633;223634;223635;223636;223637;223638;223639;223640;223641;223642;223643;223644;223645;223646;223647;223648;223649;223788;223789;223790;223791;223792;223793;223794;223795;223796;223797;223798;223799;223800;223801;223802	4769;12259;52614;67820;73300;73426;74214;108177;112177;131777;161743;171381;191895;198302;201199;208040;209660;223640;223789;223790				1046				288	10090;10090;10090
Q921M3	Q921M3	28	28	28	Splicing factor 3B subunit 3	Sf3b3	sp|Q921M3|SF3B3_MOUSE Splicing factor 3B subunit 3 OS=Mus musculus OX=10090 GN=Sf3b3 PE=1 SV=1	1	28	28	28	21	24	23	2	2	1	24	23	22	1	1	1	21	24	23	2	2	1	24	23	22	1	1	1	21	24	23	2	2	1	24	23	22	1	1	1	27.8	27.8	27.8	135.55	1217	1217	4.16	84	7	88	3	0	140.37	By MS/MS	By MS/MS	By MS/MS	By MS/MS	By MS/MS	By MS/MS	By MS/MS	By MS/MS	By MS/MS	By MS/MS	By MS/MS	By MS/MS	21.4	25.2	24.3	1.9	1.9	0.9	23.9	23.1	23.3	0.9	0.9	0.9	4109800000	449980000	611540000	641020000	13476000	5891000	6593500	948030000	636540000	782500000	4274400	5870800	4057800	53	77543000	8490200	11538000	12095000	254260	111150	124410	17887000	12010000	14764000	80649	110770	76563	147660000	148370000	148700000	146850000	137530000	145240000	4566200	5199000	0	0	0	0	2	2	0	0	0	1	33	44	33	40	36	39	230				2126	604;1810;3032;5806;5887;6203;7922;8812;9344;9438;9456;10761;10762;11618;12159;12645;12732;13004;13025;13685;13716;14817;14918;16518;17566;17872;20078;20214	True;True;True;True;True;True;True;True;True;True;True;True;True;True;True;True;True;True;True;True;True;True;True;True;True;True;True;True	668;669;2017;3354;6347;6430;6775;8984;9927;10513;10514;10618;10637;12056;12057;12978;13559;14118;14253;14629;14651;15442;15478;16668;16773;18491;19671;20008;22484;22633	5349;5350;5351;5352;5353;5354;5355;5356;16354;16355;16356;16357;26474;26475;26476;26477;26478;26479;50290;50291;50292;50293;50294;50295;50904;50905;50906;50907;50908;50909;50910;53465;53466;69091;69092;69093;69094;77203;77204;77205;77206;77207;77208;77209;77210;81689;81690;81691;81692;81693;82574;82575;82576;82577;82578;82579;82724;82725;82726;82727;82728;82729;82730;82731;94534;94535;94536;94537;94538;94539;94540;94541;94542;94543;94544;94545;94546;101399;101400;101401;101402;101403;101404;101405;101406;101407;101408;101409;101410;101411;106041;106042;106043;106044;106045;106046;106047;106048;106049;106050;106051;106052;106053;106054;110330;110331;110332;110333;111128;111129;111130;111131;111132;114497;114498;114499;114500;114501;114654;114655;114656;114657;114658;114659;114660;121356;121357;121358;121359;121360;121594;121595;121596;121597;121598;121599;121600;121601;121602;121603;121604;121605;130223;130900;130901;130902;130903;130904;130905;143532;143533;143534;143535;143536;143537;153032;153033;153034;153035;153036;153037;153038;153039;153040;153041;153042;153043;155845;155846;155847;155848;155849;176346;176347;176348;176349;176350;176351;177299;177300;177301;177302	6879;6880;6881;6882;6883;6884;20959;20960;20961;20962;20963;33336;33337;33338;33339;33340;33341;33342;63407;63408;63409;63410;63411;64133;64134;64135;64136;64137;64138;64139;64140;64141;64142;64143;64144;64145;64146;64147;64148;67396;87287;87288;87289;87290;87291;87292;98559;98560;98561;98562;98563;98564;98565;98566;98567;98568;98569;98570;98571;104436;104437;104438;104439;104440;104441;105586;105587;105588;105589;105769;105770;105771;105772;105773;105774;105775;105776;105777;105778;105779;105780;105781;105782;121304;121305;121306;121307;121308;121309;121310;121311;121312;121313;121314;121315;121316;121317;129478;129479;129480;129481;129482;129483;129484;129485;129486;129487;129488;129489;129490;129491;129492;129493;129494;129495;129496;129497;135596;135597;135598;135599;135600;135601;135602;135603;135604;135605;135606;135607;141191;141192;142154;142155;142156;142157;142158;142159;146923;146924;146925;146926;146927;146928;146929;147089;147090;147091;147092;147093;147094;147095;147096;147097;147098;155716;155717;155718;155719;155987;155988;155989;155990;155991;155992;155993;155994;155995;155996;155997;155998;155999;156000;156001;156002;156003;156004;156005;156006;156007;156008;166860;167733;167734;167735;167736;167737;167738;167739;183034;183035;183036;183037;183038;183039;195503;195504;195505;195506;195507;195508;195509;195510;195511;195512;195513;195514;195515;195516;195517;195518;199251;199252;199253;199254;199255;199256;199257;199258;199259;199260;226280;226281;226282;226283;226284;226285;227425;227426;227427;227428	6881;20959;33338;63407;64133;67396;87290;98560;104439;105586;105773;121305;121317;129497;135596;141192;142157;146928;147096;155716;155988;166860;167737;183038;195503;199259;226281;227425				1047;1048				1;321	10090
Q921N6;H3BLJ6	Q921N6;H3BLJ6	3;2	3;2	3;2	Probable ATP-dependent RNA helicase DDX27	Ddx27	sp|Q921N6|DDX27_MOUSE Probable ATP-dependent RNA helicase DDX27 OS=Mus musculus OX=10090 GN=Ddx27 PE=1 SV=3;tr|H3BLJ6|H3BLJ6_MOUSE RNA helicase (Fragment) OS=Mus musculus OX=10090 GN=Ddx27 PE=1 SV=1	2	3	3	3	1	1	1	0	1	0	2	2	2	0	0	0	1	1	1	0	1	0	2	2	2	0	0	0	1	1	1	0	1	0	2	2	2	0	0	0	5.3	5.3	5.3	85.938	760	760;310	4.9	3	1	6		0	4.3822	By matching	By MS/MS	By MS/MS		By MS/MS		By MS/MS	By MS/MS	By MS/MS				1.7	1.7	1.7	0	2.1	0	3.2	3.2	3.2	0	0	0	63211000	3569000	3252800	3069900	0	24773000	0	9534500	11039000	7973800	0	0	0	43	1470000	83000	75647	71393	0	576110	0	221730	256710	185440	0	0	0	0	0	0	5640700	9050500	7460900	0	0	0	0	0	0	0	1	0	0	0	0	0	1	1	2	2	1	8				2127	10562;15151;16655	True;True;True	11846;17024;18637	93019;132974;132975;132976;132977;132978;132979;144852;144853;144854	119520;170484;170485;170486;170487;170488;170489;184785	119520;170487;184785									10090;10090
Q921S7	Q921S7	4	4	4	39S ribosomal protein L37, mitochondrial	Mrpl37	sp|Q921S7|RM37_MOUSE 39S ribosomal protein L37, mitochondrial OS=Mus musculus OX=10090 GN=Mrpl37 PE=1 SV=1	1	4	4	4	1	2	1	0	1	1	3	3	3	0	0	0	1	2	1	0	1	1	3	3	3	0	0	0	1	2	1	0	1	1	3	3	3	0	0	0	15.6	15.6	15.6	48.34	423	423	5	4	2	9		0	10.648	By MS/MS	By MS/MS	By MS/MS		By MS/MS	By MS/MS	By MS/MS	By MS/MS	By MS/MS				4.3	8	3.8	0	4.3	4.3	11.8	12.3	12.3	0	0	0	71032000	8099400	15059000	5945400	0	0	0	26340000	10917000	4670500	0	0	0	32	2219700	253110	470600	185790	0	0	0	823120	341170	145950	0	0	0	0	0	0	0	0	0	0	0	0	0	0	0	0	1	1	0	0	0	1	2	1	3	2	3	14				2128	17657;18934;19070;19936	True;True;True;True	19772;21207;21357;21358;22331	153764;166303;166304;166305;166306;167638;167639;167640;167641;167642;167643;167644;175320;175321;175322	196393;213192;213193;213194;213195;215107;215108;215109;215110;215111;215112;215113;225088;225089	196393;213194;215109;225089	762				145				10090
Q921T2;J3QQ40;Q3UE61;D3YXF8	Q921T2;J3QQ40	11;6;5;1	11;6;5;1	6;6;5;1	Torsin-1A-interacting protein 1	Tor1aip1	sp|Q921T2|TOIP1_MOUSE Torsin-1A-interacting protein 1 OS=Mus musculus OX=10090 GN=Tor1aip1 PE=1 SV=3;tr|J3QQ40|J3QQ40_MOUSE Torsin-1A-interacting protein 1 OS=Mus musculus OX=10090 GN=Tor1aip1 PE=1 SV=1	4	11	11	6	5	5	6	3	1	2	9	4	6	1	1	1	5	5	6	3	1	2	9	4	6	1	1	1	2	2	3	2	1	2	5	2	3	1	1	1	27.1	27.1	16.3	66.78	595	595;291;324;102	4.98	16	6	27	3	0	23.829	By MS/MS	By MS/MS	By MS/MS	By MS/MS	By MS/MS	By MS/MS	By MS/MS	By MS/MS	By MS/MS	By MS/MS	By MS/MS	By MS/MS	12.3	11.8	15.8	9.7	2.9	7.2	23	11.8	17	2.9	2.9	2.9	512620000	44397000	43845000	61011000	24824000	7451200	14233000	132440000	75980000	84070000	5957800	9090300	9326400	30	17087000	1479900	1461500	2033700	827480	248370	474430	4414600	2532700	2802300	198590	303010	310880	42274000	43708000	47038000	40842000	31785000	50653000	12757000	0	9741500	0	0	0	4	1	3	1	3	2	6	8	10	9	7	7	61				2129	2093;2458;3484;5764;6065;7086;7878;9213;10611;17247;17486	True;True;True;True;True;True;True;True;True;True;True	2320;2711;3858;6303;6624;7921;8935;10371;11900;19316;19583	18457;18458;21462;21463;21464;30827;30828;30829;30830;30831;30832;49973;49974;49975;49976;52351;52352;61324;68720;68721;68722;68723;68724;68725;80664;80665;80666;80667;80668;80669;80670;80671;80672;93365;93366;93367;93368;93369;93370;93371;93372;93373;93374;93375;93376;93377;93378;93379;93380;149931;149932;152114	23569;27125;27126;27127;27128;39023;39024;39025;39026;63016;63017;63018;63019;63020;66024;66025;77230;86784;86785;86786;86787;86788;86789;103133;103134;103135;103136;103137;103138;103139;103140;119911;119912;119913;119914;119915;119916;119917;119918;119919;119920;119921;119922;119923;119924;119925;119926;119927;119928;119929;119930;119931;119932;119933;119934;119935;119936;119937;119938;191458;191459;194267	23569;27128;39024;63016;66024;77230;86786;103140;119936;191458;194267									10090;10090;10090;10090
Q921Y2	Q921Y2	1	1	1	U3 small nucleolar ribonucleoprotein protein IMP3	Imp3	sp|Q921Y2|IMP3_MOUSE U3 small nucleolar ribonucleoprotein protein IMP3 OS=Mus musculus OX=10090 GN=Imp3 PE=2 SV=1	1	1	1	1	1	1	1	0	0	0	1	1	1	0	0	0	1	1	1	0	0	0	1	1	1	0	0	0	1	1	1	0	0	0	1	1	1	0	0	0	8.2	8.2	8.2	21.777	184	184	4	3		3		0.0018544	2.1146	By MS/MS	By MS/MS	By MS/MS				By MS/MS	By MS/MS	By MS/MS				8.2	8.2	8.2	0	0	0	8.2	8.2	8.2	0	0	0	80018000	11032000	8159000	8524900	0	0	0	22481000	13940000	15881000	0	0	0	10	8001800	1103200	815900	852490	0	0	0	2248100	1394000	1588100	0	0	0	0	0	0	0	0	0	0	0	0	0	0	0	0	0	0	0	0	0	1	1	2	1	1	1	7				2130	18614	TRUE	20828	163274;163275;163276;163277;163278;163279	209140;209141;209142;209143;209144;209145;209146	209140									10090
Q922B2;Q8BJY7	Q922B2	16;1	16;1	16;1	Aspartate--tRNA ligase, cytoplasmic	Dars	sp|Q922B2|SYDC_MOUSE Aspartate--tRNA ligase, cytoplasmic OS=Mus musculus OX=10090 GN=Dars1 PE=1 SV=2	2	16	16	16	8	8	8	7	6	9	9	12	11	7	5	5	8	8	8	7	6	9	9	12	11	7	5	5	8	8	8	7	6	9	9	12	11	7	5	5	38.9	38.9	38.9	57.147	501	501;87	5.38	24	22	35	17	0	58.984	By MS/MS	By MS/MS	By MS/MS	By MS/MS	By MS/MS	By MS/MS	By MS/MS	By MS/MS	By MS/MS	By MS/MS	By MS/MS	By MS/MS	22.2	21.2	22.8	17.8	14.8	22.8	20.2	30.7	28.3	19	13.8	12.4	1093900000	79750000	77691000	67448000	150640000	64566000	118210000	134240000	92550000	128960000	69937000	70674000	39239000	35	31254000	2278600	2219700	1927100	4303900	1844800	3377300	3835400	2644300	3684700	1998200	2019300	1121100	35689000	35837000	29516000	30973000	29473000	31844000	29137000	26008000	27566000	24127000	23216000	19705000	9	6	8	7	5	4	11	7	8	9	14	15	103				2131	3898;4587;4627;5247;5248;5613;5782;8588;8713;9515;11602;11603;11834;13367;13876;14397	True;True;True;True;True;True;True;True;True;True;True;True;True;True;True;True	4304;4305;5040;5084;5752;5753;6145;6321;9686;9820;10702;12960;12961;13213;15068;15649;16213	34580;34581;34582;34583;34584;34585;34586;39937;39938;39939;39940;39941;39942;39943;39944;39945;39946;39947;39948;40342;45436;45437;45438;45439;45440;45441;45442;45443;45444;45445;45446;45447;48805;48806;48807;50075;50076;50077;50078;50079;75027;75028;75029;75030;75031;75032;75033;75034;75035;75036;75037;75038;76228;76229;76230;83453;83454;83455;83456;83457;83458;83459;83460;83461;83462;83463;83464;101274;101275;101276;101277;101278;101279;101280;101281;101282;101283;101284;101285;101286;101287;101288;101289;101290;103415;103416;118400;118401;118402;118403;118404;118405;118406;122850;122851;126692;126693;126694	43784;43785;43786;43787;43788;43789;43790;43791;50287;50288;50289;50290;50291;50292;50293;50294;50295;50296;50297;50298;50299;50300;50831;57264;57265;57266;57267;57268;57269;57270;57271;57272;57273;61610;63132;63133;63134;63135;63136;63137;95739;95740;95741;95742;95743;95744;95745;95746;95747;95748;97355;97356;97357;97358;106695;106696;106697;106698;106699;106700;106701;106702;106703;106704;129339;129340;129341;129342;129343;129344;129345;129346;129347;129348;129349;129350;129351;129352;129353;129354;129355;129356;129357;129358;129359;129360;129361;129362;129363;129364;129365;132301;132302;152106;152107;152108;152109;152110;152111;157569;157570;162269;162270	43784;50288;50831;57264;57273;61610;63136;95748;97358;106696;129339;129353;132302;152110;157570;162269				1049				362	10090;10090
Q922D8;A0A1W2P733;A0A1W2P7L5	Q922D8;A0A1W2P733	9;7;2	9;7;2	9;7;2	C-1-tetrahydrofolate synthase, cytoplasmic;Methylenetetrahydrofolate dehydrogenase;Methenyltetrahydrofolate cyclohydrolase;Formyltetrahydrofolate synthetase;C-1-tetrahydrofolate synthase, cytoplasmic, N-terminally processed	Mthfd1	sp|Q922D8|C1TC_MOUSE C-1-tetrahydrofolate synthase, cytoplasmic OS=Mus musculus OX=10090 GN=Mthfd1 PE=1 SV=4;tr|A0A1W2P733|A0A1W2P733_MOUSE C-1-tetrahydrofolate synthase, cytoplasmic OS=Mus musculus OX=10090 GN=Mthfd1 PE=1 SV=1	3	9	9	9	3	2	3	0	0	1	6	6	5	0	1	0	3	2	3	0	0	1	6	6	5	0	1	0	3	2	3	0	0	1	6	6	5	0	1	0	12.4	12.4	12.4	101.2	935	935;755;160	5.22	8	1	17	1	0	16.395	By MS/MS	By MS/MS	By MS/MS			By MS/MS	By MS/MS	By MS/MS	By MS/MS		By MS/MS		4.2	2.9	4.3	0	0	1.4	8.1	8.2	7.2	0	1.4	0	221580000	15352000	13489000	28007000	0	0	8030500	41041000	82960000	32701000	0	0	0	48	4616300	319830	281020	583480	0	0	167300	855010	1728300	681270	0	0	0	18853000	16029000	19396000	16021000	31208000	25906000	0	0	0	0	0	0	0	0	1	0	1	0	3	1	2	7	10	6	31				2132	1942;3644;6419;9496;16832;16840;17571;19848;20599	True;True;True;True;True;True;True;True;True	2161;4031;7049;10682;18835;18843;19676;22238;23051	17463;17464;17465;17466;32329;55335;55336;83324;146290;146291;146292;146293;146294;146336;153080;153081;153082;153083;153084;153085;174630;180272;180273;180274;180275;180276;180277	22282;22283;22284;22285;22286;40973;69772;69773;69774;106538;186682;186683;186684;186685;186686;186734;186735;195598;195599;195600;195601;195602;195603;195604;224236;231186;231187;231188;231189;231190;231191;231192	22283;40973;69774;106538;186682;186734;195601;224236;231186									10090;10090;10090
Q922F4;A2AQ07;CON__ENSEMBL:ENSBTAP00000025008	Q922F4	20;4;4	11;1;1	8;0;0	Tubulin beta-6 chain	Tubb6	sp|Q922F4|TBB6_MOUSE Tubulin beta-6 chain OS=Mus musculus OX=10090 GN=Tubb6 PE=1 SV=1	3	20	11	8	11	11	10	18	19	20	13	11	12	20	19	20	4	4	3	9	10	11	6	4	5	11	10	11	3	3	3	7	7	8	5	3	4	8	8	8	58.8	38.7	31.5	50.09	447	447;451;536	6.46	11	48	15	48	0	75.003	By MS/MS	By MS/MS	By MS/MS	By MS/MS	By MS/MS	By MS/MS	By MS/MS	By MS/MS	By MS/MS	By MS/MS	By MS/MS	By MS/MS	29.5	28.4	26.4	48.5	51.7	58.8	36.2	29.8	32.2	58.8	55.7	58.8	3222600000	32277000	40709000	37771000	678200000	308670000	527710000	110890000	40998000	92548000	399150000	518020000	435670000	19	169610000	1698800	2142600	1988000	35695000	16246000	27774000	5836200	2157800	4870900	21008000	27264000	22930000	33400000	37665000	33684000	54400000	42995000	43863000	174050000	129980000	164160000	142860000	164100000	143990000	20	20	21	17	21	14	5	7	4	8	4	8	149				2133	99;1070;4027;4588;5437;6000;6001;6230;6835;6836;8928;9193;9291;10279;10941;12568;13350;13594;18146;20387	True;False;True;True;True;False;False;True;False;False;False;True;True;False;True;True;False;False;True;True	112;113;114;1193;1194;4438;5041;5042;5956;6556;6557;6805;7632;7633;10060;10061;10062;10348;10349;10457;11543;11544;11545;12243;13997;15037;15038;15341;15342;15343;20309;22816	902;903;904;905;906;907;908;909;910;911;912;913;914;915;916;917;918;919;920;9431;9432;9433;9434;9435;9436;9437;9438;9439;9440;9441;9442;9443;9444;9445;9446;9447;9448;9449;9450;9451;9452;9453;9454;9455;9456;9457;9458;9459;9460;9461;9462;35549;35550;35551;35552;39949;39950;39951;39952;39953;39954;39955;39956;39957;39958;39959;39960;39961;39962;39963;39964;39965;39966;39967;39968;39969;47139;47140;47141;47142;47143;47144;47145;47146;47147;47148;47149;51853;51854;51855;51856;51857;51858;51859;51860;51861;51862;51863;51864;51865;51866;51867;51868;51869;51870;51871;51872;51873;51874;51875;51876;51877;51878;51879;51880;51881;51882;51883;51884;51885;51886;51887;51888;53712;53713;53714;53715;53716;53717;53718;59281;59282;59283;59284;59285;59286;59287;59288;59289;59290;59291;59292;59293;59294;59295;59296;59297;59298;59299;59300;59301;59302;59303;59304;59305;78231;78232;78233;78234;78235;78236;78237;78238;78239;78240;78241;78242;78243;78244;78245;78246;78247;80485;80486;80487;80488;80489;80490;80491;80492;80493;80494;80495;81317;81318;81319;81320;81321;81322;81323;81324;81325;81326;81327;90682;90683;90684;90685;90686;90687;90688;90689;90690;90691;90692;90693;90694;90695;90696;90697;90698;90699;90700;90701;90702;90703;90704;90705;90706;90707;90708;90709;90710;90711;90712;90713;90714;90715;90716;90717;90718;90719;90720;90721;90722;90723;90724;90725;90726;90727;90728;90729;90730;90731;90732;95812;95813;95814;95815;109518;109519;109520;109521;109522;109523;118136;118137;118138;118139;118140;118141;118142;118143;118144;118145;118146;118147;118148;120608;120609;120610;120611;120612;120613;120614;120615;120616;120617;120618;120619;120620;120621;120622;120623;120624;120625;120626;120627;120628;120629;120630;120631;120632;120633;120634;120635;120636;120637;120638;120639;120640;120641;120642;120643;120644;120645;158771;158772;158773;158774;158775;158776;158777;158778;158779;158780;158781;158782;158783;158784;158785;158786;158787;158788;178536;178537;178538;178539;178540;178541;178542;178543;178544;178545	1120;1121;1122;1123;1124;1125;1126;1127;1128;1129;1130;1131;1132;1133;1134;1135;1136;1137;1138;1139;1140;1141;12078;12079;12080;12081;12082;12083;12084;12085;12086;12087;12088;12089;12090;12091;12092;12093;12094;12095;12096;12097;12098;12099;12100;12101;12102;12103;12104;12105;12106;12107;12108;12109;12110;12111;12112;12113;12114;12115;12116;12117;12118;12119;12120;12121;12122;12123;12124;12125;12126;12127;12128;44956;44957;44958;44959;50301;50302;50303;50304;50305;50306;50307;50308;50309;50310;50311;50312;50313;50314;50315;50316;50317;50318;50319;50320;50321;50322;50323;50324;50325;50326;50327;50328;50329;50330;50331;50332;50333;50334;50335;59451;59452;59453;59454;59455;59456;59457;59458;59459;59460;59461;59462;59463;59464;59465;59466;65361;65362;65363;65364;65365;65366;65367;65368;65369;65370;65371;65372;65373;65374;65375;65376;65377;65378;65379;65380;65381;65382;65383;65384;65385;65386;65387;65388;65389;65390;65391;65392;65393;65394;65395;65396;65397;65398;65399;65400;65401;65402;65403;65404;65405;65406;65407;65408;65409;65410;65411;65412;65413;65414;65415;65416;65417;65418;65419;65420;65421;65422;65423;65424;65425;65426;65427;65428;65429;65430;65431;65432;65433;65434;65435;65436;65437;65438;65439;65440;65441;65442;65443;65444;65445;65446;65447;65448;65449;65450;65451;65452;65453;65454;65455;65456;67747;67748;67749;67750;67751;67752;67753;67754;67755;67756;67757;67758;74701;74702;74703;74704;74705;74706;74707;74708;74709;74710;74711;74712;74713;74714;74715;74716;74717;74718;74719;74720;74721;74722;74723;74724;74725;74726;74727;74728;74729;74730;74731;74732;74733;74734;74735;74736;74737;74738;74739;74740;74741;74742;74743;74744;74745;74746;74747;74748;74749;99845;99846;99847;99848;99849;99850;99851;99852;99853;99854;99855;99856;99857;99858;99859;99860;99861;99862;99863;99864;102899;102900;102901;102902;102903;102904;102905;102906;102907;102908;103947;103948;103949;103950;103951;103952;103953;103954;103955;103956;103957;103958;103959;116611;116612;116613;116614;116615;116616;116617;116618;116619;116620;116621;116622;116623;116624;116625;116626;116627;116628;116629;116630;116631;116632;116633;116634;116635;116636;116637;116638;116639;116640;116641;116642;116643;116644;116645;116646;116647;116648;116649;116650;116651;116652;116653;116654;116655;116656;116657;116658;116659;116660;116661;116662;116663;116664;116665;116666;116667;116668;116669;116670;116671;116672;116673;116674;116675;116676;116677;116678;116679;116680;116681;116682;116683;116684;116685;116686;116687;116688;116689;116690;116691;116692;116693;116694;116695;116696;116697;122757;122758;140018;140019;140020;140021;140022;151705;151706;151707;151708;151709;151710;151711;151712;151713;151714;151715;151716;151717;151718;151719;151720;151721;154855;154856;154857;154858;154859;154860;154861;154862;154863;154864;154865;154866;154867;154868;154869;154870;154871;154872;154873;154874;154875;154876;154877;154878;154879;154880;154881;154882;154883;154884;154885;154886;154887;154888;154889;154890;154891;154892;154893;154894;154895;203361;203362;203363;203364;203365;203366;203367;203368;203369;203370;203371;203372;203373;203374;203375;203376;203377;203378;203379;203380;203381;228893;228894;228895;228896;228897;228898;228899;228900;228901;228902	1130;12121;44959;50318;59455;65398;65445;67752;74735;74744;99860;102902;103954;116667;122758;140018;151713;154876;203371;228893	572;573;763			756;762;765;940;941;1050;1051;1052	14;337;347			73;164;170;257;267;293;300;388	10090;10090;-1
Q922M7	Q922M7	1	1	1	Ashwin		sp|Q922M7|ASHWN_MOUSE Ashwin OS=Mus musculus OX=10090 PE=1 SV=1	1	1	1	1	0	1	1	0	0	0	1	1	0	0	0	0	0	1	1	0	0	0	1	1	0	0	0	0	0	1	1	0	0	0	1	1	0	0	0	0	7.3	7.3	7.3	26.03	232	232	4	2		2		0.00048309	2.4231		By MS/MS	By MS/MS				By MS/MS	By matching					0	7.3	7.3	0	0	0	7.3	7.3	0	0	0	0	10775000	0	2859600	0	0	0	0	5254400	2661400	0	0	0	0	15	718360	0	190640	0	0	0	0	350290	177430	0	0	0	0	0	0	0	0	0	0	0	0	0	0	0	0	0	0	0	0	0	0	0	1	1	1	0	0	3				2134	3213	TRUE	3567	28598;28599;28600;28601	36357;36358;36359	36358									10090
Q922Q1;E0CZH6	Q922Q1	7;2	7;2	7;2	Mitochondrial amidoxime reducing component 2	2022-03-02	sp|Q922Q1|MARC2_MOUSE Mitochondrial amidoxime reducing component 2 OS=Mus musculus OX=10090 GN=Mtarc2 PE=1 SV=1	2	7	7	7	3	2	3	1	0	1	5	6	6	1	1	0	3	2	3	1	0	1	5	6	6	1	1	0	3	2	3	1	0	1	5	6	6	1	1	0	18.3	18.3	18.3	38.194	338	338;190	5.34	8	2	17	2	0	9.4157	By MS/MS	By MS/MS	By MS/MS	By MS/MS		By MS/MS	By MS/MS	By MS/MS	By MS/MS	By MS/MS	By MS/MS		9.5	9.5	9.5	4.4	0	4.4	11.5	18.3	13.9	4.4	4.4	0	93206000	13992000	6940700	7591200	0	0	3195300	32233000	13023000	16231000	0	0	0	16	5825400	874490	433790	474450	0	0	199700	2014600	813920	1014400	0	0	0	16026000	0	0	15549000	13421000	14431000	0	0	0	0	0	0	1	0	0	1	1	0	3	1	3	4	5	5	24				2135	2222;2223;2224;7726;10687;10854;12413	True;True;True;True;True;True;True	2465;2466;2467;8765;11980;12154;13828	19487;19488;19489;19490;19491;19492;19493;19494;19495;19496;19497;19498;19499;19500;19501;19502;19503;67256;94009;94010;94011;95187;95188;108411;108412;108413;108414;108415;108416	24923;24924;24925;24926;24927;24928;24929;24930;24931;24932;24933;24934;24935;24936;24937;84638;120714;122037;122038;138600;138601;138602;138603;138604;138605	24924;24933;24935;84638;120714;122037;138600									10090;10090
Q922Q4	Q922Q4	4	4	2	Pyrroline-5-carboxylate reductase 2	Pycr2	sp|Q922Q4|P5CR2_MOUSE Pyrroline-5-carboxylate reductase 2 OS=Mus musculus OX=10090 GN=Pycr2 PE=1 SV=1	1	4	4	2	3	3	3	4	3	3	3	3	3	3	2	2	3	3	3	4	3	3	3	3	3	3	2	2	1	1	1	2	1	1	1	1	1	1	1	1	18.4	18.4	10.9	33.659	320	320	5.2	9	10	9	7	0	9.4757	By MS/MS	By MS/MS	By MS/MS	By MS/MS	By MS/MS	By MS/MS	By MS/MS	By MS/MS	By MS/MS	By MS/MS	By MS/MS	By MS/MS	13.1	13.1	13.1	18.4	13.1	13.1	13.1	13.1	13.1	13.1	9.7	9.7	624960000	30685000	24632000	29231000	136130000	62535000	90551000	56108000	32181000	38945000	86313000	19939000	17712000	17	36763000	1805000	1449000	1719500	8007800	3678500	5326500	3300500	1893000	2290900	5077200	1172900	1041900	35644000	29058000	31396000	34290000	30187000	32239000	59931000	54787000	50259000	65929000	48376000	56733000	4	3	4	4	3	3	4	3	3	4	2	3	40				2136	4317;8644;10757;15885	True;True;True;True	4756;9747;12052;17817	37801;37802;37803;37804;37805;37806;37807;37808;37809;37810;37811;37812;75599;94507;94508;94509;94510;94511;94512;94513;94514;94515;94516;138725;138726;138727;138728;138729;138730;138731;138732;138733;138734;138735;138736	47629;47630;47631;47632;47633;47634;47635;47636;47637;47638;47639;47640;96508;121278;121279;121280;121281;121282;121283;121284;121285;121286;121287;177286;177287;177288;177289;177290;177291;177292;177293;177294;177295;177296;177297;177298;177299;177300;177301;177302;177303	47637;96508;121283;177291									10090
Q922Q8	Q922Q8	9	9	9	Leucine-rich repeat-containing protein 59	Lrrc59	sp|Q922Q8|LRC59_MOUSE Leucine-rich repeat-containing protein 59 OS=Mus musculus OX=10090 GN=Lrrc59 PE=1 SV=1	1	9	9	9	9	8	8	2	1	1	8	8	8	1	1	1	9	8	8	2	1	1	8	8	8	1	1	1	9	8	8	2	1	1	8	8	8	1	1	1	38.1	38.1	38.1	34.877	307	307	4.34	31	4	33	3	0	28.108	By MS/MS	By MS/MS	By MS/MS	By MS/MS	By MS/MS	By MS/MS	By MS/MS	By MS/MS	By MS/MS	By matching	By MS/MS	By MS/MS	38.1	30	30	8.1	3.9	3.9	30	30	30	3.9	3.9	3.9	1738300000	264900000	237220000	261740000	11755000	3248000	4228700	361390000	272560000	312070000	1846400	5625900	1736900	14	124170000	18921000	16944000	18695000	839680	232000	302050	25814000	19469000	22291000	131890	401850	124060	85342000	85323000	82511000	69895000	73906000	80548000	0	0	0	0	0	0	2	1	1	0	0	1	13	10	10	10	13	14	75				2137	1689;2907;3226;10378;11822;12059;12386;12448;19694	True;True;True;True;True;True;True;True;True	1888;3223;3581;11650;13201;13450;13800;13865;22067	15020;15021;15022;15023;15024;15025;25299;25300;25301;25302;25303;25304;28681;28682;28683;28684;28685;28686;28687;91536;91537;91538;91539;91540;91541;91542;91543;91544;91545;91546;103341;103342;103343;103344;103345;103346;105256;105257;105258;105259;105260;105261;105262;105263;105264;105265;108186;108187;108188;108189;108190;108191;108192;108193;108194;108195;108196;108197;108700;108701;108702;108703;108704;108705;108706;108707;108708;108709;108710;108711;173279	19258;19259;19260;19261;19262;19263;19264;19265;19266;19267;31854;31855;31856;31857;36434;36435;36436;36437;36438;36439;36440;117713;117714;117715;117716;117717;117718;117719;117720;117721;117722;117723;117724;117725;132226;132227;132228;132229;132230;132231;132232;134573;134574;134575;134576;134577;134578;134579;134580;134581;134582;134583;134584;138337;138338;138339;138340;138341;138342;138343;138344;138345;138346;138347;138348;138349;138984;138985;138986;138987;138988;138989;138990;138991;222455;222456	19258;31856;36437;117724;132229;134582;138340;138986;222456									10090
Q922U1;E0CYD0	Q922U1	11;2	11;2	11;2	U4/U6 small nuclear ribonucleoprotein Prp3	Prpf3	sp|Q922U1|PRPF3_MOUSE U4/U6 small nuclear ribonucleoprotein Prp3 OS=Mus musculus OX=10090 GN=Prpf3 PE=1 SV=1	2	11	11	11	6	9	6	0	0	0	8	7	7	0	0	0	6	9	6	0	0	0	8	7	7	0	0	0	6	9	6	0	0	0	8	7	7	0	0	0	21.1	21.1	21.1	77.454	683	683;101	4.12	23		25		0	12.508	By MS/MS	By MS/MS	By MS/MS				By MS/MS	By MS/MS	By MS/MS				10.1	16.3	11.6	0	0	0	14.5	12	11.6	0	0	0	698810000	57256000	102970000	40273000	0	0	0	241320000	62114000	194880000	0	0	0	32	21838000	1789300	3217700	1258500	0	0	0	7541300	1941100	6090000	0	0	0	76314000	71854000	76911000	70384000	67969000	75449000	0	0	0	0	0	0	0	0	0	0	0	0	5	7	6	11	8	9	46				2138	3358;3704;5463;10673;10863;11591;11672;13313;14267;15093;18965	True;True;True;True;True;True;True;True;True;True;True	3726;4095;5985;11965;12163;12949;13037;14989;16076;16962;21244	29942;29943;29944;29945;29946;29947;29948;29949;32793;32794;32795;32796;32797;32798;32799;47387;47388;47389;47390;47391;47392;93914;93915;93916;93917;93918;93919;95254;95255;95256;95257;95258;101213;101214;101215;101879;101880;101881;117719;117720;125800;132472;166692;166693;166694;166695;166696;166697	38053;38054;38055;38056;38057;38058;38059;38060;41506;41507;41508;41509;41510;41511;41512;41513;41514;59757;59758;59759;59760;59761;59762;120592;120593;120594;120595;120596;120597;120598;122111;122112;122113;129275;130106;130107;130108;151045;161208;169781;213848;213849;213850;213851;213852;213853;213854	38059;41507;59757;120597;122113;129275;130108;151045;161208;169781;213850		287;288;289				556;557;559			10090;10090
Q922W5;A2ABZ2;A2ABZ3;A2ABZ0	Q922W5;A2ABZ2	3;2;1;1	1;1;1;1	1;1;1;1	Pyrroline-5-carboxylate reductase 1, mitochondrial	Pycr1	sp|Q922W5|P5CR1_MOUSE Pyrroline-5-carboxylate reductase 1, mitochondrial OS=Mus musculus OX=10090 GN=Pycr1 PE=1 SV=1;tr|A2ABZ2|A2ABZ2_MOUSE Pyrroline-5-carboxylate reductase (Fragment) OS=Mus musculus OX=10090 GN=Pycr1 PE=1 SV=1	4	3	1	1	2	2	2	3	3	3	2	2	2	2	1	1	0	0	0	1	1	1	0	0	0	0	0	0	0	0	0	1	1	1	0	0	0	0	0	0	13.6	5.8	5.8	32.373	309	309;238;158;164	4		3			0.0039613	1.7393	By matching	By matching	By matching	By MS/MS	By MS/MS	By MS/MS	By matching	By matching	By matching	By matching	By matching	By matching	7.8	7.8	7.8	13.6	13.6	13.6	7.8	7.8	7.8	7.8	4.2	4.2	20630000	0	0	0	7627300	6847200	6155400	0	0	0	0	0	0	15	1375300	0	0	0	508480	456480	410360	0	0	0	0	0	0	0	0	0	0	0	0	0	0	0	0	0	0	1	1	1	0	0	0	0	0	0	0	0	0	3				2139	4443;10757;15885	True;False;False	4885;12052;17817	38770;38771;38772;94507;94508;94509;94510;94511;94512;94513;94514;94515;94516;138725;138726;138727;138728;138729;138730;138731;138732;138733;138734;138735;138736	48770;48771;48772;121278;121279;121280;121281;121282;121283;121284;121285;121286;121287;177286;177287;177288;177289;177290;177291;177292;177293;177294;177295;177296;177297;177298;177299;177300;177301;177302;177303	48771;121283;177291									10090;10090;10090;10090
Q923D4	Q923D4	2	2	2	Splicing factor 3B subunit 5	Sf3b5	sp|Q923D4|SF3B5_MOUSE Splicing factor 3B subunit 5 OS=Mus musculus OX=10090 GN=Sf3b5 PE=1 SV=1	1	2	2	2	2	1	1	0	0	0	1	1	1	0	0	0	2	1	1	0	0	0	1	1	1	0	0	0	2	1	1	0	0	0	1	1	1	0	0	0	32.6	32.6	32.6	10.119	86	86	4.6	4		6		0	4.8213	By MS/MS	By MS/MS	By MS/MS				By MS/MS	By MS/MS	By MS/MS				32.6	17.4	17.4	0	0	0	17.4	17.4	17.4	0	0	0	228190000	19739000	12026000	18010000	0	0	0	74054000	57059000	47302000	0	0	0	5	45638000	3947800	2405300	3602000	0	0	0	14811000	11412000	9460400	0	0	0	0	0	0	43289000	51651000	37852000	0	0	0	0	0	0	0	0	0	0	0	0	2	1	1	2	2	2	10				2140	12701;20545	True;True	14207;14208;22991	110883;110884;110885;110886;110887;110888;110889;110890;110891;179769	141872;141873;141874;141875;141876;141877;141878;141879;141880;230564	141872;230564				1053				72	10090
Q923D5;A0A0N4SWF7	Q923D5	4;1	4;1	4;1	WW domain-binding protein 11	Wbp11	sp|Q923D5|WBP11_MOUSE WW domain-binding protein 11 OS=Mus musculus OX=10090 GN=Wbp11 PE=1 SV=2	2	4	4	4	4	2	3	0	0	0	3	3	2	0	0	0	4	2	3	0	0	0	3	3	2	0	0	0	4	2	3	0	0	0	3	3	2	0	0	0	8.3	8.3	8.3	69.874	641	641;194	3.82	9		8		0	4.2424	By MS/MS	By MS/MS	By MS/MS				By MS/MS	By MS/MS	By MS/MS				8.3	4.5	6.4	0	0	0	6.4	6.4	4.5	0	0	0	98517000	22222000	7376700	18587000	0	0	0	24986000	15833000	9511600	0	0	0	25	3940700	888900	295070	743470	0	0	0	999460	633320	380460	0	0	0	13327000	9344400	13794000	10007000	9336900	8213000	0	0	0	0	0	0	0	0	0	0	0	0	5	1	4	4	2	2	18				2141	1580;1852;14650;15581	True;True;True;True	1766;2065;16486;17495	14070;14071;14072;14073;14074;14075;16821;16822;16823;16824;16825;16826;128738;136072;136073;136074;136075	18112;18113;18114;18115;21537;21538;21539;21540;21541;21542;21543;164751;173950;173951;173952;173953;173954;173955	18112;21539;164751;173952									10090;10090
Q924A2;E9QP01	Q924A2;E9QP01	2;1	2;1	2;1	Protein capicua homolog	Cic	sp|Q924A2|CIC_MOUSE Protein capicua homolog OS=Mus musculus OX=10090 GN=Cic PE=1 SV=2;tr|E9QP01|E9QP01_MOUSE Protein capicua homolog OS=Mus musculus OX=10090 GN=Cic PE=1 SV=2	2	2	2	2	0	0	0	0	0	0	0	1	0	0	1	0	0	0	0	0	0	0	0	1	0	0	1	0	0	0	0	0	0	0	0	1	0	0	1	0	1.2	1.2	1.2	258.13	2510	2510;1604	8.5			1	1	1	-2								By MS/MS			By MS/MS		0	0	0	0	0	0	0	0.8	0	0	0.4	0	15886000	0	0	0	0	0	0	0	15886000	0	0	0	0	88	180520	0	0	0	0	0	0	0	180520	0	0	0	0	0	0	0	0	0	0	0	0	0	0	0	0	0	0	0	0	1	0	0	0	0	0	1	0	2	+			2142	658;5544	True;True	729;6072	5776;48315	7403;61044	7403;61044		290;291		1054		2233;2235		2234	10090;10090
Q924T2	Q924T2	2	2	2	28S ribosomal protein S2, mitochondrial	Mrps2	sp|Q924T2|RT02_MOUSE 28S ribosomal protein S2, mitochondrial OS=Mus musculus OX=10090 GN=Mrps2 PE=1 SV=1	1	2	2	2	1	1	1	0	0	0	1	1	1	0	0	0	1	1	1	0	0	0	1	1	1	0	0	0	1	1	1	0	0	0	1	1	1	0	0	0	13.1	13.1	13.1	32.313	291	291	4.33	4		5		0	3.3787	By matching	By MS/MS	By MS/MS				By MS/MS	By MS/MS	By matching				5.8	5.8	5.8	0	0	0	7.2	5.8	5.8	0	0	0	234170000	15953000	17976000	39912000	0	0	0	6620700	96870000	56839000	0	0	0	14	16727000	1139500	1284000	2850900	0	0	0	472910	6919300	4060000	0	0	0	0	0	0	0	0	0	0	0	0	0	0	0	0	0	0	0	0	0	0	3	0	1	2	0	6				2143	1177;19688	True;True	1329;22061	10509;10510;10511;10512;10513;10514;10515;10516;173251	13589;13590;13591;13592;13593;13594;13595;222410	13589;222410									10090
Q9WVC3;Q924U4	Q9WVC3;Q924U4	1;1	1;1	1;1	Caveolin-2;Caveolin	Cav2	sp|Q9WVC3|CAV2_MOUSE Caveolin-2 OS=Mus musculus OX=10090 GN=Cav2 PE=1 SV=1;tr|Q924U4|Q924U4_MOUSE Caveolin OS=Mus musculus OX=10090 GN=Cav2 PE=1 SV=1	2	1	1	1	1	1	1	0	0	0	1	1	1	0	0	0	1	1	1	0	0	0	1	1	1	0	0	0	1	1	1	0	0	0	1	1	1	0	0	0	11.1	11.1	11.1	18.227	162	162;113	4	3		3		0.00050813	2.7854	By MS/MS	By MS/MS	By MS/MS				By MS/MS	By MS/MS	By MS/MS				11.1	11.1	11.1	0	0	0	11.1	11.1	11.1	0	0	0	46861000	10022000	5387100	6228000	0	0	0	9600000	7170800	8452400	0	0	0	9	5206700	1113600	598560	692000	0	0	0	1066700	796760	939160	0	0	0	0	0	0	0	0	0	0	0	0	0	0	0	0	0	0	0	0	0	1	1	1	1	1	1	6				2144	10797	TRUE	12094	94795;94796;94797;94798;94799;94800	121627;121628;121629;121630;121631;121632	121627									10090;10090
Q924X2	Q924X2	3	3	3	Carnitine O-palmitoyltransferase 1, muscle isoform	Cpt1b	sp|Q924X2|CPT1B_MOUSE Carnitine O-palmitoyltransferase 1, muscle isoform OS=Mus musculus OX=10090 GN=Cpt1b PE=1 SV=1	1	3	3	3	2	1	2	2	1	0	3	2	3	1	1	1	2	1	2	2	1	0	3	2	3	1	1	1	2	1	2	2	1	0	3	2	3	1	1	1	4.9	4.9	4.9	88.216	772	772	5.42	5	3	8	3	0	3.9903	By MS/MS	By MS/MS	By MS/MS	By MS/MS	By matching		By MS/MS	By MS/MS	By MS/MS	By MS/MS	By MS/MS	By MS/MS	3.4	1.8	3.4	3.4	1.8	0	4.9	3.4	4.9	1.8	1.8	1.8	118210000	6930300	5462000	11873000	5649100	2506300	0	41702000	19515000	19073000	0	5493900	0	37	3194700	187310	147620	320900	152680	67738	0	1127100	527430	515500	0	148480	0	8530700	0	13217000	18631000	18225000	13478000	0	0	0	0	0	0	2	0	0	1	1	1	2	1	2	4	2	3	19				2145	5329;8782;11654	True;True;True	5841;9896;13015	46125;46126;46127;46128;46129;76944;76945;76946;76947;76948;76949;76950;76951;76952;76953;76954;101663;101664;101665	58168;58169;58170;58171;58172;58173;98248;98249;98250;98251;98252;98253;98254;98255;98256;129750;129751;129752;129753	58172;98249;129751									10090
Q925F2;D3Z5Y0	Q925F2;D3Z5Y0	2;1	2;1	2;1	Endothelial cell-selective adhesion molecule	Esam	sp|Q925F2|ESAM_MOUSE Endothelial cell-selective adhesion molecule OS=Mus musculus OX=10090 GN=Esam PE=1 SV=1;tr|D3Z5Y0|D3Z5Y0_MOUSE Endothelial cell-selective adhesion molecule (Fragment) OS=Mus musculus OX=10090 GN=Esam PE=1 SV=1	2	2	2	2	0	1	1	0	0	0	0	0	2	0	0	0	0	1	1	0	0	0	0	0	2	0	0	0	0	1	1	0	0	0	0	0	2	0	0	0	10.4	10.4	10.4	41.81	394	394;252	4	2		2		0	3.4594		By MS/MS	By MS/MS						By MS/MS				0	4.3	4.3	0	0	0	0	0	10.4	0	0	0	10225000	0	1875700	2029800	0	0	0	0	0	6319900	0	0	0	23	444580	0	81554	88251	0	0	0	0	0	274780	0	0	0	0	0	0	0	0	0	0	0	0	0	0	0	0	0	0	0	0	0	0	1	1	0	0	3	5				2146	119;10195	True;True	135;11443	1059;89625;89626;89627	1313;1314;115145;115146;115147	1314;115147									10090;10090
Q925I1;H3BKI6;H3BK90;V9GWS5	Q925I1;H3BKI6	5;3;2;1	5;3;2;1	5;3;2;1	ATPase family AAA domain-containing protein 3	Atad3;Atad3a	sp|Q925I1|ATAD3_MOUSE ATPase family AAA domain-containing protein 3 OS=Mus musculus OX=10090 GN=Atad3 PE=1 SV=1;tr|H3BKI6|H3BKI6_MOUSE ATPase family, AAA domain-containing 3A OS=Mus musculus OX=10090 GN=Atad3a PE=1 SV=1	4	5	5	5	2	2	2	2	2	0	4	5	3	2	1	1	2	2	2	2	2	0	4	5	3	2	1	1	2	2	2	2	2	0	4	5	3	2	1	1	12.4	12.4	12.4	66.741	591	591;211;218;127	5.78	6	4	12	5	0	14.93	By MS/MS	By MS/MS	By MS/MS	By MS/MS	By MS/MS		By MS/MS	By MS/MS	By MS/MS	By MS/MS	By MS/MS	By MS/MS	5.4	5.4	5.4	5.4	4.9	0	11	12.4	7.1	5.4	3.6	3.6	165070000	15875000	10747000	4265300	14806000	6571100	0	41383000	32745000	15540000	7067300	8566100	7502500	35	4716200	453570	307060	121870	423020	187750	0	1182400	935570	444000	201920	244750	214360	19081000	14304000	0	13037000	16379000	15744000	0	0	0	0	0	0	2	3	0	3	1	1	2	3	2	3	4	2	26				2147	5582;6538;9285;12443;14398	True;True;True;True;True	6114;7211;10450;13860;16214	48573;48574;48575;56461;56462;81270;81271;108656;108657;108658;108659;108660;108661;108662;108663;108664;108665;108666;126695;126696;126697;126698;126699;126700;126701;126702;126703	61344;71076;103894;103895;138929;138930;138931;138932;138933;138934;138935;138936;138937;138938;138939;138940;138941;162271;162272;162273;162274;162275;162276;162277;162278;162279;162280	61344;71076;103895;138929;162274									10090;10090;10090;10090
Q99JB2;A2AG41;A2AG39;F6WI02	Q99JB2	5;2;1;1	5;2;1;1	5;2;1;1	Stomatin-like protein 2, mitochondrial	Stoml2	sp|Q99JB2|STML2_MOUSE Stomatin-like protein 2, mitochondrial OS=Mus musculus OX=10090 GN=Stoml2 PE=1 SV=1	4	5	5	5	4	2	3	4	4	3	5	2	4	3	3	2	4	2	3	4	4	3	5	2	4	3	3	2	4	2	3	4	4	3	5	2	4	3	3	2	18.1	18.1	18.1	38.384	353	353;212;286;287	5.42	9	11	12	8	0	21.853	By MS/MS	By MS/MS	By MS/MS	By MS/MS	By MS/MS	By MS/MS	By MS/MS	By MS/MS	By MS/MS	By MS/MS	By MS/MS	By MS/MS	13.3	8.2	13	13.3	13.3	13	18.1	9.1	17.8	13	13	9.1	339650000	25595000	16400000	42036000	33689000	21729000	21086000	75911000	12450000	42783000	16635000	24040000	7298000	18	18870000	1421900	911100	2335400	1871600	1207200	1171500	4217300	691650	2376800	924170	1335600	405440	29546000	0	28049000	30303000	28113000	25497000	7800400	10967000	11172000	10281000	10152000	9098400	4	2	2	2	2	3	6	2	4	5	3	5	40				2148	431;3711;8813;13662;14697	True;True;True;True;True	469;4102;9928;15416;16535	3753;3754;3755;3756;32840;32841;32842;32843;32844;32845;32846;32847;32848;32849;32850;77211;77212;77213;77214;77215;77216;77217;77218;77219;77220;77221;77222;121139;121140;121141;121142;121143;121144;121145;121146;121147;129172;129173;129174;129175	4815;4816;4817;4818;4819;4820;41559;41560;41561;41562;41563;41564;41565;41566;41567;41568;98572;98573;98574;98575;98576;98577;98578;98579;98580;98581;98582;98583;98584;98585;98586;98587;98588;155463;155464;155465;155466;155467;155468;155469;165296;165297;165298;165299	4819;41560;98573;155463;165298									10090;10090;10090;10090
Q99JB8;F6W8Y8;B1AW95;B1AW92;B1AW94;B1AW93;B1AW91;A6PWR1	Q99JB8	10;4;2;2;2;2;2;2	10;4;2;2;2;2;2;2	10;4;2;2;2;2;2;2	Protein kinase C and casein kinase II substrate protein 3	Pacsin3	sp|Q99JB8|PACN3_MOUSE Protein kinase C and casein kinase II substrate protein 3 OS=Mus musculus OX=10090 GN=Pacsin3 PE=1 SV=1	8	10	10	10	8	8	8	4	4	4	9	9	10	4	3	4	8	8	8	4	4	4	9	9	10	4	3	4	8	8	8	4	4	4	9	9	10	4	3	4	34.2	34.2	34.2	48.584	424	424;133;64;95;114;125;168;178	4.88	30	14	34	11	0	73.631	By MS/MS	By MS/MS	By MS/MS	By MS/MS	By MS/MS	By MS/MS	By MS/MS	By MS/MS	By MS/MS	By MS/MS	By MS/MS	By MS/MS	29.2	30.2	29.2	13.2	13.2	13.2	33.5	33.5	34.2	13.2	10.4	13.2	1690400000	195490000	179530000	174220000	42561000	14855000	36353000	396170000	270130000	312680000	30799000	20523000	17093000	22	76837000	8885800	8160600	7919000	1934600	675210	1652400	18008000	12279000	14213000	1400000	932860	776970	108140000	96886000	96684000	112550000	119010000	118660000	9744900	8085200	11491000	12397000	8826100	6945700	7	3	4	5	3	6	18	13	10	12	14	16	111				2149	1093;1909;2705;3113;6777;8570;10303;12756;16081;17634	True;True;True;True;True;True;True;True;True;True	1220;2123;2999;3443;7565;9667;11569;14299;14300;18031;19748	9676;9677;9678;9679;9680;9681;9682;9683;9684;9685;9686;9687;9688;9689;9690;9691;17269;17270;17271;17272;17273;17274;23642;23643;23644;23645;23646;23647;27217;27218;27219;27220;27221;27222;27223;27224;27225;27226;27227;27228;27229;27230;27231;27232;27233;27234;27235;58864;74859;74860;74861;74862;74863;74864;90900;90901;90902;90903;90904;90905;90906;90907;90908;90909;90910;111483;111484;111485;111486;111487;111488;111489;140171;140172;140173;140174;140175;153597;153598;153599;153600;153601;153602;153603;153604;153605;153606;153607;153608	12419;12420;12421;12422;12423;12424;12425;12426;12427;12428;12429;12430;12431;12432;12433;12434;12435;12436;12437;12438;12439;22070;22071;22072;22073;22074;22075;29809;29810;29811;29812;29813;29814;29815;29816;29817;29818;29819;34185;34186;34187;34188;34189;34190;34191;34192;34193;34194;34195;34196;34197;34198;34199;34200;34201;34202;34203;34204;34205;34206;74210;74211;95533;95534;95535;95536;95537;95538;116888;116889;116890;116891;116892;116893;116894;116895;116896;116897;116898;116899;116900;142588;142589;142590;142591;142592;142593;142594;142595;142596;178916;178917;178918;178919;178920;196202;196203;196204;196205;196206;196207;196208;196209;196210;196211;196212;196213;196214;196215;196216;196217	12426;22070;29811;34203;74211;95533;116895;142596;178916;196203				1055				393	10090;10090;10090;10090;10090;10090;10090;10090
Q99JG3	Q99JG3	1	1	1	Annexin A13	Anxa13	sp|Q99JG3|ANX13_MOUSE Annexin A13 OS=Mus musculus OX=10090 GN=Anxa13 PE=1 SV=3	1	1	1	1	1	0	0	0	1	0	0	0	0	0	0	0	1	0	0	0	1	0	0	0	0	0	0	0	1	0	0	0	1	0	0	0	0	0	0	0	5	5	5	35.921	317	317	2.5	1	1			1	-2	By MS/MS				By MS/MS								5	0	0	0	5	0	0	0	0	0	0	0	0	0	0	0	0	0	0	0	0	0	0	0	0	20	0	0	0	0	0	0	0	0	0	0	0	0	0	0	0	0	0	0	0	0	0	0	0	0	0	0	1	0	0	0	0	1	0	0	0	0	0	2	+			2150	2984	TRUE	3303	26131;26132	32985;32986	32986		292;293				78;79			10090
Q99JI4	Q99JI4	2	2	2	26S proteasome non-ATPase regulatory subunit 6	Psmd6	sp|Q99JI4|PSMD6_MOUSE 26S proteasome non-ATPase regulatory subunit 6 OS=Mus musculus OX=10090 GN=Psmd6 PE=1 SV=1	1	2	2	2	1	1	2	1	2	0	0	2	2	0	0	1	1	1	2	1	2	0	0	2	2	0	0	1	1	1	2	1	2	0	0	2	2	0	0	1	6.4	6.4	6.4	45.536	389	389	4.5	4	3	4	1	0.00052356	3.0837	By MS/MS	By MS/MS	By MS/MS	By MS/MS	By MS/MS			By MS/MS	By MS/MS			By MS/MS	3.3	3.3	6.4	3.3	6.4	0	0	6.4	6.4	0	0	3.3	43943000	2811600	2086000	10122000	4847600	9242700	0	0	4084600	10749000	0	0	0	26	1690100	108140	80233	389310	186450	355490	0	0	157100	413420	0	0	0	0	0	10515000	0	0	9398300	0	0	0	0	0	0	1	2	0	0	0	1	0	1	2	0	1	3	11				2151	13768;19168	True;True	15534;21476	121977;121978;121979;121980;168398;168399;168400;168401;168402;168403;168404;168405	156487;156488;156489;156490;216030;216031;216032;216033;216034;216035;216036	156488;216033									10090
Q99JP4	Q99JP4	2	2	2	Anaphase-promoting complex subunit CDC26	Cdc26	sp|Q99JP4|CDC26_MOUSE Anaphase-promoting complex subunit CDC26 OS=Mus musculus OX=10090 GN=Cdc26 PE=1 SV=1	1	2	2	2	1	0	1	0	0	0	1	2	0	0	0	0	1	0	1	0	0	0	1	2	0	0	0	0	1	0	1	0	0	0	1	2	0	0	0	0	42.4	42.4	42.4	9.7608	85	85	4.43	3		4		0.00093677	2.1924	By MS/MS		By MS/MS				By MS/MS	By MS/MS					14.1	0	14.1	0	0	0	14.1	42.4	0	0	0	0	11373000	0	0	0	0	0	0	0	11373000	0	0	0	0	5	2274600	0	0	0	0	0	0	0	2274600	0	0	0	0	0	0	0	0	0	0	0	0	0	0	0	0	0	0	0	0	0	0	1	0	2	2	3	0	8				2152	10341;14126	True;True	11611;15929	91289;91290;91291;91292;91293;91294;124771	117434;117435;117436;117437;117438;117439;159940;159941	117434;159941									10090
Q99JX4;A2A702;A2A701	Q99JX4;A2A702	7;5;3	7;5;3	7;5;3	Eukaryotic translation initiation factor 3 subunit M	Eif3m	sp|Q99JX4|EIF3M_MOUSE Eukaryotic translation initiation factor 3 subunit M OS=Mus musculus OX=10090 GN=Eif3m PE=1 SV=1;tr|A2A702|A2A702_MOUSE Eukaryotic translation initiation factor 3 subunit M OS=Mus musculus OX=10090 GN=Eif3m PE=1 SV=1	3	7	7	7	3	3	3	3	2	3	2	2	2	2	3	2	3	3	3	3	2	3	2	2	2	2	3	2	3	3	3	3	2	3	2	2	2	2	3	2	24.3	24.3	24.3	42.516	374	374;242;143	5.37	10	9	6	10	0	25.463	By MS/MS	By MS/MS	By MS/MS	By MS/MS	By MS/MS	By MS/MS	By MS/MS	By MS/MS	By MS/MS	By MS/MS	By MS/MS	By MS/MS	12	12	12	7.8	7.5	7.8	9.6	10.2	8.3	9.6	9.9	9.6	367560000	40267000	41763000	48138000	29821000	6368900	18552000	68150000	37907000	49217000	4096700	18647000	4632100	18	20420000	2237100	2320200	2674300	1656700	353830	1030600	3786100	2105900	2734300	227590	1036000	257340	51183000	54473000	50512000	59829000	0	0	8149700	0	6449400	6240300	9050000	6110100	3	0	3	2	4	2	2	3	4	2	2	3	30				2153	2541;3270;11433;13568;18001;18002;19148	True;True;True;True;True;True;True	2798;2799;3629;12764;15311;20153;20154;21451	22039;22040;22041;22042;22043;29063;29064;29065;99902;120315;120316;120317;120318;120319;120320;157156;157157;157158;157159;157160;157161;157162;157163;157164;157165;157166;157167;157168;157169;157170;157171;157172;157173;157174;168236	27796;27797;27798;27799;27800;36909;36910;127773;154479;154480;201061;201062;201063;201064;201065;201066;201067;201068;201069;201070;201071;201072;201073;201074;201075;201076;201077;201078;201079;201080;215843	27800;36910;127773;154480;201062;201071;215843				1056;1057				185;274	10090;10090;10090
Q99JX7;V9GXF3;V9GXW3;V9GXM5	Q99JX7;V9GXF3;V9GXW3	11;8;7;1	11;8;7;1	11;8;7;1	Nuclear RNA export factor 1	Nxf1	sp|Q99JX7|NXF1_MOUSE Nuclear RNA export factor 1 OS=Mus musculus OX=10090 GN=Nxf1 PE=1 SV=3;tr|V9GXF3|V9GXF3_MOUSE Nuclear RNA export factor 1 OS=Mus musculus OX=10090 GN=Nxf1 PE=1 SV=1;tr|V9GXW3|V9GXW3_MOUSE Nuclear RNA export factor 1 OS=Mus musculus OX=	4	11	11	11	4	3	5	4	4	3	6	5	7	2	4	3	4	3	5	4	4	3	6	5	7	2	4	3	4	3	5	4	4	3	6	5	7	2	4	3	21.5	21.5	21.5	70.299	618	618;418;282;89	5.44	13	11	21	9	0	14.423	By MS/MS	By MS/MS	By MS/MS	By MS/MS	By MS/MS	By MS/MS	By MS/MS	By MS/MS	By MS/MS	By MS/MS	By MS/MS	By MS/MS	8.7	7.3	9.2	9.1	9.1	7.1	11.5	8.4	12.5	5.5	10.7	7.8	266070000	16393000	33092000	21984000	15912000	11085000	9124900	41156000	35147000	52187000	5647700	16086000	8256200	31	8582900	528790	1067500	709150	513310	357590	294350	1327600	1133800	1683400	182180	518900	266330	15444000	15202000	11530000	13517000	15863000	13973000	5472900	6861600	5427200	5325100	5841800	5004900	2	5	2	0	5	1	5	5	4	5	4	10	48				2154	2183;8656;9337;10346;11541;15128;15206;15308;15309;16964;17331	True;True;True;True;True;True;True;True;True;True;True	2423;9760;10506;11616;12896;17000;17087;17195;17196;18977;19406	19229;19230;19231;75710;75711;75712;75713;75714;75715;75716;75717;75718;75719;75720;75721;81655;91317;91318;100839;100840;132781;133385;133386;134111;134112;134113;134114;134115;134116;134117;134118;134119;134120;134121;134122;134123;134124;134125;134126;134127;134128;147171;147172;150602;150603;150604;150605;150606;150607;150608;150609;150610;150611;150612	24598;24599;96644;96645;96646;96647;96648;96649;96650;96651;96652;96653;96654;96655;96656;96657;104398;104399;117461;117462;128830;170261;170884;170885;171693;171694;171695;171696;171697;171698;171699;171700;171701;171702;171703;171704;187787;192299;192300;192301;192302;192303;192304;192305;192306;192307;192308;192309	24598;96644;104398;117461;128830;170261;170885;171695;171700;187787;192302									10090;10090;10090;10090
Q99JY0;D3YXU1	Q99JY0	7;3	7;3	7;3	Trifunctional enzyme subunit beta, mitochondrial;3-ketoacyl-CoA thiolase	Hadhb	sp|Q99JY0|ECHB_MOUSE Trifunctional enzyme subunit beta, mitochondrial OS=Mus musculus OX=10090 GN=Hadhb PE=1 SV=1	2	7	7	7	4	3	2	3	5	4	6	5	3	3	3	2	4	3	2	3	5	4	6	5	3	3	3	2	4	3	2	3	5	4	6	5	3	3	3	2	14.3	14.3	14.3	51.386	475	475;173	5.47	9	12	14	8	0	9.8763	By MS/MS	By MS/MS	By MS/MS	By MS/MS	By MS/MS	By MS/MS	By MS/MS	By MS/MS	By MS/MS	By MS/MS	By MS/MS	By MS/MS	8.8	6.5	4.6	6.5	11.2	8.8	12.4	11.2	6.5	7.8	6.5	4.6	451870000	31720000	27107000	23986000	39239000	28646000	31055000	100850000	59789000	48796000	16154000	29604000	14927000	25	18075000	1268800	1084300	959450	1569500	1145800	1242200	4033800	2391600	1951800	646150	1184100	597060	31686000	28451000	30193000	31378000	33323000	34139000	17061000	14782000	12770000	16839000	14206000	13941000	3	5	4	2	4	2	5	4	2	6	5	3	45				2155	1321;3336;3818;9024;9545;10063;13162	True;True;True;True;True;True;True	1487;3701;4216;10168;10737;11306;14829	11817;29589;29590;29591;29592;29593;29594;29595;29596;29597;29598;29599;29600;33709;33710;33711;33712;78996;78997;78998;78999;83744;83745;88607;88608;88609;88610;88611;88612;88613;88614;88615;88616;116299;116300;116301;116302;116303;116304;116305;116306;116307;116308	15331;37496;37497;37498;37499;37500;37501;37502;37503;37504;37505;37506;37507;42556;42557;42558;42559;100825;100826;100827;100828;107105;107106;113910;113911;113912;113913;113914;113915;113916;113917;113918;149329;149330;149331;149332;149333;149334;149335;149336;149337;149338;149339;149340;149341	15331;37496;42557;100826;107106;113911;149341									10090;10090
Q99JY8	Q99JY8	2	2	2	Lipid phosphate phosphohydrolase 3	Ppap2b	sp|Q99JY8|PLPP3_MOUSE Phospholipid phosphatase 3 OS=Mus musculus OX=10090 GN=Plpp3 PE=1 SV=1	1	2	2	2	1	2	1	0	0	0	2	1	2	0	0	0	1	2	1	0	0	0	2	1	2	0	0	0	1	2	1	0	0	0	2	1	2	0	0	0	7.1	7.1	7.1	35.216	312	312	4.33	4		5		0.00051125	2.8215	By MS/MS	By MS/MS	By MS/MS				By MS/MS	By MS/MS	By MS/MS				3.5	7.1	3.5	0	0	0	7.1	3.5	7.1	0	0	0	21188000	3148000	3245800	3901800	0	0	0	4047800	3394400	3450700	0	0	0	14	1513500	224850	231840	278700	0	0	0	289130	242460	246480	0	0	0	0	0	0	0	0	0	0	0	0	0	0	0	0	0	0	0	0	0	1	2	1	2	1	2	9				2156	4543;17712	True;True	4987;19831	39490;39491;39492;39493;39494;39495;154217;154218;154219	49635;49636;49637;49638;49639;49640;196954;196955;196956	49639;196954									10090
Q99JY9;A0A087WRA1;A0A087WQ14;A0A087WPR6;A0A087WP86	Q99JY9;A0A087WRA1;A0A087WQ14	4;3;2;1;1	4;3;2;1;1	4;3;2;1;1	Actin-related protein 3	Actr3	sp|Q99JY9|ARP3_MOUSE Actin-related protein 3 OS=Mus musculus OX=10090 GN=Actr3 PE=1 SV=3;tr|A0A087WRA1|A0A087WRA1_MOUSE Actin-like protein 3 (Fragment) OS=Mus musculus OX=10090 GN=Actr3 PE=1 SV=1;tr|A0A087WQ14|A0A087WQ14_MOUSE Actin-like protein 3 (Fragmen	5	4	4	4	3	3	3	0	0	0	4	2	3	0	1	1	3	3	3	0	0	0	4	2	3	0	1	1	3	3	3	0	0	0	4	2	3	0	1	1	17.9	17.9	17.9	47.357	418	418;216;161;41;155	3.88	14		9	2	0	9.7325	By MS/MS	By MS/MS	By MS/MS				By MS/MS	By MS/MS	By MS/MS		By MS/MS	By MS/MS	15.3	15.3	15.3	0	0	0	17.9	10.5	15.3	0	7.2	7.2	243020000	43453000	35995000	33808000	0	0	0	52333000	33737000	37414000	0	3512800	2765000	21	11572000	2069200	1714100	1609900	0	0	0	2492100	1606500	1781600	0	167270	131670	34382000	29526000	31055000	27396000	29967000	27257000	0	0	0	0	0	0	0	0	0	0	0	1	3	6	4	4	3	4	25				2157	3761;10928;11546;17386	True;True;True;True	4156;12230;12903;19466	33230;95751;95752;95753;95754;95755;95756;95757;100905;100906;100907;100908;100909;100910;151078;151079;151080;151081;151082;151083;151084;151085;151086;151087;151088	41994;122698;122699;122700;122701;122702;128913;128914;128915;128916;128917;128918;128919;128920;128921;128922;192886;192887;192888;192889;192890;192891;192892;192893;192894	41994;122699;128916;192890									10090;10090;10090;10090;10090
Q99JZ4;P36536;A0A1W2P869;A0A1W2P6N3;A0A1W2P720	Q99JZ4;P36536;A0A1W2P869;A0A1W2P6N3	3;2;2;2;1	3;2;2;2;1	2;1;1;1;0	GTP-binding protein SAR1a	Sar1a	tr|Q99JZ4|Q99JZ4_MOUSE GTP-binding protein SAR1a OS=Mus musculus OX=10090 GN=Sar1a PE=1 SV=1;sp|P36536|SAR1A_MOUSE GTP-binding protein SAR1a OS=Mus musculus OX=10090 GN=Sar1a PE=1 SV=1;tr|A0A1W2P869|A0A1W2P869_MOUSE GTP-binding protein SAR1a (Fragment) OS=	5	3	3	2	1	1	1	1	1	1	1	1	1	2	1	1	1	1	1	1	1	1	1	1	1	2	1	1	0	0	0	1	1	1	0	0	0	2	1	1	21.7	21.7	16.2	22.399	198	198;198;95;131;81	5.85	3	3	3	4	0	7.8135	By MS/MS	By MS/MS	By MS/MS	By MS/MS	By MS/MS	By MS/MS	By MS/MS	By MS/MS	By MS/MS	By MS/MS	By MS/MS	By MS/MS	5.6	5.6	5.6	6.1	6.1	6.1	5.6	5.6	5.6	16.2	10.1	10.1	152630000	19133000	12459000	20307000	12004000	0	9121900	26633000	20341000	18361000	8123200	4002600	2145500	10	15263000	1913300	1245900	2030700	1200400	0	912190	2663300	2034100	1836100	812320	400260	214550	0	0	0	0	0	0	0	0	0	0	0	0	2	1	1	1	0	1	1	2	1	1	1	1	13				2158	4515;12329;13749	True;True;True	4957;13737;15514	39291;39292;39293;39294;107398;107399;107400;107401;107402;107403;121808;121809;121810	49412;49413;49414;49415;49416;137236;137237;137238;137239;137240;137241;137242;156256	49414;137237;156256	764				94				10090;10090;10090;10090;10090
Q99K28	Q99K28	4	4	4	ADP-ribosylation factor GTPase-activating protein 2	Arfgap2	sp|Q99K28|ARFG2_MOUSE ADP-ribosylation factor GTPase-activating protein 2 OS=Mus musculus OX=10090 GN=Arfgap2 PE=1 SV=1	1	4	4	4	0	0	0	3	3	2	0	0	0	3	3	4	0	0	0	3	3	2	0	0	0	3	3	4	0	0	0	3	3	2	0	0	0	3	3	4	10	10	10	56.598	520	520	7.14		10		11	0	10.948				By MS/MS	By MS/MS	By MS/MS				By MS/MS	By MS/MS	By MS/MS	0	0	0	7.9	7.9	6	0	0	0	8.1	8.1	10	175980000	0	0	0	56057000	17863000	17895000	0	0	0	26993000	18976000	38198000	26	6768500	0	0	0	2156100	687040	688260	0	0	0	1038200	729830	1469200	0	0	0	0	0	0	15933000	17369000	13374000	19794000	18505000	19437000	6	3	3	5	2	3	0	0	0	0	0	0	22				2159	3224;10288;16221;19580	True;True;True;True	3579;11554;18181;21943	28661;28662;28663;28664;28665;28666;90803;90804;90805;141243;141244;141245;141246;141247;141248;141249;141250;141251;172299;172300;172301	36420;36421;36422;36423;36424;36425;116779;116780;116781;116782;180265;180266;180267;180268;180269;180270;180271;180272;180273;180274;221269;221270	36424;116782;180272;221269									10090
Q99K41	Q99K41	25	25	25	EMILIN-1	Emilin1	sp|Q99K41|EMIL1_MOUSE EMILIN-1 OS=Mus musculus OX=10090 GN=Emilin1 PE=1 SV=1	1	25	25	25	1	2	2	16	21	18	2	1	2	16	19	18	1	2	2	16	21	18	2	1	2	16	19	18	1	2	2	16	21	18	2	1	2	16	19	18	35.5	35.5	35.5	107.58	1017	1017	6.72	5	72	5	68	0	132.32	By MS/MS	By MS/MS	By MS/MS	By MS/MS	By MS/MS	By MS/MS	By MS/MS	By MS/MS	By MS/MS	By MS/MS	By MS/MS	By MS/MS	1.5	3.1	3.1	26.2	32.2	28	3.1	1.5	3.1	25.1	28	26.6	2701300000	3157400	9163100	11632000	564790000	633070000	393630000	10911000	4125300	10600000	268610000	417420000	374200000	50	54026000	63147	183260	232640	11296000	12661000	7872700	218210	82506	212000	5372100	8348500	7484000	0	10374000	11773000	6307700	0	8483900	97981000	148650000	95503000	84043000	71542000	76224000	24	32	26	23	25	25	2	2	3	3	1	3	169				2160	610;1503;2686;3457;6041;6391;7000;7482;10439;10816;11250;11810;11823;12580;12595;14251;14399;14779;14844;14966;16765;18040;19002;19166;19608	True;True;True;True;True;True;True;True;True;True;True;True;True;True;True;True;True;True;True;True;True;True;True;True;True	675;676;1682;2971;3830;6599;7015;7818;8498;11715;12114;12571;13188;13202;14013;14034;14035;16060;16215;16628;16695;16824;18764;20197;21282;21474;21973	5387;5388;13469;13470;13471;13472;13473;13474;13475;13476;23379;23380;23381;23382;23383;23384;23385;23386;23387;23388;23389;30684;30685;30686;52183;55124;55125;55126;55127;55128;55129;55130;60676;60677;60678;60679;60680;60681;60682;60683;60684;60685;60686;60687;65144;65145;65146;65147;65148;65149;65150;65151;65152;91994;91995;91996;91997;91998;91999;94955;94956;94957;94958;98401;98402;98403;98404;98405;98406;103253;103254;103255;103256;103257;103258;103259;103260;103261;103262;103263;103264;103265;103266;103267;103268;103269;103270;103347;109633;109717;109718;109719;109720;109721;109722;109723;109724;109725;109726;109727;109728;125718;125719;125720;125721;125722;125723;126704;126705;126706;129794;130376;130377;130378;130379;130380;130381;130382;130383;130384;131379;131380;131381;131382;131383;131384;145857;145858;145859;145860;145861;145862;157503;157504;157505;157506;166965;166966;166967;166968;166969;166970;168389;168390;168391;168392;168393;172520;172521;172522	6924;6925;17488;17489;17490;17491;17492;17493;17494;17495;29432;29433;29434;29435;29436;29437;29438;29439;29440;29441;29442;29443;29444;29445;29446;29447;38873;38874;38875;65821;69512;69513;69514;69515;69516;69517;69518;69519;76453;76454;76455;76456;76457;76458;76459;76460;76461;76462;76463;82124;82125;82126;82127;82128;82129;82130;82131;82132;118223;118224;118225;118226;118227;118228;118229;118230;121802;121803;121804;121805;125878;125879;125880;125881;125882;125883;132122;132123;132124;132125;132126;132127;132128;132129;132130;132131;132132;132133;132134;132135;132136;132137;132138;132139;132140;132141;132142;132143;132233;140148;140228;140229;140230;140231;140232;140233;140234;140235;140236;140237;140238;140239;140240;140241;161107;161108;161109;161110;161111;161112;161113;161114;162281;162282;162283;166104;167079;167080;167081;167082;167083;167084;167085;168313;168314;168315;168316;168317;168318;168319;168320;168321;168322;168323;168324;168325;186159;186160;186161;186162;186163;186164;186165;186166;201498;201499;201500;201501;214161;214162;214163;214164;214165;214166;214167;216020;216021;216022;216023;216024;216025;221535	6924;17492;29444;38875;65821;69515;76457;82130;118226;121802;125881;132123;132233;140148;140229;161109;162281;166104;167082;168321;186163;201499;214162;216020;221535	765	294	1131;1132;1133;1134;1135;1136;1137;1138	1058;1059	268	843	822;823;826;838;841;852;853;855	465;547	10090
Q99K48;B1AXT0	Q99K48	11;2	10;2	10;2	Non-POU domain-containing octamer-binding protein	Nono	sp|Q99K48|NONO_MOUSE Non-POU domain-containing octamer-binding protein OS=Mus musculus OX=10090 GN=Nono PE=1 SV=3	2	11	10	10	6	6	5	7	6	6	9	9	7	4	5	3	5	5	4	6	5	5	8	8	6	3	4	3	5	5	4	6	5	5	8	8	6	3	4	3	26.8	25.2	25.2	54.54	473	473;98	5.23	18	16	27	10	0	31.203	By MS/MS	By MS/MS	By MS/MS	By MS/MS	By MS/MS	By MS/MS	By MS/MS	By MS/MS	By MS/MS	By MS/MS	By MS/MS	By MS/MS	18.4	14	11	21.8	18.8	19	24.3	22	19	13.5	16.1	11.8	844770000	83341000	69275000	82750000	55957000	25058000	46678000	177480000	103080000	110010000	28965000	24508000	37675000	17	49693000	4902400	4075000	4867700	3291600	1474000	2745800	10440000	6063500	6471100	1703800	1441700	2216100	37028000	37680000	39665000	43454000	39518000	36644000	21643000	16844000	20239000	17462000	9742300	21610000	6	7	6	5	4	4	6	8	5	13	11	13	88				2161	1887;5616;5649;5812;6930;10580;10731;10732;14908;18390;18391	False;True;True;True;True;True;True;True;True;True;True	2100;6148;6182;6353;7739;11865;12026;12027;16762;20573;20574;20575	17101;17102;17103;17104;17105;17106;17107;17108;17109;17110;17111;17112;17113;48812;48813;48814;48815;48816;48817;48818;48819;48820;48821;48822;48823;48824;48825;49145;49146;49147;49148;49149;50339;50340;50341;50342;50343;50344;50345;50346;50347;50348;60036;60037;60038;60039;60040;60041;60042;60043;60044;60045;60046;60047;60048;60049;60050;60051;93123;93124;94326;94327;94328;94329;94330;94331;94332;94333;130831;130832;130833;130834;130835;130836;130837;160982;160983;160984;160985;160986;160987;160988;160989;160990	21883;21884;21885;21886;21887;21888;21889;21890;21891;21892;21893;21894;21895;61613;61614;61615;61616;61617;61618;61619;61620;61621;61622;61623;61624;61625;61626;61627;62037;62038;62039;62040;62041;63474;63475;63476;63477;63478;63479;63480;63481;63482;63483;63484;63485;63486;63487;63488;63489;63490;63491;75647;75648;75649;75650;75651;75652;75653;75654;75655;75656;75657;75658;75659;75660;75661;75662;75663;75664;75665;75666;75667;75668;119630;119631;121095;121096;121097;121098;121099;121100;121101;121102;167647;167648;167649;167650;167651;167652;167653;167654;167655;167656;206114;206115;206116;206117;206118;206119;206120;206121;206122;206123	21891;61626;62041;63489;75656;119630;121095;121102;167647;206116;206121									10090;10090
Q99KE1	Q99KE1	1	1	1	NAD-dependent malic enzyme, mitochondrial	Me2	sp|Q99KE1|MAOM_MOUSE NAD-dependent malic enzyme, mitochondrial OS=Mus musculus OX=10090 GN=Me2 PE=1 SV=1	1	1	1	1	0	0	0	0	0	0	0	0	0	1	1	0	0	0	0	0	0	0	0	0	0	1	1	0	0	0	0	0	0	0	0	0	0	1	1	0	2.4	2.4	2.4	65.798	589	589	10				2	1	-2										By matching	By MS/MS		0	0	0	0	0	0	0	0	0	2.4	2.4	0	9389200	0	0	0	0	0	0	0	0	0	4239800	5149300	0	29	323770	0	0	0	0	0	0	0	0	0	146200	177560	0	0	0	0	0	0	0	0	0	0	0	0	0	0	0	0	0	0	0	0	0	0	0	0	0	0	+			2162	4608	TRUE	5062	40141;40142	50549	50549		295;296;297				24;26;36			10090
Q99KG3;S4R1W5;Q3ULB0	Q99KG3	10;1;1	10;1;1	10;1;1	RNA-binding protein 10	Rbm10	sp|Q99KG3|RBM10_MOUSE RNA-binding protein 10 OS=Mus musculus OX=10090 GN=Rbm10 PE=1 SV=1	3	10	10	10	4	3	4	0	0	0	7	9	8	0	0	0	4	3	4	0	0	0	7	9	8	0	0	0	4	3	4	0	0	0	7	9	8	0	0	0	17.1	17.1	17.1	103.49	930	930;1118;986	5.11	11		24		0	17.583	By MS/MS	By MS/MS	By MS/MS				By MS/MS	By MS/MS	By MS/MS				6	4.3	6	0	0	0	13.1	16.3	12.9	0	0	0	205850000	16363000	15059000	18493000	0	0	0	51940000	51731000	52263000	0	0	0	40	5146200	409080	376470	462330	0	0	0	1298500	1293300	1306600	0	0	0	10393000	11897000	11098000	9907600	10633000	12407000	0	0	0	0	0	0	0	0	0	0	0	0	4	3	3	7	8	8	33				2163	684;1383;5217;6425;10091;10428;14035;17175;17968;20239	True;True;True;True;True;True;True;True;True;True	759;1556;5720;7056;11336;11704;15831;19238;20116;22658	6026;12335;12336;12337;45195;45196;45197;45198;45199;45200;55383;55384;88857;88858;91923;91924;91925;124117;124118;124119;124120;124121;124122;149137;149138;156872;156873;156874;156875;156876;156877;177443;177444;177445;177446	7713;15974;15975;15976;56995;56996;56997;56998;56999;57000;69824;114221;114222;114223;118139;159232;159233;159234;159235;159236;159237;190250;200657;200658;200659;200660;200661;200662;200663;200664;227578;227579;227580	7713;15976;56998;69824;114223;118139;159232;190250;200657;227579									10090;10090;10090
Q99KI0;A0A2R8W744;A0A2R8VJW0	Q99KI0	12;2;1	12;2;1	12;2;1	Aconitate hydratase, mitochondrial	Aco2	sp|Q99KI0|ACON_MOUSE Aconitate hydratase, mitochondrial OS=Mus musculus OX=10090 GN=Aco2 PE=1 SV=1	3	12	12	12	8	7	7	0	0	0	7	7	5	0	0	1	8	7	7	0	0	0	7	7	5	0	0	1	8	7	7	0	0	0	7	7	5	0	0	1	18.5	18.5	18.5	85.462	780	780;194;62	3.93	22		19	1	0	24.394	By MS/MS	By MS/MS	By MS/MS				By MS/MS	By MS/MS	By MS/MS			By MS/MS	12.7	12.7	12.7	0	0	0	12.6	11.9	9.7	0	0	1.9	365040000	46018000	42936000	56798000	0	0	0	94716000	70448000	54127000	0	0	0	36	10140000	1278300	1192700	1577700	0	0	0	2631000	1956900	1503500	0	0	0	34525000	25420000	31622000	25383000	28063000	30809000	0	0	0	0	0	0	0	0	0	0	0	1	10	8	6	6	8	6	45				2164	2970;5876;5975;9478;10467;12145;12158;12896;15280;16209;16813;18160	True;True;True;True;True;True;True;True;True;True;True;True	3289;6419;6529;10662;11743;13545;13558;14492;17166;18167;18814;20325	25842;25843;25844;25845;25846;50811;50812;50813;51702;82940;82941;82942;82943;82944;82945;92212;105953;106040;113078;113079;113080;113081;113082;113083;133866;141123;141124;141125;141126;141127;141128;146167;146168;146169;146170;146171;158909;158910;158911;158912;158913;158914	32436;32437;32438;32439;32440;64017;65183;106041;106042;106043;106044;106045;106046;106047;106048;106049;106050;118481;135479;135595;144785;144786;144787;144788;144789;144790;171415;180092;180093;180094;180095;180096;180097;186536;186537;186538;186539;186540;203544;203545;203546;203547;203548;203549;203550	32437;64017;65183;106041;118481;135479;135595;144785;171415;180097;186540;203549									10090;10090;10090
Q99KJ8	Q99KJ8	10	10	10	Dynactin subunit 2	Dctn2	sp|Q99KJ8|DCTN2_MOUSE Dynactin subunit 2 OS=Mus musculus OX=10090 GN=Dctn2 PE=1 SV=3	1	10	10	10	10	8	9	1	1	1	8	10	10	1	1	1	10	8	9	1	1	1	8	10	10	1	1	1	10	8	9	1	1	1	8	10	10	1	1	1	35.6	35.6	35.6	44.116	402	402	4.28	39	3	41	3	0	51.29	By MS/MS	By MS/MS	By MS/MS	By MS/MS	By MS/MS	By MS/MS	By MS/MS	By MS/MS	By MS/MS	By MS/MS	By MS/MS	By MS/MS	35.6	31.3	32.1	4.7	4.7	4.7	29.9	35.6	35.6	4.7	4.7	4.7	1074000000	157950000	127410000	159590000	6082000	2089000	5540300	271470000	178170000	156180000	3084700	3858400	2577400	20	53700000	7897400	6370700	7979700	304100	104450	277010	13574000	8908300	7808800	154240	192920	128870	61057000	59706000	59791000	57200000	47994000	50611000	0	0	0	0	0	0	1	1	1	0	1	1	11	13	15	15	15	16	90				2165	1575;3234;4968;11257;11269;12210;14896;19490;20062;20085	True;True;True;True;True;True;True;True;True;True	1760;3590;5452;12578;12591;13613;16748;21840;22467;22493	14014;14015;14016;14017;14018;14019;14020;14021;14022;28747;28748;28749;28750;43138;43139;43140;43141;43142;43143;43144;43145;98435;98436;98437;98438;98439;98440;98441;98442;98443;98444;98445;98446;98447;98448;98449;98450;98451;98452;98608;98609;98610;98611;98612;98613;98614;98615;98616;98617;98618;98619;106465;106466;106467;106468;106469;130703;130704;130705;130706;130707;130708;130709;130710;171639;171640;171641;171642;171643;171644;171645;171646;171647;171648;171649;171650;176243;176244;176245;176246;176247;176248;176395;176396;176397;176398	18044;18045;18046;18047;18048;18049;18050;18051;18052;18053;18054;18055;18056;18057;36518;36519;36520;36521;54383;54384;54385;54386;54387;54388;54389;54390;54391;54392;54393;125911;125912;125913;125914;125915;125916;125917;125918;125919;125920;125921;125922;125923;125924;125925;125926;125927;126182;126183;126184;126185;126186;126187;126188;126189;126190;126191;126192;126193;126194;126195;126196;136108;136109;136110;136111;167505;167506;167507;167508;167509;167510;220445;220446;220447;220448;220449;220450;220451;220452;220453;220454;220455;220456;226177;226178;226179;226180;226339;226340;226341	18048;36519;54386;125926;126196;136108;167509;220456;226180;226341				1060				379	10090
Q99KP6	Q99KP6	11	11	11	Pre-mRNA-processing factor 19	Prpf19	sp|Q99KP6|PRP19_MOUSE Pre-mRNA-processing factor 19 OS=Mus musculus OX=10090 GN=Prpf19 PE=1 SV=1	1	11	11	11	10	9	9	4	4	3	10	9	9	2	4	4	10	9	9	4	4	3	10	9	9	2	4	4	10	9	9	4	4	3	10	9	9	2	4	4	34.3	34.3	34.3	55.238	504	504	4.44	46	11	42	10	0	65.044	By MS/MS	By MS/MS	By MS/MS	By MS/MS	By MS/MS	By MS/MS	By MS/MS	By MS/MS	By MS/MS	By MS/MS	By MS/MS	By MS/MS	30.4	30.4	30.4	13.3	13.3	7.7	30.4	30.2	30.2	5.6	14.3	12.3	3410300000	465640000	412610000	520120000	48077000	21462000	22830000	835880000	453130000	554860000	10808000	43927000	20959000	18	189460000	25869000	22923000	28895000	2671000	1192300	1268300	46438000	25174000	30826000	600450	2440400	1164400	180340000	176700000	189140000	197890000	168410000	183740000	18205000	14714000	15762000	0	13719000	12956000	5	4	4	3	2	5	27	19	21	23	19	18	150				2166	5836;9487;10036;13954;16442;17353;17901;18061;19658;19769;20297	True;True;True;True;True;True;True;True;True;True;True	6377;10672;11279;15732;18411;19433;20039;20219;22028;22153;22721;22722	50506;50507;50508;50509;50510;50511;83258;83259;83260;83261;83262;83263;83264;83265;83266;83267;83268;83269;83270;83271;83272;88449;88450;88451;88452;88453;88454;123324;123325;123326;123327;123328;123329;123330;123331;123332;123333;123334;123335;123336;142977;142978;142979;142980;142981;142982;142983;142984;150826;150827;150828;150829;150830;150831;150832;156066;156067;156068;156069;156070;156071;156072;156073;156074;156075;156076;156077;156078;156079;156080;156081;156082;156083;156084;157655;172966;172967;172968;172969;172970;172971;173841;173842;173843;173844;177910;177911;177912;177913;177914;177915;177916;177917;177918;177919;177920;177921;177922;177923;177924;177925;177926;177927;177928;177929;177930;177931;177932;177933	63658;63659;63660;63661;63662;63663;63664;63665;106448;106449;106450;106451;106452;106453;106454;106455;106456;106457;106458;106459;106460;106461;106462;106463;106464;106465;113727;113728;113729;113730;113731;113732;113733;158099;158100;158101;158102;158103;158104;158105;158106;158107;158108;158109;158110;158111;158112;158113;158114;158115;158116;158117;158118;182394;182395;182396;182397;182398;182399;182400;182401;182402;182403;182404;182405;192567;192568;192569;192570;192571;192572;192573;199488;199489;199490;199491;199492;199493;199494;199495;199496;199497;199498;199499;199500;199501;199502;199503;199504;199505;199506;199507;199508;199509;199510;199511;199512;199513;199514;199515;199516;199517;199518;199519;199520;201705;222089;222090;222091;222092;222093;222094;222095;223175;223176;223177;223178;223179;223180;223181;223182;228172;228173;228174;228175;228176;228177;228178;228179;228180;228181;228182;228183;228184;228185;228186;228187;228188;228189;228190;228191;228192;228193;228194;228195;228196;228197;228198;228199;228200;228201	63658;106457;113730;158099;182405;192568;199503;201705;222089;223179;228173	766;767;768				37;43;44				10090
Q99KV1;A0A338P778	Q99KV1	4;1	4;1	4;1	DnaJ homolog subfamily B member 11	Dnajb11	sp|Q99KV1|DJB11_MOUSE DnaJ homolog subfamily B member 11 OS=Mus musculus OX=10090 GN=Dnajb11 PE=1 SV=1	2	4	4	4	4	4	4	0	0	0	4	4	4	0	0	0	4	4	4	0	0	0	4	4	4	0	0	0	4	4	4	0	0	0	4	4	4	0	0	0	16.8	16.8	16.8	40.555	358	358;127	4.19	15		17		0	13.463	By MS/MS	By MS/MS	By MS/MS				By MS/MS	By MS/MS	By MS/MS				16.8	16.8	16.8	0	0	0	16.8	16.8	16.8	0	0	0	476340000	65738000	61667000	70574000	0	0	0	125930000	69814000	82616000	0	0	0	17	28020000	3866900	3627500	4151400	0	0	0	7407800	4106700	4859800	0	0	0	73758000	61051000	65181000	61901000	65832000	57744000	0	0	0	0	0	0	0	0	0	0	0	0	4	6	6	5	5	6	32				2167	6012;9634;10171;17276	True;True;True;True	6570;10833;11418;19348	51974;51975;51976;51977;51978;51979;51980;51981;51982;51983;51984;51985;84524;84525;84526;84527;84528;84529;84530;84531;89467;89468;89469;89470;89471;89472;150232;150233;150234;150235;150236;150237	65586;65587;65588;65589;65590;65591;65592;65593;65594;108264;108265;108266;108267;108268;108269;108270;114966;114967;114968;114969;114970;114971;114972;114973;114974;191857;191858;191859;191860;191861;191862;191863;191864	65593;108265;114967;191863									10090;10090
Q99L45;E0CXJ3	Q99L45	9;3	9;3	9;3	Eukaryotic translation initiation factor 2 subunit 2	Eif2s2	sp|Q99L45|IF2B_MOUSE Eukaryotic translation initiation factor 2 subunit 2 OS=Mus musculus OX=10090 GN=Eif2s2 PE=1 SV=1	2	9	9	9	5	4	4	3	4	4	9	5	7	3	3	3	5	4	4	3	4	4	9	5	7	3	3	3	5	4	4	3	4	4	9	5	7	3	3	3	31.7	31.7	31.7	38.092	331	331;118	5.35	16	11	26	9	0	17.066	By MS/MS	By MS/MS	By MS/MS	By MS/MS	By MS/MS	By MS/MS	By MS/MS	By MS/MS	By MS/MS	By MS/MS	By MS/MS	By MS/MS	15.4	15.1	11.8	11.2	14.5	14.5	31.7	15.4	28.4	11.2	11.2	11.2	594750000	55129000	50806000	59897000	27391000	14649000	23390000	141290000	74441000	101120000	14104000	20014000	12521000	21	28321000	2625200	2419300	2852200	1304300	697580	1113800	6727900	3544800	4815200	671600	953050	596250	36332000	32976000	35772000	37745000	35129000	35822000	10410000	10061000	10959000	8340800	8439300	7055300	3	3	3	2	3	3	7	5	7	12	8	9	65				2168	2347;3795;5996;8449;8484;9688;9976;12495;17688	True;True;True;True;True;True;True;True;True	2596;4193;6552;9543;9580;10899;11215;13912;19804	20551;20552;20553;20554;20555;20556;20557;20558;20559;20560;20561;20562;20563;20564;20565;20566;20567;20568;33510;33511;33512;33513;33514;33515;33516;51824;51825;73963;73964;74227;74228;74229;74230;74231;74232;74233;74234;74235;74236;74237;74238;85129;85130;85131;87933;87934;87935;109046;109047;109048;109049;109050;109051;109052;153985;153986;153987;153988;153989;153990;153991;153992	26133;26134;26135;26136;26137;26138;26139;26140;26141;26142;26143;26144;26145;26146;26147;26148;26149;42303;42304;42305;42306;65326;65327;94484;94485;94486;94487;94790;94791;94792;94793;94794;94795;94796;94797;94798;94799;94800;94801;94802;94803;94804;94805;109038;109039;113023;113024;113025;113026;139448;139449;139450;139451;139452;139453;139454;139455;196629;196630;196631;196632;196633;196634;196635;196636	26145;42306;65327;94484;94797;109038;113023;139453;196634									10090;10090
Q99L88	Q99L88	9	9	9	Beta-1-syntrophin	Sntb1	sp|Q99L88|SNTB1_MOUSE Beta-1-syntrophin OS=Mus musculus OX=10090 GN=Sntb1 PE=1 SV=4	1	9	9	9	4	5	5	7	6	6	5	6	5	7	6	5	4	5	5	7	6	6	5	6	5	7	6	5	4	5	5	7	6	6	5	6	5	7	6	5	27.2	27.2	27.2	58.081	537	537	5.72	16	23	20	21	0	38.99	By MS/MS	By MS/MS	By MS/MS	By MS/MS	By MS/MS	By MS/MS	By MS/MS	By MS/MS	By MS/MS	By MS/MS	By MS/MS	By MS/MS	13	17.7	17.7	22.2	20.5	18.1	17.7	19.4	17.7	22.2	20.5	13.4	1242700000	58706000	72638000	68702000	154380000	67743000	107150000	192560000	116000000	101780000	82704000	134730000	85613000	31	40087000	1893700	2343200	2216200	4980100	2185300	3456300	6211500	3741900	3283200	2667900	4346100	2761700	48355000	59440000	60427000	74579000	66096000	52755000	38019000	40626000	40079000	37379000	42230000	38907000	10	6	8	5	9	9	5	11	6	9	10	6	94				2169	2354;3410;6966;7503;10807;13945;15562;16680;17160	True;True;True;True;True;True;True;True;True	2603;3780;7779;7780;8519;12104;15723;17473;18664;19220	20621;20622;20623;20624;20625;20626;20627;20628;20629;20630;20631;20632;20633;30306;30307;30308;30309;60316;60317;60318;60319;60320;60321;60322;60323;60324;60325;65289;65290;65291;65292;65293;65294;65295;65296;65297;65298;65299;65300;94856;94857;94858;94859;94860;94861;123264;123265;123266;123267;123268;123269;135970;135971;135972;135973;145114;145115;145116;145117;145118;145119;145120;145121;145122;145123;145124;145125;145126;145127;145128;145129;145130;145131;145132;145133;145134;145135;145136;148963;148964	26205;26206;26207;26208;26209;26210;26211;26212;26213;26214;26215;26216;26217;26218;26219;38441;38442;76013;76014;76015;76016;76017;76018;76019;82273;82274;82275;82276;82277;82278;82279;82280;82281;82282;82283;82284;82285;82286;82287;82288;82289;82290;82291;82292;121692;121693;121694;121695;121696;121697;121698;121699;158032;158033;158034;158035;158036;173849;173850;173851;173852;185112;185113;185114;185115;185116;185117;185118;185119;185120;185121;185122;185123;185124;185125;185126;185127;185128;185129;185130;185131;185132;185133;185134;185135;185136;185137;185138;185139;185140;185141;185142;190014;190015	26206;38441;76015;82284;121692;158033;173849;185126;190014	769				163				10090
Q99LC2;A2APA3	Q99LC2	5;2	5;2	5;2	Cleavage stimulation factor subunit 1	Cstf1	sp|Q99LC2|CSTF1_MOUSE Cleavage stimulation factor subunit 1 OS=Mus musculus OX=10090 GN=Cstf1 PE=1 SV=1	2	5	5	5	2	4	5	0	0	0	3	3	2	0	0	0	2	4	5	0	0	0	3	3	2	0	0	0	2	4	5	0	0	0	3	3	2	0	0	0	18.1	18.1	18.1	48.381	431	431;155	3.7	11		9		0	8.2079	By MS/MS	By MS/MS	By MS/MS				By MS/MS	By MS/MS	By MS/MS				6.3	14.4	18.1	0	0	0	9.5	9.5	6.3	0	0	0	107690000	8782500	17119000	24610000	0	0	0	32535000	12494000	12146000	0	0	0	17	6334500	516610	1007000	1447700	0	0	0	1913800	734960	714480	0	0	0	12055000	12745000	18968000	13897000	10352000	13603000	0	0	0	0	0	0	0	0	0	0	0	0	1	3	3	5	3	2	17				2170	670;2684;10864;13272;15694	True;True;True;True;True	741;2969;12164;14947;17618	5874;5875;5876;5877;5878;23361;23362;23363;23364;23365;23366;95259;117267;117268;117269;117270;117271;117272;137163;137164	7538;7539;7540;29413;29414;29415;29416;29417;29418;29419;29420;122114;150488;150489;150490;150491;150492;175316	7538;29417;122114;150491;175316				1061				58	10090;10090
Q99LC3	Q99LC3	6	6	6	NADH dehydrogenase [ubiquinone] 1 alpha subcomplex subunit 10, mitochondrial	Ndufa10	sp|Q99LC3|NDUAA_MOUSE NADH dehydrogenase [ubiquinone] 1 alpha subcomplex subunit 10, mitochondrial OS=Mus musculus OX=10090 GN=Ndufa10 PE=1 SV=1	1	6	6	6	4	4	4	4	4	3	3	5	4	2	4	4	4	4	4	4	4	3	3	5	4	2	4	4	4	4	4	4	4	3	3	5	4	2	4	4	16.1	16.1	16.1	40.603	355	355	5.33	12	11	12	10	0	14.195	By MS/MS	By MS/MS	By MS/MS	By MS/MS	By MS/MS	By MS/MS	By MS/MS	By MS/MS	By MS/MS	By MS/MS	By MS/MS	By MS/MS	10.1	10.1	10.1	13.2	13.2	9.3	10.1	12.7	10.1	6.5	13.2	13.2	729040000	76551000	55519000	55358000	88809000	26458000	42807000	94474000	98678000	76106000	7981300	53375000	52923000	19	38371000	4029000	2922100	2913600	4674200	1392500	2253000	4972300	5193600	4005600	420070	2809200	2785400	57019000	64913000	57247000	60870000	66064000	64631000	26135000	17637000	19899000	0	19444000	20891000	4	4	3	2	5	6	4	7	5	4	6	4	54				2171	4482;18793;19763;19764;19829;20100	True;True;True;True;True;True	4924;21046;22146;22147;22217;22509	39065;165016;165017;165018;165019;165020;165021;165022;165023;165024;165025;165026;173808;173809;173810;173811;173812;173813;173814;173815;173816;173817;173818;173819;173820;173821;173822;173823;174371;174372;174373;174374;174375;174376;174377;174378;174379;174380;174381;174382;176480;176481;176482;176483;176484	49122;211422;211423;211424;211425;211426;211427;211428;211429;211430;211431;211432;211433;211434;211435;223132;223133;223134;223135;223136;223137;223138;223139;223140;223141;223142;223143;223144;223145;223146;223147;223148;223149;223150;223151;223152;223153;223841;223842;223843;223844;223845;223846;223847;223848;223849;223850;223851;223852;226430;226431;226432;226433;226434	49122;211432;223133;223147;223848;226433									10090
Q99LC5	Q99LC5	3	3	3	Electron transfer flavoprotein subunit alpha, mitochondrial	Etfa	sp|Q99LC5|ETFA_MOUSE Electron transfer flavoprotein subunit alpha, mitochondrial OS=Mus musculus OX=10090 GN=Etfa PE=1 SV=2	1	3	3	3	2	2	2	2	2	1	3	1	2	1	2	2	2	2	2	2	2	1	3	1	2	1	2	2	2	2	2	2	2	1	3	1	2	1	2	2	12.6	12.6	12.6	35.009	333	333	5.36	6	5	6	5	0	4.1146	By MS/MS	By MS/MS	By MS/MS	By MS/MS	By MS/MS	By MS/MS	By MS/MS	By MS/MS	By MS/MS	By MS/MS	By MS/MS	By MS/MS	7.8	7.8	8.7	8.7	8.7	4.8	12.6	3.9	8.7	3.9	8.7	8.7	115160000	11783000	4574000	12014000	9163100	8235100	7677400	16736000	5117100	6068300	7814900	13823000	12150000	20	5757800	589140	228700	600710	458150	411750	383870	836820	255850	303420	390740	691140	607500	0	0	12128000	9498300	0	0	5631200	8532400	0	0	9009700	8485300	2	2	1	1	2	2	3	2	2	3	1	1	22				2172	7034;10805;11535	True;True;True	7856;12102;12888	60936;60937;60938;60939;60940;60941;60942;60943;94845;94846;94847;100757;100758;100759;100760;100761;100762;100763;100764;100765;100766;100767	76731;76732;76733;76734;76735;76736;76737;121681;121682;121683;121684;128739;128740;128741;128742;128743;128744;128745;128746;128747;128748;128749	76731;121683;128749									10090
Q99LD8;G3UZR0;O08972	Q99LD8	3;1;1	3;1;1	3;1;1	N(G),N(G)-dimethylarginine dimethylaminohydrolase 2	Ddah2	sp|Q99LD8|DDAH2_MOUSE N(G),N(G)-dimethylarginine dimethylaminohydrolase 2 OS=Mus musculus OX=10090 GN=Ddah2 PE=1 SV=1	3	3	3	3	3	3	3	0	0	0	3	2	2	0	0	0	3	3	3	0	0	0	3	2	2	0	0	0	3	3	3	0	0	0	3	2	2	0	0	0	13.3	13.3	13.3	29.645	285	285;157;244	3.47	10		7		0	11.56	By MS/MS	By MS/MS	By MS/MS				By MS/MS	By MS/MS	By MS/MS				13.3	13.3	13.3	0	0	0	13.3	7.7	10.5	0	0	0	225710000	33556000	45537000	43074000	0	0	0	48101000	12736000	42702000	0	0	0	15	15047000	2237100	3035800	2871600	0	0	0	3206700	849050	2846800	0	0	0	39257000	49791000	45656000	40534000	0	42170000	0	0	0	0	0	0	0	0	0	0	0	0	3	5	4	4	2	3	21				2173	1011;6720;11935	True;True;True	1127;7499;13317	8873;8874;8875;8876;8877;58372;58373;58374;58375;58376;58377;104322;104323;104324;104325;104326;104327	11345;11346;11347;11348;11349;73567;73568;73569;73570;73571;73572;73573;133479;133480;133481;133482;133483;133484;133485;133486;133487	11348;73570;133481									10090;10090;10090
Q99LE6	Q99LE6	9	9	9	ATP-binding cassette sub-family F member 2	Abcf2	sp|Q99LE6|ABCF2_MOUSE ATP-binding cassette sub-family F member 2 OS=Mus musculus OX=10090 GN=Abcf2 PE=1 SV=1	1	9	9	9	3	4	4	4	2	3	6	4	3	2	1	2	3	4	4	4	2	3	6	4	3	2	1	2	3	4	4	4	2	3	6	4	3	2	1	2	18.9	18.9	18.9	71.781	628	628	4.92	11	10	13	5	0	12	By MS/MS	By MS/MS	By MS/MS	By MS/MS	By MS/MS	By MS/MS	By MS/MS	By MS/MS	By MS/MS	By MS/MS	By MS/MS	By MS/MS	4.9	8.1	7	7.8	3.8	5.9	13.2	8.8	6.5	3.7	1.6	3.7	407320000	31170000	39660000	40796000	44231000	14226000	24563000	100810000	29228000	48780000	14471000	19385000	0	33	12343000	944550	1201800	1236200	1340300	431090	744320	3055000	885700	1478200	438520	587420	0	26989000	29337000	27497000	38708000	20939000	40227000	19235000	16899000	15734000	13208000	0	0	4	1	4	3	1	2	1	4	2	4	4	2	32				2174	5510;8384;9039;10520;10570;11403;12290;17526;18091	True;True;True;True;True;True;True;True;True	6037;9473;9474;10184;11803;11855;12732;12733;13698;19628;20249	47702;73290;73291;73292;73293;79114;79115;92728;93071;93072;93073;99667;99668;99669;99670;107106;107107;107108;107109;107110;107111;107112;107113;107114;107115;107116;107117;152807;152808;152809;152810;152811;152812;157873;157874;157875;157876;157877;157878	60113;93583;93584;93585;93586;93587;100970;119170;119581;127495;127496;136866;136867;136868;136869;136870;136871;136872;136873;136874;136875;136876;136877;136878;136879;136880;195267;195268;195269;195270;195271;195272;201944;201945;201946	60113;93585;100970;119170;119581;127496;136880;195269;201944	770			1062	48			458	10090
Q99LF4	Q99LF4	13	13	13	tRNA-splicing ligase RtcB homolog	Rtcb	sp|Q99LF4|RTCB_MOUSE RNA-splicing ligase RtcB homolog OS=Mus musculus OX=10090 GN=Rtcb PE=1 SV=1	1	13	13	13	7	7	8	6	6	5	9	11	8	5	7	4	7	7	8	6	6	5	9	11	8	5	7	4	7	7	8	6	6	5	9	11	8	5	7	4	32.5	32.5	32.5	55.249	505	505	5.15	31	19	37	17	0	36.039	By MS/MS	By MS/MS	By MS/MS	By MS/MS	By MS/MS	By MS/MS	By MS/MS	By MS/MS	By MS/MS	By MS/MS	By MS/MS	By MS/MS	15.2	14.9	18.8	16.4	16.4	11.9	26.3	25.7	18.4	12.5	19.2	12.3	1994200000	176670000	157230000	204200000	146210000	78187000	92977000	343540000	317950000	356820000	22884000	66325000	31178000	25	79766000	7067000	6289000	8167900	5848200	3127500	3719100	13741000	12718000	14273000	915370	2653000	1247100	102930000	92527000	103230000	83687000	93733000	108830000	29925000	28525000	27199000	20235000	21318000	26962000	7	5	6	6	8	3	12	12	12	12	19	14	116				2175	5119;6740;7014;8212;10099;12382;13211;13720;13721;13750;14084;17435;18506	True;True;True;True;True;True;True;True;True;True;True;True;True	5613;7521;7833;9291;11344;13795;13796;14883;15483;15484;15515;15885;19528;20714	44320;44321;44322;44323;58588;58589;58590;58591;60776;60777;71879;71880;71881;71882;71883;71884;71885;71886;71887;71888;71889;88908;108155;108156;108157;108158;108159;108160;108161;108162;108163;108164;108165;108166;108167;108168;116844;116845;116846;116847;116848;116849;116850;116851;116852;121616;121617;121618;121619;121620;121621;121622;121623;121624;121625;121626;121627;121628;121629;121630;121631;121632;121633;121634;121635;121636;121637;121638;121639;121640;121641;121642;121811;121812;121813;124428;124429;124430;124431;124432;124433;124434;124435;124436;124437;124438;124439;151634;151635;151636;151637;151638;151639;151640;151641;151642;151643;151644;151645;162354;162355;162356;162357;162358	55876;55877;55878;55879;55880;73851;73852;73853;73854;76557;76558;91809;91810;91811;91812;91813;91814;91815;91816;91817;91818;91819;91820;91821;91822;114302;138303;138304;138305;138306;138307;138308;138309;138310;138311;138312;138313;138314;138315;138316;138317;150006;150007;150008;150009;150010;150011;150012;150013;150014;156020;156021;156022;156023;156024;156025;156026;156027;156028;156029;156030;156031;156032;156033;156034;156035;156036;156037;156038;156039;156040;156041;156042;156043;156044;156045;156046;156047;156048;156049;156257;156258;156259;159560;159561;159562;159563;159564;159565;159566;159567;159568;159569;159570;159571;159572;159573;159574;193687;193688;193689;193690;193691;193692;193693;193694;193695;193696;193697;193698;193699;193700;207958;207959;207960;207961	55878;73851;76557;91819;114302;138312;150010;156022;156048;156259;159561;193694;207958				1063				468	10090
Q99LG0;D3Z6E6;D6RHQ6;D3YVU1	Q99LG0;D3Z6E6;D6RHQ6;D3YVU1	2;1;1;1	2;1;1;1	2;1;1;1	Ubiquitin carboxyl-terminal hydrolase 16;Ubiquitinyl hydrolase 1	Usp16	sp|Q99LG0|UBP16_MOUSE Ubiquitin carboxyl-terminal hydrolase 16 OS=Mus musculus OX=10090 GN=Usp16 PE=1 SV=2;tr|D3Z6E6|D3Z6E6_MOUSE Ubiquitin carboxyl-terminal hydrolase 16 (Fragment) OS=Mus musculus OX=10090 GN=Usp16 PE=1 SV=1;tr|D6RHQ6|D6RHQ6_MOUSE Ubiquit	4	2	2	2	1	0	1	0	0	0	1	0	0	0	0	1	1	0	1	0	0	0	1	0	0	0	0	1	1	0	1	0	0	0	1	0	0	0	0	1	5	5	5	93.433	825	825;48;334;754	4.75	2		1	1	0.00049456	2.5929	By MS/MS		By matching				By MS/MS					By MS/MS	1.9	0	1.9	0	0	0	1.9	0	0	0	0	3	48206000	2154600	0	2745600	0	0	0	5212000	0	0	0	0	38094000	42	1147800	51299	0	65372	0	0	0	124100	0	0	0	0	907000	0	0	0	0	0	0	0	0	0	0	0	0	0	0	0	0	0	1	1	0	0	1	0	0	3				2176	15200;16722	True;True	17081;18715	133355;133356;133357;145463	170862;170863;185553	170862;185553									10090;10090;10090;10090
Q99LH1	Q99LH1	2	2	2	Nucleolar GTP-binding protein 2	Gnl2	sp|Q99LH1|NOG2_MOUSE Nucleolar GTP-binding protein 2 OS=Mus musculus OX=10090 GN=Gnl2 PE=1 SV=2	1	2	2	2	1	1	1	0	0	0	2	1	1	0	1	1	1	1	1	0	0	0	2	1	1	0	1	1	1	1	1	0	0	0	2	1	1	0	1	1	3.7	3.7	3.7	83.345	728	728	6.1	3		4	3	0	5.2483	By matching	By MS/MS	By matching				By MS/MS	By matching	By MS/MS		By MS/MS	By MS/MS	2.1	2.1	2.1	0	0	0	3.7	2.1	2.1	0	2.1	2.1	28379000	1841700	1444000	2279700	0	0	0	9184300	3219800	2039700	0	3324400	5045200	36	788300	51157	40111	63326	0	0	0	255120	89440	56658	0	92345	140140	0	0	0	0	0	0	0	0	0	0	0	0	0	0	0	0	1	1	0	1	0	2	0	1	6				2177	18189;18713	True;True	20357;20949	159186;164171;164172;164173;164174;164175;164176;164177;164178;164179	203897;210300;210301;210302;210303;210304	203897;210300									10090
Q99LI7	Q99LI7	4	4	4	Cleavage stimulation factor subunit 3	Cstf3	sp|Q99LI7|CSTF3_MOUSE Cleavage stimulation factor subunit 3 OS=Mus musculus OX=10090 GN=Cstf3 PE=1 SV=1	1	4	4	4	3	3	4	0	0	0	1	2	3	0	0	0	3	3	4	0	0	0	1	2	3	0	0	0	3	3	4	0	0	0	1	2	3	0	0	0	9.6	9.6	9.6	82.876	717	717	3.25	10		6		0	10.979	By MS/MS	By MS/MS	By MS/MS				By MS/MS	By MS/MS	By MS/MS				7.9	7	9.6	0	0	0	3.5	5.2	7.8	0	0	0	106230000	14541000	23127000	19395000	0	0	0	14815000	15275000	19076000	0	0	0	37	2871000	393010	625050	524190	0	0	0	400400	412830	515550	0	0	0	15398000	20573000	14256000	0	14561000	16087000	0	0	0	0	0	0	0	0	0	0	0	0	3	1	3	1	2	5	15				2178	7664;8726;10073;10719	True;True;True;True	8700;9834;11317;12014	66823;66824;66825;76320;76321;76322;76323;76324;76325;88708;88709;88710;94234;94235;94236;94237	84156;97445;97446;97447;97448;97449;97450;97451;114031;114032;114033;121000;121001;121002;121003	84156;97448;114033;121001									10090
Q99LJ6	Q99LJ6	3	3	3	Glutathione peroxidase 7	Gpx7	sp|Q99LJ6|GPX7_MOUSE Glutathione peroxidase 7 OS=Mus musculus OX=10090 GN=Gpx7 PE=1 SV=1	1	3	3	3	0	1	1	2	1	1	1	1	1	3	2	2	0	1	1	2	1	1	1	1	1	3	2	2	0	1	1	2	1	1	1	1	1	3	2	2	30.1	30.1	30.1	21.061	186	186	6.81	2	4	3	7	0	4.2719		By MS/MS	By MS/MS	By MS/MS	By MS/MS	By MS/MS	By MS/MS	By MS/MS	By MS/MS	By MS/MS	By MS/MS	By MS/MS	0	9.1	9.1	23.1	9.1	9.1	9.1	9.1	9.1	30.1	16.1	23.1	124820000	0	6000300	7448600	23521000	8350000	9063300	13383000	8921600	10233000	14142000	11725000	12035000	12	10402000	0	500020	620710	1960100	695830	755270	1115200	743460	852780	1178500	977090	1002900	0	0	0	0	0	0	10158000	0	0	7920900	7929900	8387300	2	2	1	1	2	2	0	1	1	1	0	0	13				2179	3014;8227;19846	True;True;True	3334;9306;22236	26341;26342;26343;71998;71999;174607;174608;174609;174610;174611;174612;174613;174614;174615;174616;174617	33205;33206;91945;224199;224200;224201;224202;224203;224204;224205;224206;224207;224208	33206;91945;224200									10090
Q99LP6	Q99LP6	2	2	2	GrpE protein homolog 1, mitochondrial	Grpel1	sp|Q99LP6|GRPE1_MOUSE GrpE protein homolog 1, mitochondrial OS=Mus musculus OX=10090 GN=Grpel1 PE=1 SV=1	1	2	2	2	2	2	2	1	1	1	2	1	2	0	1	1	2	2	2	1	1	1	2	1	2	0	1	1	2	2	2	1	1	1	2	1	2	0	1	1	10.1	10.1	10.1	24.307	217	217	4.56	6	3	5	2	0.00051308	2.847	By MS/MS	By MS/MS	By MS/MS	By MS/MS	By MS/MS	By MS/MS	By MS/MS	By MS/MS	By MS/MS		By MS/MS	By MS/MS	10.1	10.1	10.1	5.1	5.1	5.1	10.1	5.1	10.1	0	5.1	5.1	80068000	6945900	6319900	7370800	6442900	5695200	5094400	11016000	7281400	11583000	0	8295900	4022600	14	5719100	496140	451420	526490	460210	406800	363890	786860	520100	827340	0	592560	287330	9222900	8343600	8582000	8055600	0	9904200	0	0	0	0	0	0	1	1	1	0	1	1	2	1	2	2	2	2	16				2180	3048;17359	True;True	3372;19439	26595;26596;26597;26598;26599;26600;26601;26602;26603;26604;26605;150858;150859;150860;150861;150862	33464;33465;33466;33467;33468;33469;33470;33471;33472;33473;33474;33475;33476;33477;192604;192605	33467;192605									10090
Q99M28	Q99M28	3	3	3	RNA-binding protein with serine-rich domain 1	Rnps1	sp|Q99M28|RNPS1_MOUSE RNA-binding protein with serine-rich domain 1 OS=Mus musculus OX=10090 GN=Rnps1 PE=1 SV=1	1	3	3	3	3	2	2	1	1	1	3	3	3	1	1	1	3	2	2	1	1	1	3	3	3	1	1	1	3	2	2	1	1	1	3	3	3	1	1	1	11.5	11.5	11.5	34.208	305	305	5	9	3	12	3	0	6.7029	By MS/MS	By MS/MS	By MS/MS	By MS/MS	By MS/MS	By MS/MS	By MS/MS	By MS/MS	By MS/MS	By MS/MS	By MS/MS	By MS/MS	11.5	8.9	8.9	4.9	4.9	4.9	11.5	11.5	11.5	4.9	4.9	4.9	331040000	32681000	31007000	33061000	13711000	9315000	12284000	66015000	52380000	52584000	7685900	11117000	9198900	13	25464000	2513900	2385100	2543100	1054700	716540	944960	5078100	4029200	4044900	591230	855130	707610	46449000	46888000	53841000	53637000	56490000	50566000	0	0	0	0	0	0	1	1	1	3	2	1	3	3	2	2	6	3	28				2181	2740;7774;12668	True;True;True	3038;3039;8816;14154	23952;23953;23954;23955;23956;23957;23958;23959;23960;23961;23962;67631;67632;67633;67634;67635;67636;67637;67638;67639;67640;67641;67642;110572;110573;110574;110575	30213;30214;30215;30216;30217;30218;30219;30220;85084;85085;85086;85087;85088;85089;85090;85091;85092;85093;85094;85095;85096;85097;85098;85099;85100;141479;141480;141481;141482	30220;85096;141481				1064				178	10090
Q99M31	Q99M31	2	2	2	Heat shock 70 kDa protein 14	Hspa14	sp|Q99M31|HSP7E_MOUSE Heat shock 70 kDa protein 14 OS=Mus musculus OX=10090 GN=Hspa14 PE=1 SV=2	1	2	2	2	1	0	1	2	1	2	0	1	0	2	1	1	1	0	1	2	1	2	0	1	0	2	1	1	1	0	1	2	1	2	0	1	0	2	1	1	5.9	5.9	5.9	54.65	509	509	5.75	2	5	1	4	0	4.3768	By MS/MS		By MS/MS	By MS/MS	By MS/MS	By MS/MS		By MS/MS		By MS/MS	By MS/MS	By matching	3.1	0	3.1	5.9	3.1	5.9	0	3.1	0	5.9	2.8	2.8	41144000	0	0	0	10276000	2195400	7653900	0	11000000	0	4630800	3696800	1690900	28	1469400	0	0	0	366990	78407	273350	0	392860	0	165380	132030	60388	0	0	0	0	0	0	5500300	0	4861900	3618400	0	0	3	1	2	1	1	0	1	0	1	0	1	0	11				2182	6176;15182	True;True	6746;17062	53302;53303;53304;53305;53306;133235;133236;133237;133238;133239;133240;133241	67204;67205;67206;170746;170747;170748;170749;170750;170751;170752;170753	67206;170747									10090
Q99M74	Q99M74	1	1	1	Keratin, type II cuticular Hb2	Krt82	sp|Q99M74|KRT82_MOUSE Keratin, type II cuticular Hb2 OS=Mus musculus OX=10090 GN=Krt82 PE=1 SV=2	1	1	1	1	1	1	1	0	0	0	1	1	1	0	0	0	1	1	1	0	0	0	1	1	1	0	0	0	1	1	1	0	0	0	1	1	1	0	0	0	1.7	1.7	1.7	57.14	516	516	4	3		3		0	3.6568	By MS/MS	By matching	By MS/MS				By MS/MS	By MS/MS	By MS/MS				1.7	1.7	1.7	0	0	0	1.7	1.7	1.7	0	0	0	64829000	9852700	7544400	8858400	0	0	0	16468000	10669000	11437000	0	0	0	33	1964500	298570	228620	268440	0	0	0	499030	323320	346570	0	0	0	0	0	0	0	0	0	0	0	0	0	0	0	0	0	0	0	0	0	0	0	0	0	0	0	0				2183	11809	TRUE	13187	103247;103248;103249;103250;103251;103252	132117;132118;132119;132120;132121	132119									10090
Q99M87	Q99M87	5	5	5	DnaJ homolog subfamily A member 3, mitochondrial	Dnaja3	sp|Q99M87|DNJA3_MOUSE DnaJ homolog subfamily A member 3, mitochondrial OS=Mus musculus OX=10090 GN=Dnaja3 PE=1 SV=1	1	5	5	5	4	5	4	1	1	0	4	4	5	0	1	1	4	5	4	1	1	0	4	4	5	0	1	1	4	5	4	1	1	0	4	4	5	0	1	1	11.9	11.9	11.9	52.443	480	480	4.33	16	2	16	2	0	11.194	By MS/MS	By MS/MS	By MS/MS	By MS/MS	By MS/MS		By MS/MS	By MS/MS	By MS/MS		By matching	By MS/MS	11.9	11.9	11.9	3.3	3.3	0	11.9	11.9	11.9	0	3.3	3.3	308770000	35610000	36198000	45233000	6953100	4297600	0	68978000	45617000	56838000	0	5115900	3927500	25	12351000	1424400	1447900	1809300	278120	171900	0	2759100	1824700	2273500	0	204630	157100	28366000	27589000	27720000	23892000	25891000	22208000	0	0	0	0	0	0	1	1	0	0	0	0	7	7	7	6	7	6	42				2184	6101;6771;7508;15119;19716	True;True;True;True;True	6663;7559;8524;16990;22092	52633;52634;52635;52636;52637;52638;52639;52640;52641;52642;52643;52644;58820;58821;58822;58823;58824;58825;65328;65329;65330;65331;65332;65333;132736;132737;132738;132739;132740;132741;173528;173529;173530;173531;173532;173533	66344;66345;66346;66347;66348;66349;66350;66351;66352;66353;66354;74157;74158;74159;74160;74161;74162;82326;82327;82328;82329;82330;82331;82332;170203;170204;170205;170206;170207;170208;170209;170210;170211;170212;170213;170214;170215;170216;222784;222785;222786;222787;222788	66344;74157;82326;170215;222784									10090
Q99ME6	Q99ME6	6	6	6	Protein ATP1B4	Atp1b4	sp|Q99ME6|AT1B4_MOUSE Protein ATP1B4 OS=Mus musculus OX=10090 GN=Atp1b4 PE=1 SV=1	1	6	6	6	6	6	6	4	4	4	6	6	6	0	0	1	6	6	6	4	4	4	6	6	6	0	0	1	6	6	6	4	4	4	6	6	6	0	0	1	17.1	17.1	17.1	41.4	356	356	4.22	26	12	29	1	0	17.108	By MS/MS	By MS/MS	By MS/MS	By MS/MS	By MS/MS	By MS/MS	By MS/MS	By MS/MS	By MS/MS			By MS/MS	17.1	17.1	17.1	13.5	13.5	13.5	17.1	17.1	17.1	0	0	3.1	2388000000	295610000	261770000	331200000	48531000	14755000	30867000	564760000	393000000	443380000	0	0	4175400	14	170570000	21115000	18698000	23657000	3466500	1053900	2204800	40340000	28071000	31670000	0	0	298240	157430000	150250000	167330000	173570000	174740000	181850000	12892000	8268700	9196900	0	0	0	4	3	3	0	0	1	9	12	9	13	10	11	75				2185	6934;9430;13454;15679;20217;20218	True;True;True;True;True;True	7743;7744;10609;15181;17603;22636;22637	60065;60066;60067;60068;60069;60070;60071;60072;60073;60074;60075;82516;82517;82518;82519;82520;82521;82522;82523;82524;82525;82526;82527;82528;82529;82530;119376;119377;119378;119379;119380;119381;119382;119383;119384;119385;137030;137031;137032;137033;137034;137035;137036;137037;137038;137039;137040;137041;137042;137043;177307;177308;177309;177310;177311;177312;177313;177314;177315;177316;177317;177318;177319;177320;177321;177322;177323;177324	75681;75682;75683;75684;75685;75686;75687;75688;75689;75690;75691;105530;105531;105532;105533;105534;105535;105536;105537;105538;105539;105540;105541;105542;105543;105544;153365;153366;153367;153368;153369;153370;153371;153372;153373;153374;153375;153376;153377;175173;175174;175175;175176;175177;175178;175179;175180;175181;175182;175183;175184;175185;175186;227433;227434;227435;227436;227437;227438;227439;227440;227441;227442;227443;227444;227445;227446;227447;227448;227449;227450;227451;227452;227453;227454	75685;105533;153369;175181;227436;227448									10090
Q99ME9;A0A217FL53	Q99ME9;A0A217FL53	6;3	6;3	6;3	Nucleolar GTP-binding protein 1	Gtpbp4	sp|Q99ME9|GTPB4_MOUSE GTP-binding protein 4 OS=Mus musculus OX=10090 GN=Gtpbp4 PE=1 SV=3;tr|A0A217FL53|A0A217FL53_MOUSE Nucleolar GTP-binding protein 1 OS=Mus musculus OX=10090 GN=Gtpbp4 PE=1 SV=1	2	6	6	6	2	2	2	6	4	3	1	1	2	2	3	3	2	2	2	6	4	3	1	1	2	2	3	3	2	2	2	6	4	3	1	1	2	2	3	3	9.6	9.6	9.6	74.112	634	634;164	5.35	6	13	4	8	0	7.0206	By MS/MS	By MS/MS	By MS/MS	By MS/MS	By MS/MS	By MS/MS	By MS/MS	By MS/MS	By MS/MS	By MS/MS	By MS/MS	By MS/MS	3	3	3	9.6	6.5	5	1.4	1.6	3	3.6	5	5	143180000	3829100	6264000	5792500	40809000	14574000	22109000	1994300	5189800	6030800	12759000	11503000	12321000	34	4211000	112620	184240	170370	1200300	428660	650260	58657	152640	177380	375270	338330	362380	0	10242000	6613200	0	0	6364600	8444000	7424000	8831700	8575100	8077500	6221600	6	3	2	2	2	3	0	1	1	1	1	1	23				2186	2540;5196;10162;11643;12017;14450	True;True;True;True;True;True	2797;5699;11409;13004;13401;16270	22029;22030;22031;22032;22033;22034;22035;22036;22037;22038;44978;44979;44980;44981;44982;44983;89403;89404;89405;89406;89407;89408;89409;89410;89411;89412;89413;101596;101597;104890;127083	27791;27792;27793;27794;27795;56681;56682;56683;56684;56685;56686;114899;114900;114901;114902;114903;114904;114905;114906;114907;129690;134137;162698	27795;56685;114904;129690;134137;162698									10090;10090
Q99MJ9;A0A1W2P700	Q99MJ9	6;1	6;1	6;1	ATP-dependent RNA helicase DDX50	Ddx50	sp|Q99MJ9|DDX50_MOUSE ATP-dependent RNA helicase DDX50 OS=Mus musculus OX=10090 GN=Ddx50 PE=2 SV=1	2	6	6	6	2	2	2	3	2	2	3	4	2	0	1	1	2	2	2	3	2	2	3	4	2	0	1	1	2	2	2	3	2	2	3	4	2	0	1	1	9.1	9.1	9.1	82.175	734	734;134	4.88	6	7	9	2	0	5.0956	By MS/MS	By MS/MS	By MS/MS	By MS/MS	By MS/MS	By MS/MS	By MS/MS	By MS/MS	By MS/MS		By MS/MS	By matching	2.5	2.5	2.5	4.5	2.9	2.9	4.5	6	3.4	0	1.4	1.4	98398000	4668000	7149900	8683000	7647500	5554900	1721400	30090000	9506300	19552000	0	2186800	1637900	36	2733300	129670	198610	241190	212430	154300	47815	835830	264060	543120	0	60744	45497	0	8364100	8815800	0	7535200	0	3478400	4618600	0	0	0	0	3	1	1	0	1	0	2	1	2	3	4	2	20				2187	4312;7738;12045;13076;19101;19111	True;True;True;True;True;True	4751;8778;13435;14721;21392;21402	37777;37778;37779;67333;67334;67335;105139;115217;167880;167881;167882;167883;167884;167885;167886;167887;167888;167889;167890;167955;167956;167957;167958;167959	47601;47602;47603;84729;134452;147774;215421;215422;215423;215424;215425;215426;215427;215428;215429;215430;215506;215507;215508;215509	47603;84729;134452;147774;215422;215507									10090;10090
Q99MQ4	Q99MQ4	9	9	9	Asporin	Aspn	sp|Q99MQ4|ASPN_MOUSE Asporin OS=Mus musculus OX=10090 GN=Aspn PE=1 SV=1	1	9	9	9	5	5	6	7	5	7	4	4	3	2	2	3	5	5	6	7	5	7	4	4	3	2	2	3	5	5	6	7	5	7	4	4	3	2	2	3	27.9	27.9	27.9	42.572	373	373	4.51	16	19	11	7	0	16.064	By MS/MS	By MS/MS	By MS/MS	By MS/MS	By MS/MS	By MS/MS	By MS/MS	By MS/MS	By MS/MS	By MS/MS	By MS/MS	By MS/MS	16.4	15.5	20.1	22.5	17.7	20.6	14.2	14.2	11.5	8.8	8.3	11.5	1101200000	125740000	73525000	114100000	172240000	84576000	109760000	116470000	81153000	84114000	33974000	56005000	49507000	18	61176000	6985600	4084700	6339200	9568800	4698600	6097800	6470800	4508500	4673000	1887400	3111400	2750400	86427000	80562000	68697000	60114000	43035000	52696000	44852000	51223000	40609000	23644000	28194000	24895000	9	5	7	3	2	3	3	5	7	5	6	3	58				2188	7118;9049;9281;9282;12512;12770;18659;19855;20600	True;True;True;True;True;True;True;True;True	7969;10195;10446;10447;13929;14321;20892;22245;23052	61649;61650;61651;61652;61653;79178;79179;79180;81235;81236;81237;81238;81239;81240;81241;81242;81243;81244;81245;81246;81247;81248;81249;81250;109144;109145;109146;111610;111611;163690;163691;163692;163693;163694;163695;163696;163697;163698;163699;163700;174691;174692;174693;174694;174695;174696;174697;174698;174699;174700;174701;174702;180278	77655;77656;101043;101044;103856;103857;103858;103859;103860;103861;103862;103863;103864;103865;103866;103867;103868;103869;103870;103871;139573;139574;139575;142736;209689;209690;209691;209692;209693;209694;209695;209696;209697;209698;209699;209700;224312;224313;224314;224315;224316;224317;224318;224319;224320;224321;224322;224323;224324;224325;224326;224327;224328;224329;224330;224331;224332;224333;231193	77655;101043;103859;103871;139573;142736;209698;224333;231193									10090
Q99MR6;A0A0G2JDF8;A0A0G2JG65;A0A0G2JDN3;A0A1Y7VNN4;A0A0G2JDF1	Q99MR6;A0A0G2JDF8	12;9;4;2;1;1	12;9;4;2;1;1	12;9;4;2;1;1	Serrate RNA effector molecule homolog	Srrt	sp|Q99MR6|SRRT_MOUSE Serrate RNA effector molecule homolog OS=Mus musculus OX=10090 GN=Srrt PE=1 SV=1;tr|A0A0G2JDF8|A0A0G2JDF8_MOUSE Arsenite-resistance protein 2 (Fragment) OS=Mus musculus OX=10090 GN=Srrt PE=1 SV=1	6	12	12	12	7	7	7	3	4	3	10	9	9	1	1	1	7	7	7	3	4	3	10	9	9	1	1	1	7	7	7	3	4	3	10	9	9	1	1	1	18.6	18.6	18.6	100.45	875	875;517;269;467;63;239	4.45	25	10	29	3	0	21.614	By MS/MS	By MS/MS	By MS/MS	By MS/MS	By MS/MS	By MS/MS	By MS/MS	By MS/MS	By MS/MS	By matching	By MS/MS	By matching	11.7	11.7	11.7	5.8	7.1	5.8	13.8	12.2	12.2	1.5	1.5	1.5	516600000	60959000	71803000	57320000	18766000	13959000	17100000	130920000	70285000	69832000	2128800	2091700	1437000	41	12600000	1486800	1751300	1398000	457700	340470	417080	3193300	1714300	1703200	51923	51017	35050	32209000	37265000	34408000	38823000	29664000	30790000	8108300	10689000	10852000	0	0	0	2	1	2	0	1	0	5	9	8	10	8	8	54				2189	2251;4284;4401;4488;5417;6218;8816;11878;12201;16777;17607;18088	True;True;True;True;True;True;True;True;True;True;True;True	2495;4722;4840;4930;5936;6793;9931;13258;13604;18777;19715;20246	19691;19692;19693;37555;37556;37557;38424;39095;39096;39097;46991;46992;46993;46994;46995;46996;46997;46998;46999;47000;47001;47002;53600;53601;53602;53603;53604;53605;53606;77235;77236;77237;77238;77239;77240;77241;77242;77243;103821;103822;103823;103824;103825;103826;106424;106425;106426;145914;145915;145916;153375;153376;153377;153378;153379;153380;157849;157850;157851;157852;157853;157854;157855;157856;157857;157858;157859	25129;25130;47349;47350;48327;49156;49157;49158;59285;59286;59287;59288;59289;59290;59291;59292;59293;59294;67592;67593;67594;67595;67596;67597;98603;98604;98605;98606;98607;98608;98609;98610;132860;132861;132862;132863;132864;132865;132866;132867;136074;136075;136076;186230;195949;195950;195951;195952;201922;201923;201924;201925;201926;201927;201928;201929;201930	25129;47350;48327;49156;59294;67597;98604;132860;136075;186230;195952;201926									10090;10090;10090;10090;10090;10090
Q99MR8;A0A0G2JF64;A0A0G2JFQ5	Q99MR8;A0A0G2JF64;A0A0G2JFQ5	2;1;1	2;1;1	2;1;1	Methylcrotonoyl-CoA carboxylase subunit alpha, mitochondrial	Mccc1	sp|Q99MR8|MCCA_MOUSE Methylcrotonoyl-CoA carboxylase subunit alpha, mitochondrial OS=Mus musculus OX=10090 GN=Mccc1 PE=1 SV=2;tr|A0A0G2JF64|A0A0G2JF64_MOUSE Methylcrotonoyl-CoA carboxylase subunit alpha, mitochondrial (Fragment) OS=Mus musculus OX=10090 GN	3	2	2	2	0	0	0	2	1	1	1	1	0	1	1	1	0	0	0	2	1	1	1	1	0	1	1	1	0	0	0	2	1	1	1	1	0	1	1	1	4.6	4.6	4.6	79.343	717	717;201;255	6.67		4	2	3	0	5.9857				By MS/MS	By matching	By MS/MS	By MS/MS	By MS/MS		By matching	By MS/MS	By MS/MS	0	0	0	4.6	2.1	2.1	2.5	2.5	0	2.1	2.1	2.1	15348000	0	0	0	3056800	1723000	2818100	0	0	0	1691200	4244000	1815100	39	393540	0	0	0	78379	44179	72258	0	0	0	43364	108820	46541	0	0	0	0	0	0	0	0	0	0	0	0	2	0	1	0	0	1	0	0	0	1	1	0	6				2190	9036;13935	True;True	10181;15712	79095;79096;79097;123214;123215;123216;123217;123218;123219	100941;100942;100943;157987;157988;157989;157990	100943;157990									10090;10090;10090
Q99MR9	Q99MR9	15	15	15	Protein phosphatase 1 regulatory subunit 3A	Ppp1r3a	sp|Q99MR9|PPR3A_MOUSE Protein phosphatase 1 regulatory subunit 3A OS=Mus musculus OX=10090 GN=Ppp1r3a PE=1 SV=2	1	15	15	15	6	6	6	7	6	3	12	11	9	6	7	5	6	6	6	7	6	3	12	11	9	6	7	5	6	6	6	7	6	3	12	11	9	6	7	5	21.5	21.5	21.5	121.43	1089	1089	5.87	18	17	36	19	0	74.553	By MS/MS	By MS/MS	By MS/MS	By MS/MS	By MS/MS	By MS/MS	By MS/MS	By MS/MS	By MS/MS	By MS/MS	By MS/MS	By MS/MS	7.9	8.5	9.2	10.7	9.6	4.8	16.3	16.2	12.7	9.3	11.1	7.9	785130000	29714000	29192000	48364000	97826000	18130000	32445000	160710000	103710000	80451000	55079000	85353000	44158000	57	13774000	521300	512150	848500	1716300	318070	569210	2819500	1819400	1411400	966300	1497400	774700	23809000	21511000	20192000	31837000	28809000	29045000	17868000	14027000	24608000	23991000	21770000	21333000	8	5	3	6	9	6	4	8	6	16	9	9	89				2191	1316;1604;1870;2869;3199;5473;7134;7896;10403;11447;11624;13629;14821;15052;17785	True;True;True;True;True;True;True;True;True;True;True;True;True;True;True	1482;1795;2083;3182;3550;5995;7988;8953;11677;12787;12984;15383;16672;16919;19915	11796;11797;14263;14264;16954;16955;16956;16957;16958;16959;16960;16961;16962;16963;16964;16965;25004;25005;28314;28315;28316;28317;28318;28319;28320;47454;47455;47456;47457;47458;47459;47460;47461;47462;47463;61773;61774;61775;61776;61777;61778;61779;61780;61781;68846;68847;68848;68849;68850;68851;91756;91757;91758;91759;91760;100059;101445;101446;101447;101448;101449;101450;101451;101452;101453;101454;101455;101456;120910;120911;120912;120913;130231;130232;132110;132111;132112;132113;132114;155022;155023;155024;155025;155026;155027;155028;155029;155030;155031;155032	15310;18358;21688;21689;21690;21691;21692;21693;21694;21695;21696;21697;21698;31527;35817;35818;35819;35820;59831;59832;59833;59834;59835;59836;59837;59838;59839;59840;59841;59842;59843;77789;77790;77791;77792;77793;77794;77795;77796;77797;77798;86950;86951;86952;86953;86954;86955;86956;86957;117979;117980;127946;129527;129528;129529;129530;129531;129532;129533;129534;129535;129536;129537;129538;129539;129540;155184;155185;155186;155187;166869;169345;169346;169347;169348;169349;169350;198208;198209;198210;198211;198212;198213;198214;198215;198216;198217;198218;198219	15310;18358;21690;31527;35819;59834;77790;86956;117979;127946;129528;155185;166869;169346;198208									10090
Q99MS7;E9QP49;A0A494BA91;A0A494B9G7;G5E8Y6;A0A494BBL8	Q99MS7;E9QP49	22;19;8;7;7;6	22;19;8;7;7;6	22;19;8;7;7;6	EH domain-binding protein 1-like protein 1	Ehbp1l1	sp|Q99MS7|EH1L1_MOUSE EH domain-binding protein 1-like protein 1 OS=Mus musculus OX=10090 GN=Ehbp1l1 PE=1 SV=1;tr|E9QP49|E9QP49_MOUSE EH domain-binding protein 1-like protein 1 OS=Mus musculus OX=10090 GN=Ehbp1l1 PE=1 SV=1	6	22	22	22	2	2	2	17	13	16	4	1	2	16	17	16	2	2	2	17	13	16	4	1	2	16	17	16	2	2	2	17	13	16	4	1	2	16	17	16	22.8	22.8	22.8	184.83	1716	1716;1718;877;762;774;744	6.79	6	48	7	52	0	98.103	By MS/MS	By MS/MS	By MS/MS	By MS/MS	By MS/MS	By MS/MS	By MS/MS	By MS/MS	By MS/MS	By MS/MS	By MS/MS	By MS/MS	3.2	3.2	3.2	17.8	13.9	16.6	4.4	0.9	2.1	16.6	17.4	16.3	679820000	6236500	6879700	7443900	114670000	59997000	119790000	15835000	0	5049200	119710000	138170000	86031000	84	8093000	74244	81901	88617	1365100	714250	1426000	188520	0	60109	1425200	1644900	1024200	6575400	7298500	6952300	0	0	0	21090000	19526000	24727000	28258000	27579000	24897000	18	13	15	17	18	18	0	2	0	4	1	0	106				2192	2465;2607;4006;6013;8346;11881;13815;14988;15384;15396;15820;16404;16459;16716;16790;16854;17049;17592;18611;18911;19799;20156	True;True;True;True;True;True;True;True;True;True;True;True;True;True;True;True;True;True;True;True;True;True	2718;2875;4417;6571;9430;13261;15586;16850;17275;17290;17748;18372;18430;18709;18791;18859;19072;19698;20825;21181;22183;22571	21499;21500;21501;21502;21503;21504;22578;22579;35369;35370;35371;35372;35373;35374;51986;51987;51988;51989;51990;51991;51992;51993;72862;72863;72864;72865;72866;72867;103862;103863;103864;103865;103866;103867;122314;122315;122316;122317;131636;134682;134683;134684;134685;134686;134763;134764;134765;134766;134767;134768;134769;138214;138215;138216;138217;138218;138219;142664;142665;142666;143123;143124;143125;143126;143127;143128;145431;145432;145433;145434;145435;145436;145437;145999;146000;146001;146002;146003;146004;146005;146006;146007;146451;146452;146453;146454;146455;146456;147831;147832;153226;153227;153228;153229;153230;153231;153232;163250;163251;163252;163253;163254;166117;166118;166119;174118;174119;174120;174121;174122;174123;176844;176845	27176;27177;27178;27179;27180;27181;28370;28371;28372;44741;44742;44743;44744;44745;44746;44747;65595;65596;65597;65598;65599;93008;93009;93010;93011;93012;132908;132909;132910;156852;156853;168678;172354;172355;172356;172357;172358;172359;172360;172444;172445;172446;172447;172448;172449;172450;176686;176687;176688;176689;181975;181976;181977;182572;182573;182574;182575;182576;185520;185521;185522;185523;185524;185525;186322;186323;186324;186325;186326;186327;186328;186329;186870;186871;186872;186873;186874;186875;188552;188553;195760;195761;195762;195763;195764;195765;195766;195767;195768;195769;195770;195771;209112;209113;209114;209115;209116;209117;212980;212981;212982;223523;223524;223525;223526;223527;226864	27180;28370;44743;65599;93008;132910;156853;168678;172357;172445;176688;181977;182576;185524;186325;186875;188552;195764;209112;212982;223524;226864	771				1430				10090;10090;10090;10090;10090;10090
Q99N92	Q99N92	1	1	1	39S ribosomal protein L27, mitochondrial	Mrpl27	sp|Q99N92|RM27_MOUSE 39S ribosomal protein L27, mitochondrial OS=Mus musculus OX=10090 GN=Mrpl27 PE=1 SV=1	1	1	1	1	1	1	1	1	1	0	1	1	1	0	0	0	1	1	1	1	1	0	1	1	1	0	0	0	1	1	1	1	1	0	1	1	1	0	0	0	8.8	8.8	8.8	15.944	148	148	4	3	2	3		0.00051787	2.9455	By MS/MS	By MS/MS	By MS/MS	By MS/MS	By MS/MS		By MS/MS	By MS/MS	By MS/MS				8.8	8.8	8.8	8.8	8.8	0	8.8	8.8	8.8	0	0	0	65670000	5448800	5876800	5403000	20506000	3519200	0	10467000	7107800	7341200	0	0	0	8	8208800	681100	734610	675380	2563300	439900	0	1308400	888480	917650	0	0	0	0	0	0	0	0	0	0	0	0	0	0	0	2	0	0	0	0	0	1	1	1	1	1	1	8				2193	13625	TRUE	15379	120862;120863;120864;120865;120866;120867;120868;120869	155133;155134;155135;155136;155137;155138;155139;155140	155133									10090
Q99N93	Q99N93	1	1	1	39S ribosomal protein L16, mitochondrial	Mrpl16	sp|Q99N93|RM16_MOUSE 39S ribosomal protein L16, mitochondrial OS=Mus musculus OX=10090 GN=Mrpl16 PE=1 SV=1	1	1	1	1	0	0	0	1	1	1	0	0	0	1	1	0	0	0	0	1	1	1	0	0	0	1	1	0	0	0	0	1	1	1	0	0	0	1	1	0	6.4	6.4	6.4	28.803	251	251	6.4		3		2	0	4.0174				By MS/MS	By matching	By MS/MS				By MS/MS	By MS/MS		0	0	0	6.4	6.4	6.4	0	0	0	6.4	6.4	0	20645000	0	0	0	6054300	2256700	3939600	0	0	0	3544600	4850200	0	11	1876900	0	0	0	550390	205160	358140	0	0	0	322240	440930	0	0	0	0	0	0	0	0	0	0	0	0	0	1	0	1	1	1	0	0	0	0	0	0	0	4				2194	17319	TRUE	19391	150483;150484;150485;150486;150487	192140;192141;192142;192143	192143									10090
Q99P72	Q99P72	25	25	25	Reticulon-4	Rtn4	sp|Q99P72|RTN4_MOUSE Reticulon-4 OS=Mus musculus OX=10090 GN=Rtn4 PE=1 SV=2	1	25	25	25	15	17	16	18	17	19	20	15	16	17	17	15	15	17	16	18	17	19	20	15	16	17	17	15	15	17	16	18	17	19	20	15	16	17	17	15	41.8	41.8	41.8	126.61	1162	1162	5.44	63	72	70	60	0	215.19	By MS/MS	By MS/MS	By MS/MS	By MS/MS	By MS/MS	By MS/MS	By MS/MS	By MS/MS	By MS/MS	By MS/MS	By MS/MS	By MS/MS	27.5	31.3	28.5	31.6	31.2	33.6	33.2	25	25.5	31.6	29.8	25.9	5546900000	465560000	441860000	579390000	518360000	277450000	401370000	813000000	492280000	643860000	272030000	360840000	280940000	39	142230000	11938000	11330000	14856000	13291000	7114000	10292000	20846000	12622000	16509000	6975100	9252200	7203600	113360000	103180000	117260000	102650000	102200000	104430000	61264000	55126000	57169000	58569000	57345000	57074000	34	24	33	22	24	20	27	29	34	34	23	36	340				2195	1650;1934;1935;2260;2456;2898;4171;4458;5233;5263;5604;6591;7251;7252;7502;8025;9831;11569;11920;12054;15390;15969;19668;20452;20508	True;True;True;True;True;True;True;True;True;True;True;True;True;True;True;True;True;True;True;True;True;True;True;True;True	1846;2153;2154;2505;2709;3214;4597;4900;5738;5769;6136;7316;8157;8158;8518;9091;11063;12926;13302;13445;17282;17905;22038;22039;22891;22951	14691;17417;17418;17419;17420;17421;17422;17423;17424;17425;17426;17427;17428;17429;17430;17431;19776;19777;19778;19779;19780;19781;19782;19783;19784;19785;19786;21434;21435;21436;21437;21438;21439;21440;21441;21442;21443;21444;21445;21446;21447;21448;21449;21450;21451;21452;21453;21454;25228;25229;25230;25231;25232;25233;25234;25235;25236;25237;25238;25239;25240;25241;25242;25243;25244;25245;25246;25247;25248;25249;25250;25251;36701;36702;36703;38879;38880;38881;38882;38883;38884;38885;38886;38887;45324;45325;45326;45327;45328;45329;45330;45331;45332;45333;45334;45562;45563;45564;45565;45566;45567;45568;45569;45570;45571;45572;45573;48724;48725;48726;48727;48728;48729;48730;48731;48732;48733;48734;48735;57085;57086;57087;62902;62903;62904;62905;62906;62907;62908;62909;62910;62911;62912;62913;62914;62915;65287;65288;69937;69938;69939;69940;69941;69942;69943;86860;86861;86862;86863;86864;86865;86866;86867;86868;86869;86870;86871;86872;86873;86874;86875;86876;86877;86878;86879;86880;86881;86882;86883;86884;86885;86886;86887;86888;86889;86890;101070;101071;101072;101073;101074;101075;101076;101077;101078;101079;101080;101081;101082;101083;101084;101085;101086;101087;101088;101089;101090;101091;104197;104198;104199;104200;104201;104202;104203;104204;104205;104206;104207;104208;105231;105232;105233;105234;105235;105236;105237;134720;134721;134722;134723;134724;139320;139321;139322;139323;139324;139325;139326;139327;139328;139329;139330;173038;173039;173040;173041;173042;173043;173044;173045;173046;173047;173048;173049;173050;173051;179033;179034;179035;179036;179453;179454;179455;179456;179457;179458;179459;179460;179461;179462;179463;179464;179465;179466	18881;22234;22235;22236;22237;22238;22239;22240;22241;22242;22243;22244;22245;22246;22247;22248;22249;22250;25246;25247;25248;25249;25250;25251;25252;25253;25254;25255;25256;25257;25258;25259;27097;27098;27099;27100;27101;27102;27103;27104;27105;27106;27107;27108;27109;27110;27111;27112;27113;27114;27115;27116;27117;31775;31776;31777;31778;31779;31780;31781;31782;31783;31784;31785;31786;31787;31788;31789;31790;31791;31792;31793;31794;31795;31796;31797;31798;31799;31800;31801;31802;31803;31804;31805;31806;31807;31808;31809;31810;31811;31812;31813;31814;31815;31816;31817;46352;48909;48910;48911;48912;48913;48914;48915;57134;57135;57136;57137;57138;57139;57140;57141;57142;57143;57144;57424;57425;57426;57427;57428;57429;57430;57431;57432;57433;57434;57435;57436;61503;61504;61505;61506;61507;61508;61509;61510;61511;61512;61513;61514;61515;71932;71933;79133;79134;79135;79136;79137;79138;79139;79140;79141;79142;79143;79144;79145;79146;79147;79148;79149;82272;88651;88652;88653;88654;88655;88656;88657;88658;111656;111657;111658;111659;111660;111661;111662;111663;111664;111665;111666;111667;111668;111669;111670;111671;111672;111673;111674;111675;111676;111677;111678;111679;111680;111681;111682;111683;111684;111685;111686;111687;111688;111689;111690;111691;111692;111693;111694;111695;111696;111697;111698;111699;111700;111701;111702;111703;111704;111705;111706;111707;111708;111709;111710;111711;111712;111713;111714;111715;111716;111717;111718;111719;111720;111721;111722;111723;111724;129107;129108;129109;129110;129111;129112;129113;129114;129115;129116;129117;129118;129119;129120;129121;129122;129123;129124;129125;129126;129127;129128;129129;129130;129131;129132;129133;129134;129135;129136;133336;133337;133338;133339;133340;133341;133342;133343;133344;133345;134550;134551;134552;134553;134554;134555;134556;172399;172400;172401;172402;172403;172404;172405;177986;177987;177988;177989;177990;177991;177992;177993;177994;177995;222175;222176;222177;222178;222179;222180;222181;222182;222183;222184;222185;222186;222187;222188;222189;222190;229551;229552;229553;230170;230171;230172;230173;230174;230175;230176;230177;230178;230179;230180;230181;230182;230183;230184;230185;230186;230187;230188;230189;230190;230191;230192	18881;22237;22249;25248;27101;31802;46352;48910;57135;57436;61512;71932;79136;79149;82272;88656;111663;129120;133342;134550;172399;177986;222176;229553;230175				1065				524	10090
Q99PR8	Q99PR8	3	3	3	Heat shock protein beta-2	Hspb2	sp|Q99PR8|HSPB2_MOUSE Heat shock protein beta-2 OS=Mus musculus OX=10090 GN=Hspb2 PE=1 SV=2	1	3	3	3	3	3	2	1	1	2	3	2	3	3	2	2	3	3	2	1	1	2	3	2	3	3	2	2	3	3	2	1	1	2	3	2	3	3	2	2	24.7	24.7	24.7	20.374	182	182	5.18	13	4	14	7	0	12.497	By MS/MS	By MS/MS	By MS/MS	By MS/MS	By matching	By MS/MS	By MS/MS	By MS/MS	By MS/MS	By MS/MS	By MS/MS	By MS/MS	24.7	24.7	18.7	6	6	14.3	24.7	18.7	24.7	24.7	16.5	14.3	476000000	67271000	68505000	37299000	7671800	2172800	4209700	99864000	30696000	68289000	36637000	17704000	35680000	8	59500000	8408900	8563100	4662400	958970	271600	526210	12483000	3837000	8536200	4579600	2213000	4460000	44039000	38006000	30593000	50096000	62750000	54260000	0	0	0	25349000	21214000	24212000	1	0	2	5	3	3	3	9	7	9	5	7	54				2196	96;17841;17902	True;True;True	109;19976;20040	878;879;880;881;882;883;884;885;886;887;888;889;890;891;155483;155484;155485;155486;155487;155488;155489;155490;155491;155492;156085;156086;156087;156088;156089;156090;156091;156092;156093;156094;156095;156096;156097;156098	1087;1088;1089;1090;1091;1092;1093;1094;1095;1096;1097;1098;1099;1100;1101;1102;1103;1104;1105;1106;1107;198766;198767;198768;198769;198770;198771;198772;198773;198774;199521;199522;199523;199524;199525;199526;199527;199528;199529;199530;199531;199532;199533;199534;199535;199536;199537;199538;199539;199540;199541;199542;199543;199544	1089;198774;199533									10090
Q99PT1	Q99PT1	2	2	2	Rho GDP-dissociation inhibitor 1	Arhgdia	sp|Q99PT1|GDIR1_MOUSE Rho GDP-dissociation inhibitor 1 OS=Mus musculus OX=10090 GN=Arhgdia PE=1 SV=3	1	2	2	2	1	1	1	2	1	2	2	2	2	0	0	0	1	1	1	2	1	2	2	2	2	0	0	0	1	1	1	2	1	2	2	2	2	0	0	0	16.2	16.2	16.2	23.407	204	204	4.64	3	5	6		0	3.8749	By MS/MS	By MS/MS	By MS/MS	By MS/MS	By MS/MS	By MS/MS	By MS/MS	By MS/MS	By MS/MS				7.8	7.8	7.8	16.2	7.8	16.2	16.2	16.2	16.2	0	0	0	112570000	6527700	5439400	8329900	21012000	9467400	14727000	17235000	14788000	15041000	0	0	0	8	14071000	815960	679930	1041200	2626500	1183400	1840800	2154300	1848500	1880100	0	0	0	0	0	0	10995000	13495000	12632000	9407200	0	8174300	0	0	0	2	0	1	0	0	0	1	1	1	3	2	1	12				2197	15689;18163	True;True	17613;20328	137128;137129;137130;137131;137132;158935;158936;158937;158938;158939;158940;158941;158942;158943	175275;175276;175277;175278;175279;203576;203577;203578;203579;203580;203581;203582	175276;203577									10090
Q99PV0;B7ZC27	Q99PV0	38;14	38;14	38;14	Pre-mRNA-processing-splicing factor 8	Prpf8	sp|Q99PV0|PRP8_MOUSE Pre-mRNA-processing-splicing factor 8 OS=Mus musculus OX=10090 GN=Prpf8 PE=1 SV=2	2	38	38	38	24	26	27	6	5	8	31	27	24	4	3	2	24	26	27	6	5	8	31	27	24	4	3	2	24	26	27	6	5	8	31	27	24	4	3	2	19.6	19.6	19.6	273.61	2335	2335;1044	4.34	85	19	90	9	0	145.77	By MS/MS	By MS/MS	By MS/MS	By MS/MS	By MS/MS	By MS/MS	By MS/MS	By MS/MS	By MS/MS	By MS/MS	By MS/MS	By MS/MS	13.5	14	14.4	3.8	2.9	5.1	15.8	14.3	12.8	2.8	1.9	1.2	1862000000	217970000	233470000	198330000	45408000	12891000	54257000	462390000	286080000	288830000	26240000	24086000	12082000	124	15016000	1757900	1882800	1599400	366190	103960	437560	3728900	2307100	2329300	211610	194240	97434	50125000	50368000	51154000	50654000	51453000	56602000	16206000	11293000	19333000	13290000	12675000	10494000	7	4	8	4	3	2	27	26	29	38	26	30	204				2198	769;866;992;1349;2730;2831;3028;3029;3227;4186;5341;5785;5791;5837;7483;7888;8303;8676;8917;9226;11071;11276;12169;12454;13406;14093;14482;14632;15570;15925;16202;16868;17157;17431;19287;20053;20189;20383	True;True;True;True;True;True;True;True;True;True;True;True;True;True;True;True;True;True;True;True;True;True;True;True;True;True;True;True;True;True;True;True;True;True;True;True;True;True	853;970;1106;1516;3027;3140;3350;3351;3582;4612;5853;6325;6331;6378;8499;8945;9384;9781;10039;10386;12382;12598;13569;13871;15127;15894;16305;16466;17481;17859;18157;18873;19217;19524;21617;22458;22605;22812	6668;6669;6670;6671;6672;6673;7743;7744;7745;7746;7747;8725;8726;8727;8728;12095;12096;12097;12098;12099;12100;12101;12102;12103;12104;12105;12106;12107;12108;23870;23871;23872;23873;23874;23875;23876;24735;24736;24737;24738;24739;24740;24741;24742;24743;24744;24745;26454;26455;26456;26457;26458;26459;26460;26461;28688;28689;36783;36784;36785;36786;36787;36788;36789;46190;46191;46192;50106;50107;50108;50109;50110;50111;50161;50162;50163;50164;50512;50513;50514;50515;50516;50517;65153;65154;65155;65156;65157;65158;68797;68798;68799;68800;68801;68802;68803;68804;72520;72521;72522;72523;72524;72525;72526;72527;72528;72529;72530;72531;75885;78042;78043;78044;78045;78046;78047;80761;80762;80763;80764;96924;98653;98654;98655;98656;98657;106128;106129;106130;106131;106132;108765;118959;118960;118961;118962;124494;127345;127346;127347;127348;127349;127350;128462;128463;128464;136011;139010;141033;141034;141035;141036;141037;141038;141039;141040;146499;146500;146501;146502;146503;146504;146505;148943;148944;148945;148946;148947;148948;148949;148950;151608;151609;151610;151611;151612;151613;151614;151615;169595;169596;169597;169598;169599;169600;169601;169602;176199;176200;177081;177082;177083;177084;177085;177086;177087;177088;178506;178507;178508;178509;178510;178511	8430;8431;8432;9927;9928;9929;9930;9931;11165;11166;11167;11168;15697;15698;15699;15700;15701;15702;15703;15704;15705;15706;15707;15708;15709;15710;15711;15712;15713;30088;30089;30090;30091;30092;30093;30094;30095;31193;31194;31195;31196;31197;31198;31199;31200;31201;31202;31203;31204;31205;33317;33318;33319;33320;33321;33322;33323;33324;33325;36441;46431;46432;46433;46434;46435;46436;46437;58222;63169;63170;63171;63172;63225;63226;63227;63228;63229;63666;63667;63668;63669;82133;82134;82135;82136;82137;82138;86876;86877;86878;86879;86880;86881;86882;86883;92548;92549;92550;92551;92552;92553;92554;92555;92556;92557;92558;96854;99588;99589;99590;99591;99592;99593;103254;103255;103256;103257;124127;126229;126230;126231;135686;135687;135688;135689;135690;139104;152791;152792;152793;159625;162969;162970;162971;162972;162973;162974;164359;173889;177603;179980;179981;179982;179983;179984;179985;179986;179987;179988;186924;186925;186926;186927;186928;186929;186930;186931;186932;186933;186934;186935;186936;189992;189993;189994;189995;189996;189997;189998;189999;190000;190001;193654;193655;193656;193657;193658;193659;193660;193661;193662;193663;193664;193665;193666;193667;193668;217591;217592;217593;217594;217595;226123;227188;227189;227190;227191;227192;227193;228865;228866;228867;228868;228869;228870	8432;9927;11167;15702;30089;31194;33318;33324;36441;46432;58222;63169;63225;63668;82134;86876;92552;96854;99590;103256;124127;126230;135686;139104;152793;159625;162970;164359;173889;177603;179982;186925;189993;193663;217591;226123;227190;228865				1066				1357	10090;10090
Q9CPN8	Q9CPN8	6	6	6	Insulin-like growth factor 2 mRNA-binding protein 3	Igf2bp3	sp|Q9CPN8|IF2B3_MOUSE Insulin-like growth factor 2 mRNA-binding protein 3 OS=Mus musculus OX=10090 GN=Igf2bp3 PE=1 SV=1	1	6	6	6	2	2	2	4	1	4	2	3	3	4	2	1	2	2	2	4	1	4	2	3	3	4	2	1	2	2	2	4	1	4	2	3	3	4	2	1	14.7	14.7	14.7	63.574	579	579	5.55	6	10	8	7	0	38.351	By MS/MS	By MS/MS	By MS/MS	By MS/MS	By matching	By MS/MS	By MS/MS	By MS/MS	By MS/MS	By MS/MS	By MS/MS	By MS/MS	5	5	5	9.5	2.8	9.5	5	6.2	7.4	10	4.3	2.8	17033000000	2074100	3119000	8237000	5855500000	1546500	4794900000	15230000	1095800000	10933000	183600000	5060400000	1776700	29	587350000	71522	107550	284040	201910000	53326	165340000	525190	37786000	377020	6331000	174500000	61264	0	0	381070000	428760000	488760000	342030000	3247400000	0	3433900000	3753300000	3591400000	0	5	0	4	2	2	0	1	2	1	2	3	1	23				2199	3362;9081;9338;11423;15703;17896	True;True;True;True;True;True	3730;10229;10507;12754;17627;20034	29963;29964;29965;29966;29967;29968;79421;79422;79423;79424;79425;79426;81656;81657;81658;81659;81660;81661;99818;99819;99820;99821;137235;137236;137237;137238;137239;137240;137241;137242;156036	38076;38077;38078;101355;101356;101357;101358;101359;101360;104400;104401;104402;104403;127672;127673;127674;175407;175408;175409;175410;175411;175412;175413;175414;199453	38077;101356;104403;127673;175410;199453									10090
Q9CPN9	Q9CPN9	1	1	1		2210010C04Rik	tr|Q9CPN9|Q9CPN9_MOUSE RIKEN cDNA 2210010C04 gene OS=Mus musculus OX=10090 GN=2210010C04Rik PE=1 SV=1	1	1	1	1	1	1	1	1	1	1	1	1	1	1	1	1	1	1	1	1	1	1	1	1	1	1	1	1	1	1	1	1	1	1	1	1	1	1	1	1	4.9	4.9	4.9	26.422	247	247	5.5	3	3	3	3	0.00048216	2.4121	By MS/MS	By MS/MS	By MS/MS	By MS/MS	By MS/MS	By MS/MS	By MS/MS	By MS/MS	By MS/MS	By MS/MS	By MS/MS	By MS/MS	4.9	4.9	4.9	4.9	4.9	4.9	4.9	4.9	4.9	4.9	4.9	4.9	109420000	4646300	4299400	4948900	21276000	15654000	17442000	4475500	0	3003800	9607100	14779000	9284100	11	9946900	422390	390850	449900	1934200	1423100	1585700	406860	0	273070	873370	1343500	844010	0	0	0	0	0	0	0	0	0	0	0	0	1	1	1	1	1	1	1	1	1	1	1	1	12				2200	20586	TRUE	23038	180155;180156;180157;180158;180159;180160;180161;180162;180163;180164;180165;180166	231049;231050;231051;231052;231053;231054;231055;231056;231057;231058;231059;231060	231049									10090
Q9CPP0	Q9CPP0	2	2	2	Nucleoplasmin-3	Npm3	sp|Q9CPP0|NPM3_MOUSE Nucleoplasmin-3 OS=Mus musculus OX=10090 GN=Npm3 PE=1 SV=3	1	2	2	2	1	1	1	0	0	0	2	0	1	0	0	0	1	1	1	0	0	0	2	0	1	0	0	0	1	1	1	0	0	0	2	0	1	0	0	0	13.1	13.1	13.1	19.023	175	175	4	3		3		0.00093765	2.1986	By matching	By MS/MS	By MS/MS				By MS/MS		By MS/MS				8.6	8.6	8.6	0	0	0	13.1	0	8.6	0	0	0	40835000	6946000	0	8461800	0	0	0	25427000	0	0	0	0	0	8	5104400	868250	0	1057700	0	0	0	3178400	0	0	0	0	0	0	0	0	0	0	0	0	0	0	0	0	0	0	0	0	0	0	0	0	1	2	2	0	1	6				2201	2735;10304	True;True	3033;11570	23926;23927;23928;23929;23930;90911	30180;30181;30182;30183;30184;116901	30180;116901									10090
Q9CPP6	Q9CPP6	2	2	2	NADH dehydrogenase [ubiquinone] 1 alpha subcomplex subunit 5	Ndufa5	sp|Q9CPP6|NDUA5_MOUSE NADH dehydrogenase [ubiquinone] 1 alpha subcomplex subunit 5 OS=Mus musculus OX=10090 GN=Ndufa5 PE=1 SV=3	1	2	2	2	1	2	1	0	0	0	2	2	2	0	0	0	1	2	1	0	0	0	2	2	2	0	0	0	1	2	1	0	0	0	2	2	2	0	0	0	14.7	14.7	14.7	13.36	116	116	5.15	4		9		0	24.528	By MS/MS	By MS/MS	By MS/MS				By MS/MS	By MS/MS	By MS/MS				13.8	14.7	13.8	0	0	0	14.7	14.7	14.7	0	0	0	419780000	45593000	47964000	49187000	0	0	0	115280000	78452000	83304000	0	0	0	5	83955000	9118700	9592800	9837500	0	0	0	23055000	15690000	16661000	0	0	0	0	73245000	0	83819000	101540000	88724000	0	0	0	0	0	0	0	0	0	0	0	0	3	3	2	4	4	6	22				2202	9978;17777	True;True	11217;19906	87940;87941;87942;87943;154898;154899;154900;154901;154902;154903;154904;154905;154906	113032;113033;113034;113035;113036;197976;197977;197978;197979;197980;197981;197982;197983;197984;197985;197986;197987;197988;197989;197990;197991;197992	113032;197978									10090
Q9CPQ1	Q9CPQ1	2	2	2	Cytochrome c oxidase subunit 6C	Cox6c	sp|Q9CPQ1|COX6C_MOUSE Cytochrome c oxidase subunit 6C OS=Mus musculus OX=10090 GN=Cox6c PE=1 SV=3	1	2	2	2	1	1	1	0	0	0	2	2	2	0	0	0	1	1	1	0	0	0	2	2	2	0	0	0	1	1	1	0	0	0	2	2	2	0	0	0	25	25	25	8.4689	76	76	5.36	3		8		0.0027561	2.0536	By MS/MS	By MS/MS	By MS/MS				By MS/MS	By MS/MS	By MS/MS				9.2	9.2	9.2	0	0	0	25	25	25	0	0	0	84421000	7496700	7574300	6244400	0	0	0	23984000	14301000	24821000	0	0	0	5	16884000	1499300	1514900	1248900	0	0	0	4796700	2860100	4964200	0	0	0	0	0	0	0	0	0	0	0	0	0	0	0	0	0	0	0	0	0	1	1	2	2	2	3	11				2203	1906;16321	True;True	2120;18285	17245;17246;17247;17248;17249;17250;141988;141989;141990;141991;141992	22044;22045;22046;22047;22048;22049;22050;22051;22052;181156;181157	22051;181156									10090
Q9CPQ3;A0A2R8VHM4	Q9CPQ3;A0A2R8VHM4	4;2	4;2	4;2	Mitochondrial import receptor subunit TOM22 homolog	Tomm22	sp|Q9CPQ3|TOM22_MOUSE Mitochondrial import receptor subunit TOM22 homolog OS=Mus musculus OX=10090 GN=Tomm22 PE=1 SV=3;tr|A0A2R8VHM4|A0A2R8VHM4_MOUSE Mitochondrial import receptor subunit TOM22 homolog OS=Mus musculus OX=10090 GN=Tomm22 PE=1 SV=1	2	4	4	4	4	3	4	1	1	1	4	4	4	1	1	1	4	3	4	1	1	1	4	4	4	1	1	1	4	3	4	1	1	1	4	4	4	1	1	1	43	43	43	15.537	142	142;89	4.48	13	3	12	3	0	66.551	By MS/MS	By MS/MS	By MS/MS	By MS/MS	By MS/MS	By MS/MS	By MS/MS	By MS/MS	By MS/MS	By MS/MS	By MS/MS	By MS/MS	43	26.1	43	17.6	17.6	17.6	43	43	43	17.6	17.6	17.6	485430000	51473000	51895000	60257000	18913000	7825700	11747000	111330000	74141000	72900000	6601300	9813700	8536900	7	69348000	7353300	7413600	8608200	2701900	1118000	1678100	15904000	10592000	10414000	943050	1402000	1219600	48417000	49328000	59273000	73228000	66300000	74546000	0	0	0	0	0	0	1	1	1	1	0	1	7	5	4	4	3	5	33				2204	324;354;11785;14091	True;True;True;True	354;385;13163;15892	2842;2843;2844;2845;2846;2847;2848;2849;2850;2851;2852;2853;3102;3103;3104;3105;3106;3107;103015;103016;103017;103018;103019;103020;103021;103022;124474;124475;124476;124477;124478	3624;3625;3626;3627;3628;3629;3630;3631;3632;3633;3634;3635;3636;3637;3638;3975;3976;3977;3978;3979;3980;131819;131820;131821;131822;131823;131824;131825;131826;131827;131828;159607;159608	3638;3975;131819;159607									10090;10090
Q9CPQ8;J3QNM7	Q9CPQ8	4;1	4;1	4;1	ATP synthase subunit g, mitochondrial	Atp5l	sp|Q9CPQ8|ATP5L_MOUSE ATP synthase subunit g, mitochondrial OS=Mus musculus OX=10090 GN=Atp5mg PE=1 SV=1	2	4	4	4	3	2	2	1	1	1	4	3	4	1	1	1	3	2	2	1	1	1	4	3	4	1	1	1	3	2	2	1	1	1	4	3	4	1	1	1	41.7	41.7	41.7	11.424	103	103;103	5.42	10	7	14	7	0	20.976	By MS/MS	By MS/MS	By MS/MS	By MS/MS	By MS/MS	By MS/MS	By MS/MS	By MS/MS	By MS/MS	By MS/MS	By MS/MS	By MS/MS	27.2	19.4	19.4	18.4	18.4	18.4	41.7	27.2	41.7	18.4	18.4	18.4	951860000	91173000	78634000	92207000	38873000	14540000	45304000	220500000	149820000	145820000	29853000	27803000	17320000	5	190370000	18235000	15727000	18441000	7774500	2908000	9060700	44101000	29965000	29165000	5970500	5560600	3464000	66643000	60119000	72576000	96458000	103850000	88349000	22151000	15640000	26073000	23759000	17257000	14378000	7	2	4	6	1	3	8	5	5	8	8	9	66				2205	1276;14762;18405;18406	True;True;True;True	1440;16606;20592;20593	11514;11515;129621;129622;129623;129624;161151;161152;161153;161154;161155;161156;161157;161158;161159;161160;161161;161162;161163;161164;161165;161166;161167;161168;161169;161170;161171;161172;161173;161174;161175;161176;161177;161178;161179;161180;161181;161182	14971;14972;165887;165888;165889;165890;206317;206318;206319;206320;206321;206322;206323;206324;206325;206326;206327;206328;206329;206330;206331;206332;206333;206334;206335;206336;206337;206338;206339;206340;206341;206342;206343;206344;206345;206346;206347;206348;206349;206350;206351;206352;206353;206354;206355;206356;206357;206358;206359;206360;206361;206362;206363;206364;206365;206366;206367;206368;206369;206370;206371;206372;206373;206374;206375;206376;206377	14971;165887;206367;206374									10090;10090
Q9CPR7;D3YTU7	Q9CPR7;D3YTU7	2;1	2;1	2;1	Suppressor of IKBKE 1	Sike1	sp|Q9CPR7|SIKE1_MOUSE Suppressor of IKBKE 1 OS=Mus musculus OX=10090 GN=Sike1 PE=1 SV=1;tr|D3YTU7|D3YTU7_MOUSE Suppressor of IKBKE 1 OS=Mus musculus OX=10090 GN=Sike1 PE=1 SV=1	2	2	2	2	1	1	1	0	0	0	0	1	0	0	0	0	1	1	1	0	0	0	0	1	0	0	0	0	1	1	1	0	0	0	0	1	0	0	0	0	15.5	15.5	15.5	23.522	207	207;124	2.5	3		1		0.004329	1.6439	By MS/MS	By MS/MS	By MS/MS					By MS/MS					6.8	6.8	6.8	0	0	0	0	8.7	0	0	0	0	7699000	2581900	2685200	2431800	0	0	0	0	0	0	0	0	0	14	549930	184420	191800	173700	0	0	0	0	0	0	0	0	0	0	0	0	0	0	0	0	0	0	0	0	0	0	0	0	0	0	0	0	1	1	0	1	0	3				2206	3887;4813	True;True	4293;5282	34507;41853;41854;41855	43701;52715;52716	43701;52715									10090;10090
Q9CQ19	Q9CQ19	5	2	2	Myosin regulatory light polypeptide 9	Myl9	sp|Q9CQ19|MYL9_MOUSE Myosin regulatory light polypeptide 9 OS=Mus musculus OX=10090 GN=Myl9 PE=1 SV=3	1	5	2	2	4	4	4	0	0	0	5	5	4	0	0	1	1	1	1	0	0	0	2	2	1	0	0	0	1	1	1	0	0	0	2	2	1	0	0	0	28.5	6.4	6.4	19.854	172	172	5.5	3		9		0.002751	2.0417	By MS/MS	By MS/MS	By MS/MS				By MS/MS	By MS/MS	By MS/MS			By matching	28.5	28.5	28.5	0	0	0	28.5	28.5	28.5	0	0	6.4	65232000	2902900	3403600	3276900	0	0	0	24151000	22461000	9036300	0	0	0	9	7248000	322540	378180	364100	0	0	0	2683400	2495700	1004000	0	0	0	0	0	0	9075700	10776000	9066200	0	0	0	0	0	0	0	0	0	0	0	0	1	1	1	4	3	2	12				2207	1675;4819;7165;9647;11485	False;False;True;True;False	1873;1874;5288;8036;10846;12834;12835	14884;14885;14886;14887;14888;14889;14890;14891;14892;14893;14894;14895;14896;14897;14898;14899;14900;14901;14902;14903;14904;14905;14906;41927;41928;41929;41930;41931;41932;62095;62096;62097;84632;84633;84634;84635;84636;84637;84638;84639;84640;100358;100359;100360;100361;100362;100363;100364;100365;100366;100367;100368;100369;100370	19077;19078;19079;19080;19081;19082;19083;19084;19085;19086;19087;19088;19089;19090;19091;19092;19093;19094;19095;19096;19097;19098;19099;19100;19101;19102;19103;19104;52803;52804;52805;52806;52807;52808;52809;52810;78154;78155;108367;108368;108369;108370;108371;108372;108373;108374;108375;108376;128308;128309;128310;128311;128312;128313;128314;128315;128316;128317;128318;128319;128320;128321;128322;128323	19093;52807;78154;108369;128315				835				25	10090
Q9CQ22;A0A0A6YX02	Q9CQ22;A0A0A6YX02	6;4	6;4	6;4	Ragulator complex protein LAMTOR1	Lamtor1	sp|Q9CQ22|LTOR1_MOUSE Ragulator complex protein LAMTOR1 OS=Mus musculus OX=10090 GN=Lamtor1 PE=1 SV=1;tr|A0A0A6YX02|A0A0A6YX02_MOUSE Late endosomal/lysosomal adaptor and MAPK and MTOR activator 1 OS=Mus musculus OX=10090 GN=Lamtor1 PE=1 SV=1	2	6	6	6	5	5	5	0	0	0	5	4	4	0	0	0	5	5	5	0	0	0	5	4	4	0	0	0	5	5	5	0	0	0	5	4	4	0	0	0	59.6	59.6	59.6	17.749	161	161;142	3.73	18		15		0	8.8801	By MS/MS	By MS/MS	By MS/MS				By MS/MS	By MS/MS	By MS/MS				40.4	40.4	40.4	0	0	0	52.2	32.9	32.9	0	0	0	307940000	41952000	35797000	45205000	0	0	0	69132000	51557000	64293000	0	0	0	9	34215000	4661300	3977500	5022800	0	0	0	7681400	5728600	7143700	0	0	0	26735000	25103000	25298000	25525000	28999000	31510000	0	0	0	0	0	0	0	0	0	0	0	0	6	6	7	6	5	5	35				2208	987;8130;9788;10278;11288;16808	True;True;True;True;True;True	1100;1101;9204;11006;11542;12610;18809	8694;8695;8696;8697;8698;8699;8700;8701;8702;71049;71050;71051;71052;71053;71054;86155;90679;90680;90681;98732;98733;98734;98735;98736;98737;146149;146150;146151;146152;146153;146154;146155;146156	11123;11124;11125;11126;11127;11128;11129;11130;11131;11132;11133;11134;11135;11136;90518;90519;90520;90521;90522;90523;110498;116609;116610;126308;126309;126310;126311;126312;126313;186519;186520;186521;186522;186523;186524;186525	11136;90520;110498;116609;126309;186519	772				34				10090;10090
Q9CQ39	Q9CQ39	1	1	1	Mediator of RNA polymerase II transcription subunit 21	Med21	sp|Q9CQ39|MED21_MOUSE Mediator of RNA polymerase II transcription subunit 21 OS=Mus musculus OX=10090 GN=Med21 PE=1 SV=1	1	1	1	1	1	1	1	0	0	0	1	1	1	0	0	0	1	1	1	0	0	0	1	1	1	0	0	0	1	1	1	0	0	0	1	1	1	0	0	0	9.7	9.7	9.7	15.588	144	144	4	3		3		0.005577	1.5801	By MS/MS	By MS/MS	By MS/MS				By MS/MS	By MS/MS	By MS/MS				9.7	9.7	9.7	0	0	0	9.7	9.7	9.7	0	0	0	41154000	4572600	3378900	6994900	0	0	0	10540000	8706200	6961100	0	0	0	6	6859000	762100	563150	1165800	0	0	0	1756700	1451000	1160200	0	0	0	0	0	0	0	0	0	0	0	0	0	0	0	0	0	0	0	0	0	1	1	1	1	1	1	6				2209	9134	TRUE	10286	79944;79945;79946;79947;79948;79949	102167;102168;102169;102170;102171;102172	102169									10090
Q9CQ40	Q9CQ40	2	2	2	39S ribosomal protein L49, mitochondrial	Mrpl49	sp|Q9CQ40|RM49_MOUSE 39S ribosomal protein L49, mitochondrial OS=Mus musculus OX=10090 GN=Mrpl49 PE=1 SV=1	1	2	2	2	1	1	1	0	0	0	1	2	2	0	0	0	1	1	1	0	0	0	1	2	2	0	0	0	1	1	1	0	0	0	1	2	2	0	0	0	15.7	15.7	15.7	19.133	166	166	4.75	3		5		0	25.476	By MS/MS	By MS/MS	By MS/MS				By MS/MS	By MS/MS	By MS/MS				8.4	8.4	8.4	0	0	0	8.4	15.7	15.7	0	0	0	66811000	7868400	0	10630000	0	0	0	15704000	18665000	13944000	0	0	0	11	6073700	715310	0	966400	0	0	0	1427600	1696800	1267600	0	0	0	0	0	0	0	20125000	12015000	0	0	0	0	0	0	0	0	0	0	0	0	1	1	1	1	2	1	7				2210	3658;17515	True;True	4045;19616	32418;32419;152683;152684;152685;152686;152687;152688	41075;195095;195096;195097;195098;195099;195100	41075;195097									10090
Q9CQ54;A0A0U1RPJ5	Q9CQ54;A0A0U1RPJ5	4;3	4;3	4;3	NADH dehydrogenase [ubiquinone] 1 subunit C2	Ndufc2	sp|Q9CQ54|NDUC2_MOUSE NADH dehydrogenase [ubiquinone] 1 subunit C2 OS=Mus musculus OX=10090 GN=Ndufc2 PE=1 SV=1;tr|A0A0U1RPJ5|A0A0U1RPJ5_MOUSE NADH dehydrogenase [ubiquinone] 1 subunit C2 OS=Mus musculus OX=10090 GN=Ndufc2 PE=1 SV=1	2	4	4	4	2	2	2	0	0	0	4	4	4	0	0	0	2	2	2	0	0	0	4	4	4	0	0	0	2	2	2	0	0	0	4	4	4	0	0	0	31.7	31.7	31.7	14.164	120	120;108	4.75	9		15		0	4.4785	By MS/MS	By MS/MS	By MS/MS				By MS/MS	By MS/MS	By MS/MS				16.7	16.7	16.7	0	0	0	31.7	31.7	31.7	0	0	0	227200000	21145000	21603000	25471000	0	0	0	61753000	52778000	44455000	0	0	0	8	28401000	2643100	2700300	3183900	0	0	0	7719100	6597300	5556900	0	0	0	18207000	20479000	18923000	19924000	28215000	20541000	0	0	0	0	0	0	0	0	0	0	0	0	3	2	2	5	4	5	21				2211	2734;5929;10955;17953	True;True;True;True	3032;6476;12258;20100	23923;23924;23925;51249;51250;51251;51252;51253;51254;95914;95915;95916;156715;156716;156717;156718;156719;156720;156721;156722;156723;156724;156725;156726	30177;30178;30179;64597;64598;122869;122870;200471;200472;200473;200474;200475;200476;200477;200478;200479;200480;200481;200482;200483;200484	30178;64597;122870;200474									10090;10090
Q9CQ62	Q9CQ62	3	3	3	2,4-dienoyl-CoA reductase, mitochondrial	Decr1	sp|Q9CQ62|DECR_MOUSE 2,4-dienoyl-CoA reductase [(3E)-enoyl-CoA-producing], mitochondrial OS=Mus musculus OX=10090 GN=Decr1 PE=1 SV=1	1	3	3	3	3	3	3	0	0	0	3	3	3	0	0	0	3	3	3	0	0	0	3	3	3	0	0	0	3	3	3	0	0	0	3	3	3	0	0	0	13.4	13.4	13.4	36.213	335	335	4.16	9		10		0	21.904	By MS/MS	By MS/MS	By MS/MS				By MS/MS	By MS/MS	By MS/MS				13.4	13.4	13.4	0	0	0	13.4	13.4	13.4	0	0	0	243510000	48259000	23501000	27206000	0	0	0	46800000	57029000	40711000	0	0	0	18	13528000	2681100	1305600	1511500	0	0	0	2600000	3168300	2261700	0	0	0	34530000	32516000	30913000	33632000	35448000	38215000	0	0	0	0	0	0	0	0	0	0	0	0	4	3	2	4	3	4	20				2212	5972;18039;18047	True;True;True	6526;20196;20204	51687;51688;51689;51690;51691;51692;157496;157497;157498;157499;157500;157501;157502;157561;157562;157563;157564;157565;157566	65171;65172;65173;65174;65175;201490;201491;201492;201493;201494;201495;201496;201497;201591;201592;201593;201594;201595;201596;201597	65173;201495;201596									10090
Q9CQ65	Q9CQ65	1	1	1	S-methyl-5-thioadenosine phosphorylase	Mtap	sp|Q9CQ65|MTAP_MOUSE S-methyl-5-thioadenosine phosphorylase OS=Mus musculus OX=10090 GN=Mtap PE=1 SV=1	1	1	1	1	0	0	0	0	0	1	1	1	1	0	0	0	0	0	0	0	0	1	1	1	1	0	0	0	0	0	0	0	0	1	1	1	1	0	0	0	6.4	6.4	6.4	31.062	283	283	6.25		1	3		0	3.5687						By MS/MS	By MS/MS	By MS/MS	By MS/MS				0	0	0	0	0	6.4	6.4	6.4	6.4	0	0	0	5788700	0	0	0	0	0	0	2008700	1855400	1924500	0	0	0	18	321590	0	0	0	0	0	0	111600	103080	106920	0	0	0	0	0	0	0	0	0	0	0	0	0	0	0	0	0	1	0	0	0	0	0	0	1	0	1	3				2213	8555	TRUE	9652	74781;74782;74783;74784	95456;95457;95458	95457									10090
Q9CQ69	Q9CQ69	2	2	2	Cytochrome b-c1 complex subunit 8	Uqcrq	sp|Q9CQ69|QCR8_MOUSE Cytochrome b-c1 complex subunit 8 OS=Mus musculus OX=10090 GN=Uqcrq PE=1 SV=3	1	2	2	2	2	1	1	0	0	0	1	2	1	0	0	0	2	1	1	0	0	0	1	2	1	0	0	0	2	1	1	0	0	0	1	2	1	0	0	0	25.6	25.6	25.6	9.7681	82	82	4	4		4		0.00047962	2.3501	By MS/MS	By MS/MS	By MS/MS				By MS/MS	By MS/MS	By MS/MS				25.6	9.8	9.8	0	0	0	9.8	25.6	9.8	0	0	0	26439000	3241000	2615600	3322100	0	0	0	5990000	7389500	3881100	0	0	0	6	4406600	540170	435940	553690	0	0	0	998340	1231600	646850	0	0	0	0	0	0	0	0	0	0	0	0	0	0	0	0	0	0	0	0	0	2	0	0	1	1	0	4				2214	503;8097	True;True	545;9168	4269;4270;4271;4272;4273;4274;70735;70736	5417;5418;89941;89942	5417;89941									10090
Q9CQ75	Q9CQ75	3	3	3	NADH dehydrogenase [ubiquinone] 1 alpha subcomplex subunit 2	Ndufa2	sp|Q9CQ75|NDUA2_MOUSE NADH dehydrogenase [ubiquinone] 1 alpha subcomplex subunit 2 OS=Mus musculus OX=10090 GN=Ndufa2 PE=1 SV=3	1	3	3	3	3	3	3	0	0	0	3	3	3	0	0	0	3	3	3	0	0	0	3	3	3	0	0	0	3	3	3	0	0	0	3	3	3	0	0	0	38.4	38.4	38.4	10.916	99	99	4.27	10		12		0	7.5915	By MS/MS	By MS/MS	By MS/MS				By MS/MS	By MS/MS	By MS/MS				38.4	38.4	38.4	0	0	0	38.4	38.4	38.4	0	0	0	651210000	76321000	78507000	83528000	0	0	0	166980000	108740000	137130000	0	0	0	7	93030000	10903000	11215000	11933000	0	0	0	23855000	15534000	19590000	0	0	0	107720000	118960000	96026000	117010000	130110000	122140000	0	0	0	0	0	0	0	0	0	0	0	0	4	5	3	5	5	4	26				2215	686;16115;17919	True;True;True	761;18067;20058	6033;6034;6035;6036;6037;6038;6039;6040;6041;140430;140431;140432;140433;140434;140435;156196;156197;156198;156199;156200;156201;156202	7719;7720;7721;7722;7723;7724;7725;7726;7727;179252;179253;179254;179255;179256;199651;199652;199653;199654;199655;199656;199657;199658;199659;199660;199661;199662	7719;179252;199653									10090
Q9CQA3	Q9CQA3	9	9	9	Succinate dehydrogenase [ubiquinone] iron-sulfur subunit, mitochondrial	Sdhb	sp|Q9CQA3|SDHB_MOUSE Succinate dehydrogenase [ubiquinone] iron-sulfur subunit, mitochondrial OS=Mus musculus OX=10090 GN=Sdhb PE=1 SV=1	1	9	9	9	5	7	6	0	0	0	5	7	7	0	0	0	5	7	6	0	0	0	5	7	7	0	0	0	5	7	6	0	0	0	5	7	7	0	0	0	36.2	36.2	36.2	31.814	282	282	4.07	20		21		0	12.189	By MS/MS	By MS/MS	By MS/MS				By MS/MS	By MS/MS	By MS/MS				17.4	25.5	23.8	0	0	0	20.9	28.4	25.5	0	0	0	380880000	57118000	50910000	50502000	0	0	0	87086000	63678000	71589000	0	0	0	19	20046000	3006200	2679500	2658000	0	0	0	4583500	3351500	3767900	0	0	0	33222000	37318000	36110000	32894000	32315000	37760000	0	0	0	0	0	0	0	0	0	0	0	0	4	7	9	6	6	8	40				2216	2041;2053;3156;4366;11701;12746;14409;14410;20361	True;True;True;True;True;True;True;True;True	2265;2278;3488;4805;13071;14280;14281;16225;16226;22788	18149;18150;18151;18152;18153;18230;18231;18232;18233;27584;27585;27586;27587;27588;27589;38191;102223;111354;111355;111356;111357;111358;111359;111360;111361;111362;126764;126765;126766;126767;126768;126769;126770;126771;126772;126773;126774;178320;178321;178322;178323	23221;23222;23223;23224;23225;23310;23311;23312;34673;34674;34675;34676;34677;34678;34679;34680;48077;130616;142409;142410;142411;142412;142413;142414;142415;142416;142417;142418;142419;162343;162344;162345;162346;162347;162348;162349;162350;162351;228642;228643;228644	23222;23312;34673;48077;130616;142414;162344;162346;228643				1067;1068;1069				60;73;249	10090
Q9CQA8	Q9CQA8	1	1	1	Centrosomal protein of 19 kDa	Cep19	sp|Q9CQA8|CEP19_MOUSE Centrosomal protein of 19 kDa OS=Mus musculus OX=10090 GN=Cep19 PE=2 SV=1	1	1	1	1	1	0	1	1	1	1	1	1	1	1	1	1	1	0	1	1	1	1	1	1	1	1	1	1	1	0	1	1	1	1	1	1	1	1	1	1	6.1	6.1	6.1	19.17	163	163	5.91	2	3	3	3	1	-2	By MS/MS		By MS/MS	By MS/MS	By MS/MS	By MS/MS	By MS/MS	By MS/MS	By MS/MS	By MS/MS	By MS/MS	By MS/MS	6.1	0	6.1	6.1	6.1	6.1	6.1	6.1	6.1	6.1	6.1	6.1	85609000	4893100	0	6131400	10533000	5496200	9486800	8287400	10088000	8200400	8468100	6701600	7323100	5	17122000	978620	0	1226300	2106600	1099200	1897400	1657500	2017600	1640100	1693600	1340300	1464600	0	0	0	0	0	0	0	0	0	0	0	0	0	0	1	1	0	1	0	0	0	0	0	1	4	+			2217	56	TRUE	64;65	456;457;458;459;460;461;462;463;464;465;466	546;547;548;549;550;551;552;553	548		298				53			10090
Q9D855;Q9CQB4	Q9D855;Q9CQB4	3;3	3;3	3;3	Cytochrome b-c1 complex subunit 7	Uqcrb	sp|Q9D855|QCR7_MOUSE Cytochrome b-c1 complex subunit 7 OS=Mus musculus OX=10090 GN=Uqcrb PE=1 SV=3;tr|Q9CQB4|Q9CQB4_MOUSE Cytochrome b-c1 complex subunit 7 OS=Mus musculus OX=10090 GN=Uqcrb PE=1 SV=1	2	3	3	3	1	1	1	0	0	0	3	3	2	0	0	0	1	1	1	0	0	0	3	3	2	0	0	0	1	1	1	0	0	0	3	3	2	0	0	0	30.6	30.6	30.6	13.527	111	111;111	5	4		8		0	4.6706	By MS/MS	By MS/MS	By MS/MS				By MS/MS	By MS/MS	By MS/MS				14.4	14.4	14.4	0	0	0	30.6	30.6	21.6	0	0	0	108720000	0	7851100	13025000	0	0	0	42077000	25310000	20458000	0	0	0	6	18120000	0	1308500	2170900	0	0	0	7012900	4218300	3409600	0	0	0	0	0	0	23213000	19823000	20135000	0	0	0	0	0	0	0	0	0	0	0	0	2	2	1	4	1	1	11				2218	3371;6238;10853	True;True;True	3739;6815;12153	30019;30020;53759;53760;53761;95180;95181;95182;95183;95184;95185;95186	38120;38121;67806;122029;122030;122031;122032;122033;122034;122035;122036	38120;67806;122029									10090;10090
Q9CQB5;D3Z3X4	Q9CQB5;D3Z3X4	3;2	3;2	3;2	CDGSH iron-sulfur domain-containing protein 2	Cisd2	sp|Q9CQB5|CISD2_MOUSE CDGSH iron-sulfur domain-containing protein 2 OS=Mus musculus OX=10090 GN=Cisd2 PE=1 SV=1;tr|D3Z3X4|D3Z3X4_MOUSE CDGSH iron-sulfur domain-containing protein 2 OS=Mus musculus OX=10090 GN=Cisd2 PE=1 SV=1	2	3	3	3	2	2	1	0	0	0	3	3	3	0	0	0	2	2	1	0	0	0	3	3	3	0	0	0	2	2	1	0	0	0	3	3	3	0	0	0	31.1	31.1	31.1	15.242	135	135;108	5	5		10		0	8.1376	By MS/MS	By MS/MS	By MS/MS				By MS/MS	By MS/MS	By MS/MS				21.5	21.5	10.4	0	0	0	31.1	31.1	31.1	0	0	0	186240000	24534000	18606000	16873000	0	0	0	52060000	37790000	36379000	0	0	0	9	20693000	2726000	2067300	1874800	0	0	0	5784400	4198900	4042100	0	0	0	34308000	24421000	0	28154000	27031000	33774000	0	0	0	0	0	0	0	0	0	0	0	0	3	2	2	3	6	4	20				2219	7994;14243;19894	True;True;True	9058;16051;22287	69736;69737;69738;69739;69740;69741;125648;125649;125650;175002;175003;175004;175005;175006;175007	88367;88368;88369;88370;88371;88372;161005;161006;161007;161008;224687;224688;224689;224690;224691;224692;224693;224694;224695;224696	88369;161008;224695									10090;10090
Q9CQC7	Q9CQC7	4	4	4	NADH dehydrogenase [ubiquinone] 1 beta subcomplex subunit 4	Ndufb4	sp|Q9CQC7|NDUB4_MOUSE NADH dehydrogenase [ubiquinone] 1 beta subcomplex subunit 4 OS=Mus musculus OX=10090 GN=Ndufb4 PE=1 SV=3	1	4	4	4	2	3	3	1	0	2	4	4	4	1	1	0	2	3	3	1	0	2	4	4	4	1	1	0	2	3	3	1	0	2	4	4	4	1	1	0	46.5	46.5	46.5	15.081	129	129	4.91	11	4	15	3	0	16.945	By MS/MS	By MS/MS	By MS/MS	By MS/MS		By MS/MS	By MS/MS	By MS/MS	By MS/MS	By MS/MS	By MS/MS		17.8	37.2	37.2	19.4	0	27.1	46.5	46.5	46.5	19.4	19.4	0	652090000	38552000	61336000	74872000	37544000	0	45289000	152360000	109500000	113870000	18772000	0	0	5	130420000	7710400	12267000	14974000	7508700	0	9057800	30472000	21900000	22774000	3754500	0	0	54473000	48918000	48892000	60827000	75678000	70269000	0	0	0	0	0	0	3	0	4	3	1	0	1	6	3	7	8	6	42				2220	5591;15113;15197;20329	True;True;True;True	6123;16984;17078;22756	48632;48633;48634;48635;48636;48637;48638;132706;132707;132708;133328;133329;133330;133331;133332;133333;133334;133335;133336;133337;133338;133339;178122;178123;178124;178125;178126;178127;178128;178129;178130;178131;178132	61407;61408;61409;61410;61411;61412;61413;61414;61415;61416;170153;170835;170836;170837;170838;170839;170840;170841;170842;170843;170844;170845;170846;228400;228401;228402;228403;228404;228405;228406;228407;228408;228409;228410;228411;228412;228413;228414;228415;228416;228417;228418	61412;170153;170839;228418									10090
Q9CQC9	Q9CQC9	2	1	1	GTP-binding protein SAR1b	Sar1b	sp|Q9CQC9|SAR1B_MOUSE GTP-binding protein SAR1b OS=Mus musculus OX=10090 GN=Sar1b PE=1 SV=1	1	2	1	1	1	1	1	1	0	1	2	1	2	0	1	0	0	0	0	1	0	1	1	0	1	0	1	0	0	0	0	1	0	1	1	0	1	0	1	0	11.1	5.6	5.6	22.382	198	198	7		2	2	2	0.0091514	1.3856	By matching	By matching	By matching	By MS/MS		By matching	By MS/MS	By matching	By MS/MS		By MS/MS		5.6	5.6	5.6	5.6	0	5.6	11.1	5.6	11.1	0	5.6	0	18099000	0	0	0	9565800	0	2672600	2939500	0	2921000	0	0	0	10	1809900	0	0	0	956580	0	267260	293950	0	292100	0	0	0	0	0	0	0	0	0	0	0	0	0	0	0	2	0	0	0	2	0	0	0	0	1	0	1	6				2221	8321;12329	True;False	9402;13737	72621;72622;72623;72624;72625;72626;107398;107399;107400;107401;107402;107403	92646;92647;92648;92649;92650;92651;137236;137237;137238;137239;137240;137241;137242	92647;137237									10090
Q9CQD1	Q9CQD1	2	1	1	Ras-related protein Rab-5A	Rab5a	sp|Q9CQD1|RAB5A_MOUSE Ras-related protein Rab-5A OS=Mus musculus OX=10090 GN=Rab5a PE=1 SV=1	1	2	1	1	2	1	1	2	2	2	2	2	2	1	1	1	1	0	0	1	1	1	1	1	1	0	0	0	1	0	0	1	1	1	1	1	1	0	0	0	11.6	6.5	6.5	23.598	215	215	4.86	1	3	3		0.0035336	1.7583	By MS/MS	By matching	By matching	By MS/MS	By MS/MS	By MS/MS	By MS/MS	By MS/MS	By MS/MS	By matching	By matching	By matching	11.6	5.1	5.1	11.6	11.6	11.6	11.6	11.6	11.6	5.1	5.1	5.1	67582000	9544700	0	0	7736700	3083900	5644400	17071000	13457000	11045000	0	0	0	11	6143800	867700	0	0	703330	280360	513130	1551900	1223400	1004100	0	0	0	0	0	0	0	0	0	0	0	0	0	0	0	0	1	0	0	0	0	1	0	0	1	1	0	4				2222	12371;13855	False;True	13784;15627	108065;108066;108067;108068;108069;108070;108071;108072;108073;108074;108075;108076;122666;122667;122668;122669;122670;122671;122672	138211;138212;138213;138214;138215;138216;138217;138218;138219;138220;138221;138222;138223;138224;157293;157294;157295;157296	138220;157295									10090
Q9CQE8	Q9CQE8	9	9	9	UPF0568 protein C14orf166 homolog		sp|Q9CQE8|RTRAF_MOUSE RNA transcription, translation and transport factor protein OS=Mus musculus OX=10090 GN=RTRAF PE=1 SV=1	1	9	9	9	5	5	4	3	3	3	8	7	7	3	3	3	5	5	4	3	3	3	8	7	7	3	3	3	5	5	4	3	3	3	8	7	7	3	3	3	41.8	41.8	41.8	28.152	244	244	5.45	17	12	25	12	0	21.236	By MS/MS	By MS/MS	By MS/MS	By MS/MS	By MS/MS	By MS/MS	By MS/MS	By MS/MS	By MS/MS	By MS/MS	By MS/MS	By MS/MS	26.2	26.2	20.1	16.8	16.8	16.8	39.8	30.7	31.6	16.8	16.8	16.8	758170000	83158000	80014000	61664000	33755000	19880000	29411000	151150000	104430000	134830000	16358000	23198000	20328000	16	47386000	5197400	5000900	3854000	2109700	1242500	1838200	9446600	6526900	8426800	1022400	1449900	1270500	55579000	51946000	46070000	44068000	44469000	44720000	13621000	13864000	12806000	9078800	9694000	10686000	4	4	4	2	4	4	9	5	5	11	10	8	70				2223	3699;4392;7928;8946;11270;11271;12097;12098;12838	True;True;True;True;True;True;True;True;True	4089;4831;8990;10087;12592;12593;13491;13492;14420	32754;32755;38349;38350;38351;38352;38353;38354;38355;38356;38357;38358;38359;38360;69141;78412;78413;78414;78415;78416;78417;78418;78419;78420;78421;78422;78423;78424;78425;78426;78427;78428;78429;78430;78431;78432;78433;78434;78435;98620;98621;98622;98623;98624;98625;98626;105533;105534;105535;105536;105537;105538;105539;105540;112347;112348;112349;112350;112351;112352;112353;112354;112355;112356;112357;112358	41450;41451;48240;48241;48242;48243;48244;48245;48246;48247;48248;48249;48250;48251;87370;100089;100090;100091;100092;100093;100094;100095;100096;100097;100098;100099;100100;100101;100102;100103;100104;100105;100106;100107;100108;100109;100110;100111;126197;126198;126199;126200;126201;126202;134915;134916;134917;134918;134919;134920;134921;134922;134923;134924;143652;143653;143654;143655;143656;143657;143658;143659;143660;143661;143662;143663;143664;143665;143666;143667	41451;48244;87370;100110;126200;126202;134919;134922;143654									10090
Q9CQF3;A0A1D5RLS2;A0A1D5RM23;A0A1D5RLT7	Q9CQF3;A0A1D5RLS2;A0A1D5RM23	4;3;3;1	4;3;3;1	4;3;3;1	Cleavage and polyadenylation specificity factor subunit 5	Nudt21	sp|Q9CQF3|CPSF5_MOUSE Cleavage and polyadenylation specificity factor subunit 5 OS=Mus musculus OX=10090 GN=Nudt21 PE=1 SV=1;tr|A0A1D5RLS2|A0A1D5RLS2_MOUSE Cleavage and polyadenylation specificity factor subunit 5 (Fragment) OS=Mus musculus OX=10090 GN=Nud	4	4	4	4	2	3	2	1	1	2	2	3	3	0	1	0	2	3	2	1	1	2	2	3	3	0	1	0	2	3	2	1	1	2	2	3	3	0	1	0	18.5	18.5	18.5	26.24	227	227;169;218;129	4.45	7	4	8	1	0	5.9673	By MS/MS	By MS/MS	By MS/MS	By MS/MS	By MS/MS	By MS/MS	By MS/MS	By MS/MS	By MS/MS		By MS/MS		10.6	18.5	10.6	7.9	7.9	7.9	10.6	18.1	18.1	0	7.9	0	117390000	11553000	11010000	10845000	0	9614700	8180300	20449000	20719000	25016000	0	0	0	13	9029800	888730	846910	834220	0	739590	629260	1573000	1593700	1924300	0	0	0	14499000	13855000	12743000	13161000	12605000	13222000	0	0	0	0	0	0	1	1	2	0	1	0	2	2	4	2	2	3	20				2224	10700;11583;11584;17173	True;True;True;True	11993;12940;12941;12942;19236	94104;94105;94106;94107;94108;94109;101173;101174;101175;101176;101177;101178;101179;101180;149125;149126;149127;149128;149129;149130	120851;120852;120853;120854;120855;120856;129228;129229;129230;129231;129232;129233;129234;190236;190237;190238;190239;190240;190241;190242	120854;129228;129232;190239	773				112				10090;10090;10090;10090
Q9CQH3;D3Z568;F6Y6V5;D3Z6W9;D3YX99	Q9CQH3;D3Z568;F6Y6V5;D3Z6W9	3;2;2;2;1	3;2;2;2;1	3;2;2;2;1	NADH dehydrogenase [ubiquinone] 1 beta subcomplex subunit 5, mitochondrial	Ndufb5	sp|Q9CQH3|NDUB5_MOUSE NADH dehydrogenase [ubiquinone] 1 beta subcomplex subunit 5, mitochondrial OS=Mus musculus OX=10090 GN=Ndufb5 PE=1 SV=1;tr|D3Z568|D3Z568_MOUSE Complex I-SGDH OS=Mus musculus OX=10090 GN=Ndufb5 PE=1 SV=1;tr|F6Y6V5|F6Y6V5_MOUSE Complex	5	3	3	3	1	2	2	2	1	1	1	1	2	0	0	0	1	2	2	2	1	1	1	1	2	0	0	0	1	2	2	2	1	1	1	1	2	0	0	0	19	19	19	21.71	189	189;119;135;181;172	3.77	5	4	4		0.0030987	1.7771	By MS/MS	By MS/MS	By MS/MS	By MS/MS	By MS/MS	By MS/MS	By MS/MS	By MS/MS	By MS/MS				5.8	13.8	13.8	11.1	5.3	5.3	5.8	5.8	13.8	0	0	0	429020000	44350000	50684000	58470000	63339000	20185000	42563000	54063000	27661000	67707000	0	0	0	9	47669000	4927800	5631600	6496700	7037700	2242800	4729300	6007000	3073500	7523000	0	0	0	0	69685000	85224000	0	0	73806000	0	0	0	0	0	0	1	0	0	0	0	0	2	2	3	2	1	3	14				2225	1435;15496;17230	True;True;True	1608;17398;19298	12777;12778;12779;135445;135446;135447;149706;149707;149708;149709;149710;149711;149712	16492;16493;173217;173218;191090;191091;191092;191093;191094;191095;191096;191097;191098;191099;191100;191101	16493;173218;191095									10090;10090;10090;10090;10090
Q9CQH7	Q9CQH7	2	2	2	Transcription factor BTF3 homolog 4	Btf3l4	sp|Q9CQH7|BT3L4_MOUSE Transcription factor BTF3 homolog 4 OS=Mus musculus OX=10090 GN=Btf3l4 PE=1 SV=1	1	2	2	2	2	2	2	1	2	2	1	1	1	1	0	1	2	2	2	1	2	2	1	1	1	1	0	1	2	2	2	1	2	2	1	1	1	1	0	1	19	19	19	17.27	158	158	4.19	6	5	3	2	0	17.224	By MS/MS	By MS/MS	By MS/MS	By MS/MS	By MS/MS	By MS/MS	By MS/MS	By MS/MS	By MS/MS	By MS/MS		By MS/MS	19	19	19	16.5	19	19	16.5	16.5	16.5	16.5	0	16.5	394200000	53220000	48278000	53298000	21219000	11948000	9625600	64549000	44574000	48900000	21270000	0	17319000	5	78840000	10644000	9655600	10660000	4243900	2389600	1925100	12910000	8914900	9779900	4254100	0	3463700	75691000	68218000	71438000	0	0	0	0	0	0	0	0	0	3	1	2	3	0	1	3	2	2	1	3	2	23				2226	1223;1224	True;True	1378;1379	10896;10897;10898;10899;10900;10901;10902;10903;10904;10905;10906;10907;10908;10909;10910;10911	14074;14075;14076;14077;14078;14079;14080;14081;14082;14083;14084;14085;14086;14087;14088;14089;14090;14091;14092;14093;14094;14095;14096	14089;14096									10090
Q9CQJ4;O35730;A0A087WQQ3;A0A087WRE9	Q9CQJ4;O35730;A0A087WQQ3;A0A087WRE9	2;1;1;1	2;1;1;1	2;1;1;1	E3 ubiquitin-protein ligase RING2;E3 ubiquitin-protein ligase RING1	Rnf2;Ring1	sp|Q9CQJ4|RING2_MOUSE E3 ubiquitin-protein ligase RING2 OS=Mus musculus OX=10090 GN=Rnf2 PE=1 SV=1;sp|O35730|RING1_MOUSE E3 ubiquitin-protein ligase RING1 OS=Mus musculus OX=10090 GN=Ring1 PE=1 SV=2;tr|A0A087WQQ3|A0A087WQQ3_MOUSE E3 ubiquitin-protein ligas	4	2	2	2	0	0	0	1	2	1	0	1	0	0	1	1	0	0	0	1	2	1	0	1	0	0	1	1	0	0	0	1	2	1	0	1	0	0	1	1	9.2	9.2	9.2	37.623	336	336;406;73;264	6.14		4	1	2	0.0030973	1.775				By MS/MS	By MS/MS	By MS/MS		By MS/MS			By MS/MS	By MS/MS	0	0	0	5.1	9.2	4.2	0	5.1	0	0	5.1	5.1	20642000	0	0	0	1990900	5011900	4399200	0	0	0	0	5227800	4012600	14	1474500	0	0	0	142210	357990	314230	0	0	0	0	373410	286620	0	0	0	0	0	0	0	0	0	0	0	0	1	2	1	0	2	1	0	0	0	0	1	0	8				2227	15948;17544	True;True	17883;19647	139161;139162;152897;152898;152899;152900;152901	177779;195357;195358;195359;195360;195361;195362;195363	177779;195358									10090;10090;10090;10090
Q9CQJ8	Q9CQJ8	2	2	2	NADH dehydrogenase [ubiquinone] 1 beta subcomplex subunit 9	Ndufb9	sp|Q9CQJ8|NDUB9_MOUSE NADH dehydrogenase [ubiquinone] 1 beta subcomplex subunit 9 OS=Mus musculus OX=10090 GN=Ndufb9 PE=1 SV=3	1	2	2	2	1	2	2	0	0	0	2	2	2	0	0	0	1	2	2	0	0	0	2	2	2	0	0	0	1	2	2	0	0	0	2	2	2	0	0	0	27.4	27.4	27.4	21.984	179	179	4.27	5		6		0	14.708	By MS/MS	By MS/MS	By MS/MS				By MS/MS	By MS/MS	By MS/MS				15.6	27.4	27.4	0	0	0	27.4	27.4	27.4	0	0	0	169560000	7919700	11173000	27351000	0	0	0	47458000	48070000	27588000	0	0	0	8	21195000	989960	1396600	3418900	0	0	0	5932300	6008800	3448500	0	0	0	0	0	31591000	33352000	42924000	26416000	0	0	0	0	0	0	0	0	0	0	0	0	1	2	4	5	3	5	20				2228	3846;14250	True;True	4245;16059	33905;33906;33907;33908;33909;33910;125713;125714;125715;125716;125717	42780;42781;42782;42783;42784;42785;42786;42787;161095;161096;161097;161098;161099;161100;161101;161102;161103;161104;161105;161106	42786;161100									10090
Q9CQL5	Q9CQL5	2	2	2	39S ribosomal protein L18, mitochondrial	Mrpl18	sp|Q9CQL5|RM18_MOUSE 39S ribosomal protein L18, mitochondrial OS=Mus musculus OX=10090 GN=Mrpl18 PE=1 SV=1	1	2	2	2	0	0	1	0	0	0	2	0	1	0	0	0	0	0	1	0	0	0	2	0	1	0	0	0	0	0	1	0	0	0	2	0	1	0	0	0	12.2	12.2	12.2	20.677	180	180	5.8	1		4		0.0039301	1.705			By MS/MS				By MS/MS		By MS/MS				0	0	6.7	0	0	0	12.2	0	6.7	0	0	0	18739000	0	0	0	0	0	0	18739000	0	0	0	0	0	8	2342400	0	0	0	0	0	0	2342400	0	0	0	0	0	0	0	0	0	0	0	0	0	0	0	0	0	0	0	0	0	0	0	0	0	1	3	0	1	5				2229	4943;13727	True;True	5425;15490	42967;42968;42969;42970;121678	54180;54181;54182;54183;156088	54180;156088									10090
Q9CQN1	Q9CQN1	10	10	10	Heat shock protein 75 kDa, mitochondrial	Trap1	sp|Q9CQN1|TRAP1_MOUSE Heat shock protein 75 kDa, mitochondrial OS=Mus musculus OX=10090 GN=Trap1 PE=1 SV=1	1	10	10	10	0	1	0	5	6	5	1	1	1	4	5	7	0	1	0	5	6	5	1	1	1	4	5	7	0	1	0	5	6	5	1	1	1	4	5	7	20	20	20	80.208	706	706	6.84	1	17	3	17	0	20.866		By MS/MS		By MS/MS	By MS/MS	By MS/MS	By MS/MS	By MS/MS	By matching	By MS/MS	By MS/MS	By MS/MS	0	1.8	0	9.5	9.2	10.2	1.8	1.8	1.8	9.5	11.6	16.9	247690000	0	0	0	55911000	23822000	28111000	4071400	2818600	3086600	28260000	54727000	46878000	39	6350900	0	0	0	1433600	610810	720800	104400	72271	79143	724610	1403300	1202000	0	0	0	0	0	0	20037000	14475000	14507000	17521000	15471000	14384000	7	7	6	2	4	10	0	1	0	1	1	0	39				2230	492;1368;2858;4374;4375;4784;4810;5729;15141;20199	True;True;True;True;True;True;True;True;True;True	534;1538;3170;4813;4814;5253;5279;6268;17013;22615	4202;4203;4204;4205;4206;12227;12228;12229;12230;12231;12232;12233;12234;12235;12236;24930;38230;38231;38232;38233;38234;41630;41631;41632;41633;41836;41837;41838;41839;41840;41841;49771;132865;132866;132867;177136;177137;177138	5336;5337;5338;5339;5340;5341;5342;15848;15849;15850;15851;15852;15853;15854;15855;15856;15857;15858;15859;31454;48109;48110;48111;48112;52468;52469;52470;52696;52697;52698;52699;52700;52701;62771;170357;170358;227245;227246;227247;227248	5339;15851;31454;48109;48111;52470;52701;62771;170357;227247									10090
Q9CQN7	Q9CQN7	3	3	3	39S ribosomal protein L41, mitochondrial	Mrpl41	sp|Q9CQN7|RM41_MOUSE 39S ribosomal protein L41, mitochondrial OS=Mus musculus OX=10090 GN=Mrpl41 PE=1 SV=1	1	3	3	3	1	1	2	0	0	0	3	0	3	0	0	0	1	1	2	0	0	0	3	0	3	0	0	0	1	1	2	0	0	0	3	0	3	0	0	0	28.9	28.9	28.9	15.261	135	135	4.6	4		6		0	4.0356	By MS/MS	By MS/MS	By MS/MS				By MS/MS		By MS/MS				8.1	9.6	19.3	0	0	0	28.9	0	28.9	0	0	0	68630000	4898100	9282800	8850000	0	0	0	26794000	0	18806000	0	0	0	9	7625600	544240	1031400	983330	0	0	0	2977100	0	2089500	0	0	0	0	0	14017000	10948000	0	11085000	0	0	0	0	0	0	0	0	0	0	0	0	0	2	2	2	0	4	10				2231	919;4429;4925	True;True;True	1025;4870;5406	8112;8113;8114;38666;38667;38668;38669;42786;42787;42788	10393;10394;10395;10396;10397;48648;48649;53892;53893;53894	10393;48649;53894				1070				54	10090
Q9CQR2	Q9CQR2	5	5	5	40S ribosomal protein S21	Rps21	sp|Q9CQR2|RS21_MOUSE 40S ribosomal protein S21 OS=Mus musculus OX=10090 GN=Rps21 PE=1 SV=1	1	5	5	5	5	5	4	2	3	3	4	4	4	3	2	3	5	5	4	2	3	3	4	4	4	3	2	3	5	5	4	2	3	3	4	4	4	3	2	3	57.8	57.8	57.8	9.1413	83	83	4.71	32	8	36	8	0	197.22	By MS/MS	By MS/MS	By MS/MS	By MS/MS	By MS/MS	By MS/MS	By MS/MS	By MS/MS	By MS/MS	By MS/MS	By MS/MS	By MS/MS	57.8	57.8	41	28.9	39.8	39.8	41	41	41	39.8	28.9	39.8	3781800000	501620000	421040000	500940000	27341000	20727000	13581000	913120000	659460000	683760000	10087000	17898000	12244000	5	756360000	100320000	84208000	100190000	5468200	4145400	2716200	182620000	131890000	136750000	2017500	3579500	2448800	279190000	242510000	270540000	269740000	270450000	278430000	15230000	13797000	0	9028000	10485000	9689800	2	5	3	3	2	5	19	16	16	16	23	18	128				2232	2732;12651;14299;14910;17964	True;True;True;True;True	3029;3030;14127;14128;16109;16764;16765;20112	23878;23879;23880;23881;23882;23883;23884;23885;23886;23887;23888;23889;23890;23891;23892;23893;23894;23895;23896;23897;23898;23899;23900;23901;23902;23903;23904;23905;23906;23907;23908;110411;110412;110413;110414;110415;110416;110417;110418;110419;110420;110421;110422;110423;110424;110425;110426;110427;110428;126044;126045;130842;130843;130844;130845;130846;130847;130848;130849;130850;130851;130852;130853;130854;130855;130856;130857;130858;130859;130860;130861;130862;130863;130864;156845;156846;156847;156848;156849;156850;156851;156852;156853;156854	30097;30098;30099;30100;30101;30102;30103;30104;30105;30106;30107;30108;30109;30110;30111;30112;30113;30114;30115;30116;30117;30118;30119;30120;30121;30122;30123;30124;30125;30126;30127;30128;30129;30130;30131;30132;30133;30134;30135;30136;30137;30138;30139;30140;30141;30142;30143;30144;30145;30146;30147;30148;30149;30150;30151;30152;30153;30154;30155;141298;141299;141300;141301;141302;141303;141304;141305;141306;141307;141308;141309;141310;141311;141312;141313;141314;141315;141316;141317;141318;141319;141320;141321;141322;161550;167661;167662;167663;167664;167665;167666;167667;167668;167669;167670;167671;167672;167673;167674;167675;167676;167677;167678;167679;167680;167681;167682;167683;167684;167685;167686;200622;200623;200624;200625;200626;200627;200628;200629;200630;200631;200632;200633;200634;200635;200636;200637;200638;200639	30108;141299;161550;167676;200634				1071;1072				34;62	10090
Q9CQS2	Q9CQS2	1	1	1	H/ACA ribonucleoprotein complex subunit 3	Nop10	sp|Q9CQS2|NOP10_MOUSE H/ACA ribonucleoprotein complex subunit 3 OS=Mus musculus OX=10090 GN=Nop10 PE=3 SV=1	1	1	1	1	1	1	0	0	0	0	1	1	1	0	0	0	1	1	0	0	0	0	1	1	1	0	0	0	1	1	0	0	0	0	1	1	1	0	0	0	17.2	17.2	17.2	7.7059	64	64	5.5	2		6		0.0004948	2.6022	By MS/MS	By MS/MS					By MS/MS	By MS/MS	By MS/MS				17.2	17.2	0	0	0	0	17.2	17.2	17.2	0	0	0	35701000	4948600	4441100	0	0	0	0	7932300	10720000	7658600	0	0	0	3	11900000	1649500	1480400	0	0	0	0	2644100	3573500	2552900	0	0	0	0	0	0	0	0	0	0	0	0	0	0	0	0	0	0	0	0	0	1	2	0	2	1	1	7				2233	19009	TRUE	21289;21290	166996;166997;166998;166999;167000;167001;167002;167003	214195;214196;214197;214198;214199;214200;214201	214201				1073				56	10090
Q9CQS8	Q9CQS8	1	1	1	Protein transport protein Sec61 subunit beta	Sec61b	sp|Q9CQS8|SC61B_MOUSE Protein transport protein Sec61 subunit beta OS=Mus musculus OX=10090 GN=Sec61b PE=1 SV=3	1	1	1	1	0	0	0	0	1	0	0	0	0	0	0	1	0	0	0	0	1	0	0	0	0	0	0	1	0	0	0	0	1	0	0	0	0	0	0	1	15.6	15.6	15.6	9.9583	96	96	7		1		1	0	4.3454					By MS/MS							By MS/MS	0	0	0	0	15.6	0	0	0	0	0	0	15.6	0	0	0	0	0	0	0	0	0	0	0	0	0	6	0	0	0	0	0	0	0	0	0	0	0	0	0	0	0	0	0	0	0	0	0	0	0	0	0	0	1	0	0	0	1	0	0	0	0	0	0	2				2234	13766	TRUE	15532	121973;121974	156484;156485	156484									10090
Q9CQV4	Q9CQV4	1	1	1	Protein FAM134C	Fam134c	sp|Q9CQV4|RETR3_MOUSE Reticulophagy regulator 3 OS=Mus musculus OX=10090 GN=Retreg3 PE=1 SV=1	1	1	1	1	1	1	0	0	0	0	1	1	1	0	0	0	1	1	0	0	0	0	1	1	1	0	0	0	1	1	0	0	0	0	1	1	1	0	0	0	3.2	3.2	3.2	51.637	466	466	4	3		3		0.0055818	1.5859	By MS/MS	By MS/MS					By MS/MS	By MS/MS	By MS/MS				3.2	3.2	0	0	0	0	3.2	3.2	3.2	0	0	0	37992000	4698400	3580200	0	0	0	0	12083000	8486100	9143500	0	0	0	16	2374500	293650	223760	0	0	0	0	755200	530380	571470	0	0	0	0	0	0	0	0	0	0	0	0	0	0	0	0	0	0	0	0	0	1	1	0	0	0	1	3				2235	16136	TRUE	18089	140579;140580;140581;140582;140583;140584	179425;179426;179427	179427									10090
Q9CQV8;A2A5N1	Q9CQV8;A2A5N1	9;5	7;4	7;4	14-3-3 protein beta/alpha;14-3-3 protein beta/alpha, N-terminally processed	Ywhab	sp|Q9CQV8|1433B_MOUSE 14-3-3 protein beta/alpha OS=Mus musculus OX=10090 GN=Ywhab PE=1 SV=3;tr|A2A5N1|A2A5N1_MOUSE 14-3-3 protein beta/alpha (Fragment) OS=Mus musculus OX=10090 GN=Ywhab PE=1 SV=1	2	9	7	7	5	4	6	6	7	5	7	6	7	6	6	6	3	2	4	4	5	3	5	4	5	4	4	4	3	2	4	4	5	3	5	4	5	4	4	4	47.2	39.8	39.8	28.086	246	246;159	5.75	12	16	17	15	0	59.633	By MS/MS	By MS/MS	By MS/MS	By MS/MS	By MS/MS	By MS/MS	By MS/MS	By MS/MS	By MS/MS	By MS/MS	By MS/MS	By MS/MS	28	19.9	32.5	36.2	41.9	31.7	32.5	28	32.5	32.9	32.1	32.9	722120000	74706000	54527000	63725000	50439000	43906000	34526000	125680000	83024000	88516000	26353000	48548000	28165000	14	51580000	5336100	3894800	4551800	3602800	3136200	2466100	8977200	5930300	6322600	1882400	3467700	2011800	44603000	45314000	37580000	36958000	36676000	33822000	12615000	20623000	15096000	10765000	12259000	8750500	6	5	4	5	4	6	5	3	6	7	6	6	63				2236	1867;3219;3503;13273;14506;14507;16677;20363;20381	True;True;False;False;True;True;True;True;True	2080;3574;3877;3878;14948;16331;16332;18661;22790;22810	16932;16933;16934;28642;28643;28644;30958;30959;30960;30961;30962;30963;30964;30965;30966;30967;30968;30969;30970;30971;30972;30973;30974;30975;30976;30977;30978;30979;30980;30981;30982;30983;30984;30985;30986;30987;30988;30989;30990;30991;30992;30993;117273;117274;117275;117276;117277;117278;117279;117280;117281;117282;117283;117284;117285;117286;117287;117288;117289;117290;127537;127538;127539;127540;127541;127542;127543;127544;127545;127546;127547;127548;127549;127550;127551;145052;145053;145054;145055;145056;145057;145058;145059;145060;145061;145062;145063;145064;145065;145066;145067;145068;145069;145070;145071;145072;145073;145074;145075;178337;178338;178339;178340;178341;178342;178343;178494;178495;178496;178497;178498;178499;178500;178501	21661;21662;21663;36398;39175;39176;39177;39178;39179;39180;39181;39182;39183;39184;39185;39186;39187;39188;39189;39190;39191;39192;39193;39194;39195;39196;39197;39198;39199;39200;39201;39202;39203;39204;39205;39206;39207;39208;39209;39210;39211;39212;39213;39214;39215;39216;39217;39218;150493;150494;150495;150496;150497;150498;150499;150500;150501;150502;150503;150504;150505;150506;150507;150508;150509;163193;163194;163195;163196;163197;163198;163199;163200;163201;163202;163203;163204;163205;163206;163207;163208;163209;185031;185032;185033;185034;185035;185036;185037;185038;185039;185040;185041;185042;185043;185044;185045;185046;185047;185048;185049;185050;185051;185052;185053;185054;185055;185056;185057;185058;185059;185060;228663;228664;228665;228666;228667;228668;228669;228857;228858;228859;228860;228861	21663;36398;39210;150509;163195;163203;185034;228663;228857				705				220	10090;10090
Q9CQW1	Q9CQW1	1	1	1	Synaptobrevin homolog YKT6	Ykt6	sp|Q9CQW1|YKT6_MOUSE Synaptobrevin homolog YKT6 OS=Mus musculus OX=10090 GN=Ykt6 PE=1 SV=1	1	1	1	1	0	0	0	1	0	1	0	0	0	0	0	0	0	0	0	1	0	1	0	0	0	0	0	0	0	0	0	1	0	1	0	0	0	0	0	0	8.6	8.6	8.6	22.314	198	198	4		2			0.00049603	2.6228				By matching		By MS/MS							0	0	0	8.6	0	8.6	0	0	0	0	0	0	9578500	0	0	0	5825100	0	3753500	0	0	0	0	0	0	14	684180	0	0	0	416080	0	268100	0	0	0	0	0	0	0	0	0	0	0	0	0	0	0	0	0	0	0	0	1	0	0	0	0	0	0	0	0	0	1				2237	15320	TRUE	17208	134188;134189	171757	171757									10090
Q9CQX2	Q9CQX2	2	2	2	Cytochrome b5 type B	Cyb5b	sp|Q9CQX2|CYB5B_MOUSE Cytochrome b5 type B OS=Mus musculus OX=10090 GN=Cyb5b PE=1 SV=1	1	2	2	2	1	2	1	0	0	0	2	2	2	0	0	0	1	2	1	0	0	0	2	2	2	0	0	0	1	2	1	0	0	0	2	2	2	0	0	0	31.5	31.5	31.5	16.318	146	146	4.6	4		6		0	22.985	By MS/MS	By MS/MS	By MS/MS				By MS/MS	By MS/MS	By MS/MS				8.2	31.5	8.2	0	0	0	31.5	31.5	31.5	0	0	0	77535000	6433500	10428000	6689300	0	0	0	26114000	14174000	13696000	0	0	0	6	12923000	1072300	1738100	1114900	0	0	0	4352300	2362300	2282700	0	0	0	0	12240000	0	16576000	12956000	11786000	0	0	0	0	0	0	0	0	0	0	0	0	1	3	1	3	4	5	17				2238	5940;18376	True;True	6487;20556	51341;51342;51343;51344;160842;160843;160844;160845;160846;160847	64704;64705;64706;64707;64708;64709;64710;64711;205934;205935;205936;205937;205938;205939;205940;205941;205942	64704;205938									10090
Q9CQX8	Q9CQX8	1	1	1	28S ribosomal protein S36, mitochondrial	Mrps36	sp|Q9CQX8|RT36_MOUSE 28S ribosomal protein S36, mitochondrial OS=Mus musculus OX=10090 GN=Mrps36 PE=1 SV=1	1	1	1	1	1	0	1	0	0	0	1	1	1	0	0	0	1	0	1	0	0	0	1	1	1	0	0	0	1	0	1	0	0	0	1	1	1	0	0	0	23.5	23.5	23.5	11.101	102	102	4.6	2		3		0	8.0678	By MS/MS		By MS/MS				By MS/MS	By MS/MS	By matching				23.5	0	23.5	0	0	0	23.5	23.5	23.5	0	0	0	93516000	23676000	0	16032000	0	0	0	22276000	9763100	21769000	0	0	0	4	23379000	5919100	0	4007900	0	0	0	5569100	2440800	5442100	0	0	0	0	0	0	0	0	0	0	0	0	0	0	0	0	0	0	0	0	0	0	0	1	2	0	0	3				2239	11919	TRUE	13301	104192;104193;104194;104195;104196	133333;133334;133335	133333									10090
Q9CQZ5;A0A2R8W6V1;A0A2R8VI90	Q9CQZ5	3;1;1	3;1;1	3;1;1	NADH dehydrogenase [ubiquinone] 1 alpha subcomplex subunit 6	Ndufa6	sp|Q9CQZ5|NDUA6_MOUSE NADH dehydrogenase [ubiquinone] 1 alpha subcomplex subunit 6 OS=Mus musculus OX=10090 GN=Ndufa6 PE=1 SV=1	3	3	3	3	1	2	1	1	1	1	2	2	3	0	1	1	1	2	1	1	1	1	2	2	3	0	1	1	1	2	1	1	1	1	2	2	3	0	1	1	27.5	27.5	27.5	15.283	131	131;41;72	5.23	6	3	11	2	0	44.244	By MS/MS	By MS/MS	By MS/MS	By MS/MS	By MS/MS	By MS/MS	By MS/MS	By MS/MS	By MS/MS		By MS/MS	By MS/MS	13	19.1	13	13	13	13	21.4	19.1	27.5	0	13	13	517470000	46182000	70782000	52953000	22968000	0	12051000	85473000	87975000	116540000	0	13406000	9141500	8	64684000	5772800	8847800	6619100	2871000	0	1506400	10684000	10997000	14567000	0	1675700	1142700	71725000	86089000	0	0	85501000	106110000	0	0	0	0	0	0	2	1	0	0	1	0	3	3	1	3	4	6	24				2240	5776;13777;19816	True;True;True	6315;15543;22202	50042;50043;50044;122025;122026;122027;122028;122029;122030;122031;122032;122033;122034;122035;122036;122037;122038;122039;122040;174285;174286;174287	63095;63096;63097;156543;156544;156545;156546;156547;156548;156549;156550;156551;156552;156553;156554;156555;156556;156557;156558;156559;156560;223746;223747;223748	63095;156544;223746									10090;10090;10090
Q9CQZ6	Q9CQZ6	2	2	2	NADH dehydrogenase [ubiquinone] 1 beta subcomplex subunit 3	Ndufb3	sp|Q9CQZ6|NDUB3_MOUSE NADH dehydrogenase [ubiquinone] 1 beta subcomplex subunit 3 OS=Mus musculus OX=10090 GN=Ndufb3 PE=1 SV=1	1	2	2	2	2	2	2	0	0	0	1	2	2	0	0	0	2	2	2	0	0	0	1	2	2	0	0	0	2	2	2	0	0	0	1	2	2	0	0	0	17.3	17.3	17.3	11.692	104	104	3.73	6		5		0	3.5214	By MS/MS	By MS/MS	By MS/MS				By MS/MS	By MS/MS	By MS/MS				17.3	17.3	17.3	0	0	0	10.6	17.3	17.3	0	0	0	396290000	57715000	43111000	53311000	0	0	0	96129000	69909000	76118000	0	0	0	5	79258000	11543000	8622200	10662000	0	0	0	19226000	13982000	15224000	0	0	0	93215000	74198000	84369000	0	99581000	90650000	0	0	0	0	0	0	0	0	0	0	0	0	1	2	1	0	1	1	6				2241	8417;12628	True;True	9508;14092	73739;73740;73741;73742;73743;73744;110122;110123;110124;110125;110126	94218;94219;94220;94221;94222;140838;140839;140840;140841	94221;140838									10090
Q9CR41	Q9CR41	1	1	1	Huntingtin-interacting protein K	Hypk	sp|Q9CR41|HYPK_MOUSE Huntingtin-interacting protein K OS=Mus musculus OX=10090 GN=Hypk PE=1 SV=2	1	1	1	1	1	1	0	0	0	0	1	1	1	0	0	0	1	1	0	0	0	0	1	1	1	0	0	0	1	1	0	0	0	0	1	1	1	0	0	0	14	14	14	14.679	129	129	4.6	2		3		0.00047081	2.2361	By MS/MS	By MS/MS					By matching	By MS/MS	By matching				14	14	0	0	0	0	14	14	14	0	0	0	94965000	10935000	12488000	0	0	0	0	29538000	22088000	19915000	0	0	0	6	15827000	1822600	2081400	0	0	0	0	4922900	3681400	3319200	0	0	0	0	0	0	0	0	0	0	0	0	0	0	0	0	0	0	0	0	0	2	1	0	0	2	0	5				2242	4563	TRUE	5010	39626;39627;39628;39629;39630	49785;49786;49787;49788;49789	49789									10090
Q9CR47;A0A286YCS8	Q9CR47;A0A286YCS8	2;1	2;1	2;1	Ribosome biogenesis protein NSA2 homolog	Nsa2	sp|Q9CR47|NSA2_MOUSE Ribosome biogenesis protein NSA2 homolog OS=Mus musculus OX=10090 GN=Nsa2 PE=2 SV=1;tr|A0A286YCS8|A0A286YCS8_MOUSE Ribosome biogenesis protein NSA2 homolog OS=Mus musculus OX=10090 GN=Nsa2 PE=1 SV=1	2	2	2	2	0	0	0	1	1	0	2	1	0	0	0	0	0	0	0	1	1	0	2	1	0	0	0	0	0	0	0	1	1	0	2	1	0	0	0	0	9.2	9.2	9.2	30.036	260	260;233	5.8		2	3		0.00052329	3.0803				By MS/MS	By MS/MS		By MS/MS	By MS/MS					0	0	0	5	5	0	9.2	5	0	0	0	0	31819000	0	0	0	14185000	2927800	0	9812300	4893600	0	0	0	0	12	2651600	0	0	0	1182100	243980	0	817690	407800	0	0	0	0	0	0	0	0	0	0	0	0	0	0	0	0	2	1	0	0	0	0	0	0	0	2	1	0	6				2243	1600;17545	True;True	1790;19648	14243;152902;152903;152904;152905	18342;195364;195365;195366;195367;195368	18342;195364									10090;10090
Q9CR51	Q9CR51	1	1	1	V-type proton ATPase subunit G 1	Atp6v1g1	sp|Q9CR51|VATG1_MOUSE V-type proton ATPase subunit G 1 OS=Mus musculus OX=10090 GN=Atp6v1g1 PE=1 SV=3	1	1	1	1	0	1	1	0	0	0	1	1	1	0	0	0	0	1	1	0	0	0	1	1	1	0	0	0	0	1	1	0	0	0	1	1	1	0	0	0	9.3	9.3	9.3	13.724	118	118	5	2		4		0.00049237	2.5702		By MS/MS	By MS/MS				By MS/MS	By MS/MS	By MS/MS				0	9.3	9.3	0	0	0	9.3	9.3	9.3	0	0	0	24615000	0	2674200	4271300	0	0	0	5738400	5188900	6742600	0	0	0	5	4923100	0	534840	854250	0	0	0	1147700	1037800	1348500	0	0	0	0	0	0	0	0	0	0	0	0	0	0	0	0	0	0	0	0	0	0	1	1	2	1	2	7				2244	4128	TRUE	4553	36432;36433;36434;36435;36436;36437	46065;46066;46067;46068;46069;46070;46071	46067									10090
Q9CR57;A0A1L1SUF6	Q9CR57	5;2	5;2	5;2	60S ribosomal protein L14	Rpl14	sp|Q9CR57|RL14_MOUSE 60S ribosomal protein L14 OS=Mus musculus OX=10090 GN=Rpl14 PE=1 SV=3	2	5	5	5	5	5	5	5	5	5	5	5	5	5	5	5	5	5	5	5	5	5	5	5	5	5	5	5	5	5	5	5	5	5	5	5	5	5	5	5	25.8	25.8	25.8	23.564	217	217;63	5.56	30	30	29	32	0	54.642	By MS/MS	By MS/MS	By MS/MS	By MS/MS	By MS/MS	By MS/MS	By MS/MS	By MS/MS	By MS/MS	By MS/MS	By MS/MS	By MS/MS	25.8	25.8	25.8	25.8	25.8	25.8	25.8	25.8	25.8	25.8	25.8	25.8	6821600000	359960000	379970000	427730000	808480000	501160000	648000000	841740000	488030000	515770000	491180000	680790000	678790000	5	1364300000	71993000	75993000	85546000	161700000	100230000	129600000	168350000	97605000	103150000	98236000	136160000	135760000	286180000	295500000	310800000	370540000	288500000	295320000	277170000	270440000	276050000	238450000	242820000	291860000	13	14	15	16	14	15	10	17	12	11	13	12	162				2245	79;1075;2098;12283;18171	True;True;True;True;True	92;1199;2325;2326;13691;20337	728;729;730;731;732;733;734;735;736;737;738;739;740;741;742;743;744;745;746;747;748;749;750;9504;9505;9506;9507;9508;9509;9510;9511;9512;9513;9514;9515;18487;18488;18489;18490;18491;18492;18493;18494;18495;18496;18497;18498;18499;18500;18501;18502;18503;18504;18505;18506;18507;18508;18509;18510;18511;18512;18513;18514;18515;18516;18517;18518;18519;18520;18521;18522;18523;18524;18525;107018;107019;107020;107021;107022;107023;107024;107025;107026;107027;107028;107029;107030;107031;107032;107033;107034;107035;107036;107037;107038;107039;107040;107041;107042;107043;107044;107045;107046;159006;159007;159008;159009;159010;159011;159012;159013;159014;159015;159016;159017;159018;159019;159020;159021;159022;159023	898;899;900;901;902;903;904;905;906;907;908;909;910;911;912;913;914;915;916;917;918;919;920;921;922;923;924;925;926;927;928;929;930;931;932;933;12217;12218;12219;12220;12221;12222;12223;12224;12225;12226;12227;12228;12229;12230;12231;12232;12233;12234;12235;23595;23596;23597;23598;23599;23600;23601;23602;23603;23604;23605;23606;23607;23608;23609;23610;23611;23612;23613;23614;23615;23616;23617;23618;23619;23620;23621;23622;23623;23624;23625;23626;23627;23628;23629;23630;23631;23632;23633;23634;23635;136744;136745;136746;136747;136748;136749;136750;136751;136752;136753;136754;136755;136756;136757;136758;136759;136760;136761;136762;136763;136764;136765;136766;136767;136768;136769;136770;136771;136772;136773;136774;136775;136776;136777;136778;136779;136780;136781;136782;136783;136784;136785;136786;136787;136788;136789;136790;136791;203664;203665;203666;203667;203668;203669;203670;203671;203672;203673;203674;203675;203676;203677;203678;203679;203680;203681	918;12226;23616;136789;203671				1074				55	10090;10090
Q9CR61	Q9CR61	6	6	6	NADH dehydrogenase [ubiquinone] 1 beta subcomplex subunit 7	Ndufb7	sp|Q9CR61|NDUB7_MOUSE NADH dehydrogenase [ubiquinone] 1 beta subcomplex subunit 7 OS=Mus musculus OX=10090 GN=Ndufb7 PE=1 SV=3	1	6	6	6	5	5	6	0	0	0	5	5	5	0	0	0	5	5	6	0	0	0	5	5	5	0	0	0	5	5	6	0	0	0	5	5	5	0	0	0	45.3	45.3	45.3	16.331	137	137	4.2	21		24		0	15.235	By MS/MS	By MS/MS	By MS/MS				By MS/MS	By MS/MS	By MS/MS				45.3	45.3	45.3	0	0	0	45.3	45.3	45.3	0	0	0	678050000	101520000	90230000	95554000	0	0	0	144500000	115770000	130480000	0	0	0	8	84757000	12690000	11279000	11944000	0	0	0	18063000	14471000	16310000	0	0	0	74858000	73319000	81683000	70879000	75217000	78999000	0	0	0	0	0	0	0	0	0	0	0	0	9	9	7	9	8	9	51				2246	3436;3757;9047;9048;18110;20390	True;True;True;True;True;True	3806;4152;10193;10194;20269;22819	30490;30491;30492;30493;30494;30495;33206;33207;33208;33209;33210;33211;33212;33213;33214;33215;33216;33217;79163;79164;79165;79166;79167;79168;79169;79170;79171;79172;79173;79174;79175;79176;79177;158402;158403;158404;158405;158406;158407;178566;178567;178568;178569;178570;178571	38655;38656;38657;38658;38659;38660;41966;41967;41968;41969;41970;41971;41972;41973;41974;41975;41976;41977;41978;41979;41980;41981;41982;41983;101029;101030;101031;101032;101033;101034;101035;101036;101037;101038;101039;101040;101041;101042;202814;202815;202816;202817;202818;202819;202820;228925;228926;228927;228928;228929;228930	38659;41966;101029;101035;202814;228927									10090
Q9CR62;Q5SX46;Q5SX48	Q9CR62;Q5SX46	7;6;2	7;6;2	7;6;2	Mitochondrial 2-oxoglutarate/malate carrier protein	Slc25a11	sp|Q9CR62|M2OM_MOUSE Mitochondrial 2-oxoglutarate/malate carrier protein OS=Mus musculus OX=10090 GN=Slc25a11 PE=1 SV=3;tr|Q5SX46|Q5SX46_MOUSE Mitochondrial 2-oxoglutarate/malate carrier protein (Fragment) OS=Mus musculus OX=10090 GN=Slc25a11 PE=1 SV=1	3	7	7	7	4	4	4	3	3	3	5	4	5	3	2	3	4	4	4	3	3	3	5	4	5	3	2	3	4	4	4	3	3	3	5	4	5	3	2	3	24.8	24.8	24.8	34.155	314	314;193;76	5.38	12	11	16	9	0	14	By MS/MS	By MS/MS	By MS/MS	By MS/MS	By MS/MS	By MS/MS	By MS/MS	By MS/MS	By MS/MS	By MS/MS	By MS/MS	By MS/MS	15.9	15.9	15.9	12.1	12.4	12.4	19.4	16.9	19.4	12.1	9.6	12.1	454040000	35180000	33012000	37449000	39626000	22841000	37310000	76151000	41770000	53320000	28605000	25180000	23595000	18	25224000	1954400	1834000	2080500	2201400	1268900	2072800	4230600	2320600	2962200	1589200	1398900	1310900	34176000	35966000	36193000	33501000	34925000	41942000	19926000	15339000	24632000	19621000	16273000	16896000	4	4	3	4	2	3	4	3	4	4	4	7	46				2247	1893;4168;6941;12139;13080;13678;17684	True;True;True;True;True;True;True	2106;4594;7751;13534;14727;15434;19799	17141;17142;17143;17144;17145;17146;17147;17148;17149;17150;17151;17152;17153;17154;17155;17156;17157;36689;36690;60091;60092;60093;60094;60095;60096;105830;105831;105832;105833;105834;105835;105836;105837;105838;105839;105840;105841;115248;115249;121286;121287;121288;121289;121290;121291;153948;153949;153950	21931;21932;21933;21934;21935;21936;21937;21938;21939;21940;21941;21942;21943;21944;21945;21946;21947;21948;46338;46339;75709;75710;75711;75712;75713;75714;135280;135281;135282;135283;135284;135285;135286;135287;135288;135289;135290;135291;135292;147798;147799;155637;155638;155639;155640;196594	21941;46338;75711;135286;147798;155639;196594									10090;10090;10090
Q9CR68	Q9CR68	7	7	7	Cytochrome b-c1 complex subunit Rieske, mitochondrial;Cytochrome b-c1 complex subunit 11	Uqcrfs1	sp|Q9CR68|UCRI_MOUSE Cytochrome b-c1 complex subunit Rieske, mitochondrial OS=Mus musculus OX=10090 GN=Uqcrfs1 PE=1 SV=1	1	7	7	7	4	4	4	1	2	2	5	5	6	1	1	1	4	4	4	1	2	2	5	5	6	1	1	1	4	4	4	1	2	2	5	5	6	1	1	1	34.7	34.7	34.7	29.367	274	274	4.52	17	7	19	3	0	60.841	By MS/MS	By MS/MS	By MS/MS	By MS/MS	By MS/MS	By MS/MS	By MS/MS	By MS/MS	By MS/MS	By MS/MS	By MS/MS	By MS/MS	31.4	31.4	31.4	8	8	8	34.3	34.3	34.7	8	8	8	1240500000	163650000	115040000	143840000	38071000	12427000	31144000	279120000	209820000	207280000	10797000	13286000	15997000	14	88605000	11689000	8217200	10274000	2719400	887610	2224600	19937000	14987000	14806000	771240	949010	1142600	129810000	103960000	115190000	127020000	131070000	120750000	21242000	18147000	19138000	0	0	0	3	2	5	2	1	2	8	8	10	6	11	8	66				2248	4496;4497;5258;7650;15576;19258;19259	True;True;True;True;True;True;True	4938;4939;5763;8686;17488;21584;21585	39149;39150;39151;39152;39153;39154;39155;39156;39157;39158;39159;39160;39161;39162;39163;39164;39165;39166;39167;39168;39169;39170;45531;45532;45533;45534;45535;45536;66703;66704;66705;66706;66707;66708;66709;66710;136042;136043;136044;136045;136046;136047;169400;169401;169402;169403	49219;49220;49221;49222;49223;49224;49225;49226;49227;49228;49229;49230;49231;49232;49233;49234;49235;49236;49237;49238;49239;49240;49241;49242;49243;49244;49245;49246;49247;49248;49249;49250;49251;49252;49253;49254;57392;57393;57394;57395;57396;57397;57398;57399;57400;57401;57402;84031;84032;84033;84034;84035;84036;84037;84038;84039;173919;173920;173921;173922;173923;173924;173925;173926;217371;217372	49221;49241;57402;84031;173919;217371;217372									10090
Q9CRA8;A0A0U1RPX0;A0A0U1RPC2	Q9CRA8	3;1;1	3;1;1	3;1;1	Exosome complex component RRP46	Exosc5	sp|Q9CRA8|EXOS5_MOUSE Exosome complex component RRP46 OS=Mus musculus OX=10090 GN=Exosc5 PE=1 SV=1	3	3	3	3	1	1	1	0	0	0	2	3	2	0	0	0	1	1	1	0	0	0	2	3	2	0	0	0	1	1	1	0	0	0	2	3	2	0	0	0	18.7	18.7	18.7	25.194	235	235;84;128	5.2	3		7		0	5.7746	By MS/MS	By MS/MS	By MS/MS				By MS/MS	By MS/MS	By MS/MS				5.5	5.5	5.5	0	0	0	11.5	18.7	11.5	0	0	0	60746000	3925000	6088500	5212100	0	0	0	23941000	7638900	13940000	0	0	0	9	6749500	436110	676500	579130	0	0	0	2660100	848770	1548900	0	0	0	0	0	0	14391000	0	11373000	0	0	0	0	0	0	0	0	0	0	0	0	1	1	2	2	4	2	12				2249	751;13619;14617	True;True;True	829;15373;16450	6479;6480;6481;6482;6483;6484;120828;120829;120830;128342	8190;8191;8192;8193;8194;8195;8196;155090;155091;155092;155093;164186	8193;155093;164186									10090;10090;10090
Q9CRB2	Q9CRB2	2	2	2	H/ACA ribonucleoprotein complex subunit 2	Nhp2	sp|Q9CRB2|NHP2_MOUSE H/ACA ribonucleoprotein complex subunit 2 OS=Mus musculus OX=10090 GN=Nhp2 PE=1 SV=1	1	2	2	2	2	2	2	2	2	2	2	2	2	2	2	2	2	2	2	2	2	2	2	2	2	2	2	2	2	2	2	2	2	2	2	2	2	2	2	2	21.6	21.6	21.6	17.247	153	153	4.86	12	7	10	6	0	33.061	By MS/MS	By MS/MS	By MS/MS	By MS/MS	By MS/MS	By MS/MS	By MS/MS	By MS/MS	By MS/MS	By MS/MS	By MS/MS	By MS/MS	21.6	21.6	21.6	21.6	21.6	21.6	21.6	21.6	21.6	21.6	21.6	21.6	422020000	48948000	50329000	54475000	14091000	8362500	11101000	88117000	60810000	59797000	7346100	8880300	9763100	5	84404000	9789600	10066000	10895000	2818200	1672500	2220100	17623000	12162000	11959000	1469200	1776100	1952600	36220000	37653000	36867000	32653000	45373000	40998000	6486700	5577300	6360500	5276800	4521900	6182200	2	3	3	2	2	2	4	6	4	4	4	4	40				2250	117;4821	True;True	133;5291	1029;1030;1031;1032;1033;1034;1035;1036;1037;1038;1039;1040;1041;1042;1043;1044;41945;41946;41947;41948;41949;41950;41951;41952;41953;41954;41955;41956;41957;41958;41959;41960;41961;41962;41963	1268;1269;1270;1271;1272;1273;1274;1275;1276;1277;1278;1279;1280;1281;1282;1283;1284;1285;1286;1287;1288;52831;52832;52833;52834;52835;52836;52837;52838;52839;52840;52841;52842;52843;52844;52845;52846;52847;52848;52849	1270;52842									10090
Q9CRB6	Q9CRB6	3	3	3	Tubulin polymerization-promoting protein family member 3	Tppp3	sp|Q9CRB6|TPPP3_MOUSE Tubulin polymerization-promoting protein family member 3 OS=Mus musculus OX=10090 GN=Tppp3 PE=1 SV=1	1	3	3	3	1	1	1	2	0	1	1	1	1	2	2	2	1	1	1	2	0	1	1	1	1	2	2	2	1	1	1	2	0	1	1	1	1	2	2	2	24.4	24.4	24.4	18.965	176	176	6.4	3	3	3	6	0	4.3157	By MS/MS	By MS/MS	By MS/MS	By MS/MS		By MS/MS	By MS/MS	By MS/MS	By MS/MS	By MS/MS	By MS/MS	By MS/MS	7.4	7.4	7.4	15.3	0	7.4	7.4	7.4	7.4	16.5	16.5	16.5	106100000	6788200	0	6985100	12406000	0	8738600	7590400	4354400	9133100	17805000	18471000	13833000	11	9645900	617110	0	635010	1127800	0	794420	690040	395850	830280	1618700	1679200	1257500	0	0	0	0	0	0	0	0	0	16222000	13614000	12777000	2	0	1	1	2	2	1	1	1	1	1	1	14				2251	1868;13898;15717	True;True;True	2081;15672;17641	16935;16936;16937;16938;16939;16940;16941;16942;16943;16944;16945;122994;137327;137328;137329	21664;21665;21666;21667;21668;21669;21670;21671;21672;21673;21674;157729;175510;175511	21666;157729;175511									10090
Q9CRB9;S4R238;Q9D9P1;D3Z0L4;F6QFL0	Q9CRB9;S4R238;Q9D9P1;D3Z0L4	7;5;5;5;2	7;5;5;5;2	7;5;5;5;2	MICOS complex subunit Mic19	Chchd3	sp|Q9CRB9|MIC19_MOUSE MICOS complex subunit Mic19 OS=Mus musculus OX=10090 GN=Chchd3 PE=1 SV=1;tr|S4R238|S4R238_MOUSE MICOS complex subunit Mic19 OS=Mus musculus OX=10090 GN=Chchd3 PE=1 SV=1;tr|Q9D9P1|Q9D9P1_MOUSE MICOS complex subunit Mic19 OS=Mus musculu	5	7	7	7	5	6	7	1	1	1	6	5	6	1	0	1	5	6	7	1	1	1	6	5	6	1	0	1	5	6	7	1	1	1	6	5	6	1	0	1	39.2	39.2	39.2	26.334	227	227;84;175;192;89	4.29	18	3	18	2	0	28.912	By MS/MS	By MS/MS	By MS/MS	By MS/MS	By MS/MS	By MS/MS	By MS/MS	By MS/MS	By MS/MS	By matching		By MS/MS	31.7	38.8	39.2	4.8	4.8	4.8	32.2	31.7	38.8	6.6	0	6.6	1294700000	153340000	143000000	169040000	0	8152000	8421300	350990000	210770000	241660000	3917500	0	5410000	12	107890000	12778000	11917000	14086000	0	679330	701770	29249000	17564000	20138000	326460	0	450830	95089000	94812000	102190000	120370000	114070000	119490000	0	0	0	0	0	0	1	1	1	0	0	1	3	4	7	8	5	6	37				2252	11947;14317;15117;15132;18021;18022;20519	True;True;True;True;True;True;True	13329;16128;16988;17004;20175;20176;22965	104377;104378;104379;104380;104381;104382;126142;126143;126144;126145;126146;126147;126148;132728;132729;132730;132796;132797;132798;132799;132800;132801;157352;157353;157354;157355;157356;157357;157358;157359;157360;157361;157362;179583;179584;179585;179586;179587;179588;179589;179590	133538;133539;133540;133541;161657;161658;161659;161660;161661;161662;161663;170177;170178;170179;170276;170277;170278;170279;170280;170281;201309;201310;201311;201312;201313;201314;201315;201316;201317;201318;201319;201320;230341;230342;230343;230344;230345;230346;230347	133541;161657;170178;170277;201311;201319;230343									10090;10090;10090;10090;10090
Q9CRC0	Q9CRC0	1	1	1	Vitamin K epoxide reductase complex subunit 1	Vkorc1	sp|Q9CRC0|VKOR1_MOUSE Vitamin K epoxide reductase complex subunit 1 OS=Mus musculus OX=10090 GN=Vkorc1 PE=1 SV=1	1	1	1	1	1	1	1	1	1	1	1	1	1	1	1	1	1	1	1	1	1	1	1	1	1	1	1	1	1	1	1	1	1	1	1	1	1	1	1	1	8.1	8.1	8.1	17.768	161	161	5.5	3	3	3	3	0	31.092	By MS/MS	By MS/MS	By MS/MS	By MS/MS	By MS/MS	By MS/MS	By MS/MS	By MS/MS	By MS/MS	By MS/MS	By MS/MS	By MS/MS	8.1	8.1	8.1	8.1	8.1	8.1	8.1	8.1	8.1	8.1	8.1	8.1	194310000	19924000	14452000	21119000	0	5872100	10423000	51045000	24281000	30744000	0	16448000	0	2	97154000	9961800	7226200	10560000	0	2936100	5211500	25523000	12141000	15372000	0	8223900	0	0	0	0	0	0	0	0	0	0	0	0	0	1	1	1	1	2	1	2	1	3	1	2	1	17				2253	853	TRUE	957	7659;7660;7661;7662;7663;7664;7665;7666;7667;7668;7669;7670	9813;9814;9815;9816;9817;9818;9819;9820;9821;9822;9823;9824;9825;9826;9827;9828;9829	9814									10090
Q9CRD0;A0A0J9YUK7;A0A0J9YUB6;A0A0J9YTV6	Q9CRD0;A0A0J9YUK7;A0A0J9YUB6	3;2;2;1	3;2;2;1	3;2;2;1	OCIA domain-containing protein 1	Ociad1	sp|Q9CRD0|OCAD1_MOUSE OCIA domain-containing protein 1 OS=Mus musculus OX=10090 GN=Ociad1 PE=1 SV=1;tr|A0A0J9YUK7|A0A0J9YUK7_MOUSE OCIA domain-containing protein 1 OS=Mus musculus OX=10090 GN=Ociad1 PE=1 SV=1;tr|A0A0J9YUB6|A0A0J9YUB6_MOUSE OCIA domain-cont	4	3	3	3	1	1	0	0	0	0	2	1	1	0	0	0	1	1	0	0	0	0	2	1	1	0	0	0	1	1	0	0	0	0	2	1	1	0	0	0	21.1	21.1	21.1	27.61	247	247;136;178;25	4.33	4		5		0	18.869	By MS/MS	By MS/MS					By MS/MS	By MS/MS	By MS/MS				8.9	8.9	0	0	0	0	12.1	8.9	8.9	0	0	0	124950000	58767000	38142000	0	0	0	0	15381000	12658000	0	0	0	0	12	10412000	4897300	3178500	0	0	0	0	1281700	1054800	0	0	0	0	82794000	68561000	0	0	0	0	0	0	0	0	0	0	0	0	0	0	0	0	2	2	0	4	1	1	10				2254	5713;9762;16574	True;True;True	6251;10979;18550	49645;49646;49647;49648;49649;49650;85912;144022;144023	62626;62627;62628;62629;62630;62631;110112;110113;183672;183673	62627;110113;183673									10090;10090;10090;10090
Q9CRD2	Q9CRD2	3	3	3	ER membrane protein complex subunit 2	Emc2	sp|Q9CRD2|EMC2_MOUSE ER membrane protein complex subunit 2 OS=Mus musculus OX=10090 GN=Emc2 PE=1 SV=1	1	3	3	3	3	2	1	0	0	0	3	1	3	0	0	0	3	2	1	0	0	0	3	1	3	0	0	0	3	2	1	0	0	0	3	1	3	0	0	0	11.8	11.8	11.8	34.934	297	297	4.23	6		7		0	4.465	By MS/MS	By MS/MS	By MS/MS				By MS/MS	By MS/MS	By MS/MS				11.8	8.4	4.4	0	0	0	11.8	4	11.8	0	0	0	79194000	12792000	11820000	6984200	0	0	0	8013300	14045000	25539000	0	0	0	14	5656700	913740	844280	498870	0	0	0	572380	1003200	1824200	0	0	0	15795000	15080000	0	0	0	17149000	0	0	0	0	0	0	0	0	0	0	0	0	3	2	1	3	2	4	15				2255	8875;20125;20555	True;True;True	9994;22536;23003	77706;77707;77708;77709;77710;176618;176619;176620;179871;179872;179873;179874;179875	99185;99186;99187;99188;99189;99190;226602;226603;226604;230684;230685;230686;230687;230688;230689	99188;226604;230689									10090
Q9CU62;S4R179	Q9CU62	29;1	29;1	29;1	Structural maintenance of chromosomes protein 1A	Smc1a	sp|Q9CU62|SMC1A_MOUSE Structural maintenance of chromosomes protein 1A OS=Mus musculus OX=10090 GN=Smc1a PE=1 SV=4	2	29	29	29	17	13	16	15	13	10	20	14	19	8	12	10	17	13	16	15	13	10	20	14	19	8	12	10	17	13	16	15	13	10	20	14	19	8	12	10	29.8	29.8	29.8	143.23	1233	1233;54	5.19	49	39	59	30	0	56.676	By MS/MS	By MS/MS	By MS/MS	By MS/MS	By MS/MS	By MS/MS	By MS/MS	By MS/MS	By MS/MS	By MS/MS	By MS/MS	By MS/MS	20.4	15.3	17.8	16	14.2	11.7	20.9	16.3	20	9.6	13.1	11.4	1177600000	105510000	76920000	124920000	115170000	55673000	72871000	203160000	111130000	150670000	37337000	74452000	49820000	70	16823000	1507200	1098900	1784500	1645200	795330	1041000	2902300	1587600	2152400	533380	1063600	711710	28466000	25233000	28530000	26531000	27122000	26702000	12770000	10642000	15937000	11826000	11484000	9844800	19	12	8	5	11	7	17	11	13	23	13	18	157				2256	285;439;520;1034;1416;3026;3139;3931;4832;6015;6016;6557;7613;8648;10531;10981;10993;11476;12344;12499;13344;13588;15605;15723;16695;17827;19085;19907;20514	True;True;True;True;True;True;True;True;True;True;True;True;True;True;True;True;True;True;True;True;True;True;True;True;True;True;True;True;True	313;479;563;1152;1589;3348;3471;4338;5302;6573;6574;7255;8646;9751;11814;12284;12297;12823;12824;13752;13916;15027;15333;17524;17647;18680;19961;21375;22301;22957	2510;2511;2512;2513;3813;3814;3815;3816;3817;3818;3819;3820;3821;3822;3823;3824;3825;3826;3827;3828;3829;4405;9148;9149;9150;9151;9152;9153;12619;12620;12621;12622;12623;26447;26448;26449;26450;26451;26452;27453;27454;27455;27456;27457;27458;34817;34818;42022;42023;42024;42025;52008;52009;52010;52011;52012;52013;52014;52015;52016;52017;52018;52019;56761;56762;56763;56764;56765;56766;56767;56768;56769;56770;56771;66376;66377;66378;75618;75619;75620;92792;92793;92794;92795;92796;96143;96144;96145;96146;96147;96148;96149;96150;96151;96152;96256;96257;96258;96259;96260;100292;100293;100294;100295;100296;100297;100298;107503;107504;107505;109091;109092;118066;118067;120532;120533;120534;120535;120536;120537;120538;120539;120540;120541;120542;120543;136387;136388;136389;136390;136391;136392;137440;137441;137442;145239;145240;145241;145242;145243;145244;145245;145246;145247;155359;155360;155361;155362;155363;155364;155365;155366;155367;155368;155369;167764;167765;167766;167767;167768;167769;167770;167771;167772;167773;167774;175099;175100;175101;175102;175103;175104;175105;175106;175107;175108;179504	3211;3212;3213;4877;4878;4879;4880;4881;4882;4883;4884;4885;4886;4887;4888;4889;4890;5575;11732;11733;11734;11735;11736;11737;11738;16299;16300;16301;16302;33311;33312;33313;33314;33315;34521;34522;34523;34524;34525;44054;52913;52914;52915;52916;65619;65620;65621;65622;65623;65624;65625;65626;65627;65628;65629;71478;71479;71480;71481;71482;71483;71484;71485;71486;71487;71488;71489;83612;83613;96529;119233;119234;119235;123126;123127;123128;123129;123130;123131;123132;123133;123134;123135;123136;123269;123270;123271;123272;123273;128231;128232;128233;128234;128235;128236;137360;139521;139522;151617;151618;154771;154772;154773;154774;154775;154776;154777;154778;154779;154780;154781;154782;154783;174350;174351;174352;174353;174354;175708;175709;175710;185264;185265;185266;185267;198612;198613;198614;198615;198616;198617;198618;198619;198620;198621;215273;215274;215275;215276;215277;215278;215279;215280;215281;224830;224831;224832;224833;224834;224835;224836;224837;224838;224839;224840;224841;224842;230232	3211;4878;5575;11732;16299;33311;34522;44054;52913;65623;65626;71481;83612;96529;119234;123132;123273;128233;137360;139521;151618;154777;174353;175708;185265;198621;215276;224833;230232									10090;10090
Q9CW03	Q9CW03	20	20	20	Structural maintenance of chromosomes protein 3	Smc3	sp|Q9CW03|SMC3_MOUSE Structural maintenance of chromosomes protein 3 OS=Mus musculus OX=10090 GN=Smc3 PE=1 SV=2	1	20	20	20	12	10	9	8	9	9	14	8	13	4	7	5	12	10	9	8	9	9	14	8	13	4	7	5	12	10	9	8	9	9	14	8	13	4	7	5	19.7	19.7	19.7	141.55	1217	1217	5.02	34	31	40	18	0	52.333	By MS/MS	By MS/MS	By MS/MS	By MS/MS	By MS/MS	By MS/MS	By MS/MS	By MS/MS	By MS/MS	By MS/MS	By MS/MS	By MS/MS	13.4	10.8	8.9	9.9	10.4	10.9	13.2	9	13.4	5.1	8.2	6.1	1064300000	89021000	67777000	66434000	94633000	45186000	90238000	183280000	98018000	106410000	30728000	165660000	26913000	64	16630000	1390900	1059000	1038000	1478600	706030	1410000	2863800	1531500	1662700	480120	2588400	420520	24702000	24257000	25034000	22535000	27600000	28014000	30543000	29472000	37486000	30333000	25861000	21990000	9	12	9	4	7	7	14	13	11	19	10	14	129				2257	396;748;871;917;3098;3099;3357;4178;4205;4763;7501;9162;9525;10165;10424;10744;10961;14841;15354;19546	True;True;True;True;True;True;True;True;True;True;True;True;True;True;True;True;True;True;True;True	429;825;826;975;1023;3427;3428;3725;4604;4634;5230;8517;10315;10712;11412;11700;12039;12264;16692;17243;21902	3441;3442;3443;3444;3445;3446;3447;3448;3449;3450;3451;3452;3453;3454;3455;3456;3457;3458;3459;3460;3461;3462;3463;6461;6462;6463;6464;6465;6466;6467;6468;7787;7788;7789;7790;7791;7792;7793;7794;7795;7796;7797;7798;8103;8104;8105;8106;8107;8108;8109;8110;27074;27075;27076;27077;27078;27079;27080;27081;27082;27083;27084;27085;27086;27087;27088;29941;36752;36929;36930;36931;36932;36933;41426;41427;41428;41429;41430;41431;41432;41433;65273;65274;65275;65276;65277;65278;65279;65280;65281;65282;65283;65284;65285;65286;80200;80201;83560;83561;89424;89425;89426;89427;89428;91894;91895;91896;91897;91898;91899;94412;94413;94414;95949;95950;130370;134460;134461;134462;134463;134464;134465;172066	4403;4404;4405;4406;4407;4408;4409;4410;4411;4412;4413;4414;4415;4416;4417;4418;4419;4420;4421;4422;4423;4424;8175;8176;8177;8178;8179;8180;8181;9995;9996;9997;9998;9999;10000;10001;10002;10003;10004;10005;10006;10007;10008;10384;10385;10386;10387;10388;10389;10390;10391;34006;34007;34008;34009;34010;34011;34012;34013;34014;34015;34016;34017;34018;34019;34020;34021;34022;34023;38052;46402;46597;46598;46599;46600;46601;46602;46603;46604;52205;52206;52207;52208;52209;52210;52211;52212;52213;82258;82259;82260;82261;82262;82263;82264;82265;82266;82267;82268;82269;82270;82271;102543;102544;102545;106839;106840;114915;114916;114917;114918;118112;118113;118114;118115;118116;121183;121184;121185;122906;122907;122908;167068;172064;172065;172066;172067;172068;172069;172070;221026	4415;8176;10005;10388;34006;34017;38052;46402;46604;52210;82271;102543;106840;114915;118113;121185;122908;167068;172069;221026									10090
Q9CWE0;D3YW54;D6RCX5;D3Z0X8	Q9CWE0;D3YW54	3;2;1;1	3;2;1;1	3;2;1;1	Mitochondrial fission regulator 1-like	Mtfr1l	sp|Q9CWE0|MFR1L_MOUSE Mitochondrial fission regulator 1-like OS=Mus musculus OX=10090 GN=Mtfr1l PE=1 SV=1;tr|D3YW54|D3YW54_MOUSE Mitochondrial fission regulator 1-like (Fragment) OS=Mus musculus OX=10090 GN=Mtfr1l PE=1 SV=1	4	3	3	3	3	3	3	1	0	1	3	3	3	1	1	0	3	3	3	1	0	1	3	3	3	1	1	0	3	3	3	1	0	1	3	3	3	1	1	0	14.2	14.2	14.2	31.726	289	289;237;202;225	4.36	11	2	10	2	0	6.5439	By MS/MS	By MS/MS	By MS/MS	By MS/MS		By MS/MS	By MS/MS	By MS/MS	By MS/MS	By MS/MS	By MS/MS		14.2	14.2	14.2	4.5	0	4.5	14.2	14.2	14.2	4.5	4.5	0	136530000	17655000	12935000	23103000	3424800	0	3388200	27565000	28046000	16033000	0	4385700	0	13	10503000	1358100	994970	1777100	263450	0	260630	2120300	2157300	1233300	0	337370	0	12466000	11690000	14129000	13338000	14319000	17930000	0	0	0	0	0	0	2	0	1	1	1	0	3	4	4	3	4	4	27				2258	4138;17753;17761	True;True;True	4563;19875;19885	36485;36486;36487;36488;36489;36490;36491;36492;36493;36494;36495;36496;154558;154559;154560;154561;154562;154563;154627;154628;154629;154630;154631;154632;154633	46124;46125;46126;46127;46128;46129;46130;46131;46132;46133;46134;46135;46136;197352;197353;197354;197355;197356;197357;197429;197430;197431;197432;197433;197434;197435;197436	46127;197352;197429									10090;10090;10090;10090
Q9CWF2	Q9CWF2	20	5	1	Tubulin beta-2B chain	Tubb2b	sp|Q9CWF2|TBB2B_MOUSE Tubulin beta-2B chain OS=Mus musculus OX=10090 GN=Tubb2b PE=1 SV=1	1	20	5	1	12	13	13	18	17	19	14	12	12	18	18	18	2	2	2	4	5	5	3	2	3	5	5	5	1	1	1	1	1	1	1	1	1	1	1	1	63.6	20.7	2.7	49.953	445	445	6.49	6	18	8	21	0	22.644	By MS/MS	By MS/MS	By MS/MS	By MS/MS	By MS/MS	By MS/MS	By MS/MS	By MS/MS	By MS/MS	By MS/MS	By MS/MS	By MS/MS	34.2	36.4	36.4	51.9	51	58	36.4	34.2	30.6	54.2	54.2	54.2	1118400000	22319000	19883000	39781000	166980000	86006000	166550000	53310000	31671000	45072000	151070000	198610000	137120000	19	58862000	1174700	1046500	2093800	8788500	4526600	8765900	2805800	1666900	2372200	7950800	10453000	7216700	25910000	26401000	52331000	32095000	33298000	40643000	53083000	50041000	69258000	79727000	86476000	65952000	4	6	9	11	14	9	2	2	4	5	4	4	74				2259	752;5232;5438;6000;6001;6227;6835;6836;8928;8993;9194;10279;10942;12243;12754;13350;13594;15577;16743;20385	False;True;False;False;False;True;False;False;True;True;False;False;False;False;False;False;False;False;False;True	830;831;832;5737;5957;5958;6556;6557;6802;7632;7633;10060;10061;10062;10136;10350;10351;11543;11544;11545;12244;12245;13650;14294;15037;15038;15341;15342;15343;17489;17490;18737;22814	6485;6486;6487;6488;6489;6490;6491;6492;6493;6494;6495;6496;6497;6498;6499;6500;6501;6502;6503;6504;6505;6506;6507;6508;6509;6510;6511;6512;6513;6514;6515;6516;6517;6518;6519;6520;6521;6522;6523;6524;6525;6526;6527;6528;45318;45319;45320;45321;45322;45323;47150;47151;47152;47153;47154;47155;47156;47157;47158;47159;47160;47161;47162;47163;47164;47165;47166;47167;47168;47169;47170;47171;47172;47173;47174;47175;47176;47177;47178;47179;47180;47181;47182;47183;51853;51854;51855;51856;51857;51858;51859;51860;51861;51862;51863;51864;51865;51866;51867;51868;51869;51870;51871;51872;51873;51874;51875;51876;51877;51878;51879;51880;51881;51882;51883;51884;51885;51886;51887;51888;53685;53686;53687;53688;53689;53690;53691;53692;53693;53694;59281;59282;59283;59284;59285;59286;59287;59288;59289;59290;59291;59292;59293;59294;59295;59296;59297;59298;59299;59300;59301;59302;59303;59304;59305;78231;78232;78233;78234;78235;78236;78237;78238;78239;78240;78241;78242;78243;78244;78245;78246;78247;78759;78760;78761;78762;78763;78764;78765;78766;78767;78768;78769;78770;80496;80497;80498;80499;80500;80501;80502;80503;80504;80505;80506;80507;80508;80509;80510;90682;90683;90684;90685;90686;90687;90688;90689;90690;90691;90692;90693;90694;90695;90696;90697;90698;90699;90700;90701;90702;90703;90704;90705;90706;90707;90708;90709;90710;90711;90712;90713;90714;90715;90716;90717;90718;90719;90720;90721;90722;90723;90724;90725;90726;90727;90728;90729;90730;90731;90732;95816;95817;95818;95819;95820;95821;95822;95823;95824;95825;95826;95827;95828;106710;106711;106712;106713;106714;111462;111463;118136;118137;118138;118139;118140;118141;118142;118143;118144;118145;118146;118147;118148;120608;120609;120610;120611;120612;120613;120614;120615;120616;120617;120618;120619;120620;120621;120622;120623;120624;120625;120626;120627;120628;120629;120630;120631;120632;120633;120634;120635;120636;120637;120638;120639;120640;120641;120642;120643;120644;120645;136048;136049;136050;136051;136052;136053;136054;136055;145617;145618;145619;145620;145621;145622;145623;145624;145625;145626;145627;145628;145629;145630;145631;145632;145633;145634;145635;145636;145637;145638;145639;145640;145641;145642;145643;145644;145645;145646;145647;145648;145649;145650;178522;178523;178524;178525;178526;178527;178528;178529	8197;8198;8199;8200;8201;8202;8203;8204;8205;8206;8207;8208;8209;8210;8211;8212;8213;8214;8215;8216;8217;8218;8219;8220;8221;8222;8223;8224;8225;8226;8227;8228;8229;8230;8231;8232;8233;8234;8235;8236;8237;8238;8239;8240;8241;8242;8243;8244;8245;8246;8247;8248;8249;8250;8251;8252;8253;8254;8255;8256;8257;8258;8259;8260;8261;8262;8263;8264;8265;8266;8267;8268;57129;57130;57131;57132;57133;59467;59468;59469;59470;59471;59472;59473;59474;59475;59476;59477;59478;59479;59480;59481;59482;59483;59484;59485;59486;59487;59488;59489;59490;59491;59492;59493;59494;59495;59496;59497;59498;59499;59500;59501;59502;59503;59504;59505;59506;59507;59508;59509;59510;59511;59512;59513;59514;59515;59516;65361;65362;65363;65364;65365;65366;65367;65368;65369;65370;65371;65372;65373;65374;65375;65376;65377;65378;65379;65380;65381;65382;65383;65384;65385;65386;65387;65388;65389;65390;65391;65392;65393;65394;65395;65396;65397;65398;65399;65400;65401;65402;65403;65404;65405;65406;65407;65408;65409;65410;65411;65412;65413;65414;65415;65416;65417;65418;65419;65420;65421;65422;65423;65424;65425;65426;65427;65428;65429;65430;65431;65432;65433;65434;65435;65436;65437;65438;65439;65440;65441;65442;65443;65444;65445;65446;65447;65448;65449;65450;65451;65452;65453;65454;65455;65456;67703;67704;67705;67706;67707;67708;67709;67710;67711;67712;67713;67714;67715;67716;67717;67718;74701;74702;74703;74704;74705;74706;74707;74708;74709;74710;74711;74712;74713;74714;74715;74716;74717;74718;74719;74720;74721;74722;74723;74724;74725;74726;74727;74728;74729;74730;74731;74732;74733;74734;74735;74736;74737;74738;74739;74740;74741;74742;74743;74744;74745;74746;74747;74748;74749;99845;99846;99847;99848;99849;99850;99851;99852;99853;99854;99855;99856;99857;99858;99859;99860;99861;99862;99863;99864;100474;100475;100476;100477;100478;100479;100480;100481;100482;100483;100484;100485;100486;100487;100488;100489;100490;100491;100492;100493;100494;100495;100496;100497;100498;100499;100500;102909;102910;102911;102912;102913;102914;102915;102916;102917;102918;102919;102920;102921;102922;102923;102924;102925;102926;102927;102928;102929;102930;102931;116611;116612;116613;116614;116615;116616;116617;116618;116619;116620;116621;116622;116623;116624;116625;116626;116627;116628;116629;116630;116631;116632;116633;116634;116635;116636;116637;116638;116639;116640;116641;116642;116643;116644;116645;116646;116647;116648;116649;116650;116651;116652;116653;116654;116655;116656;116657;116658;116659;116660;116661;116662;116663;116664;116665;116666;116667;116668;116669;116670;116671;116672;116673;116674;116675;116676;116677;116678;116679;116680;116681;116682;116683;116684;116685;116686;116687;116688;116689;116690;116691;116692;116693;116694;116695;116696;116697;122759;122760;122761;122762;122763;122764;122765;122766;122767;122768;122769;122770;122771;122772;122773;136383;136384;136385;142567;142568;151705;151706;151707;151708;151709;151710;151711;151712;151713;151714;151715;151716;151717;151718;151719;151720;151721;154855;154856;154857;154858;154859;154860;154861;154862;154863;154864;154865;154866;154867;154868;154869;154870;154871;154872;154873;154874;154875;154876;154877;154878;154879;154880;154881;154882;154883;154884;154885;154886;154887;154888;154889;154890;154891;154892;154893;154894;154895;173927;173928;173929;173930;173931;173932;173933;173934;185752;185753;185754;185755;185756;185757;185758;185759;185760;185761;185762;185763;185764;185765;185766;185767;185768;185769;185770;185771;185772;185773;185774;185775;185776;185777;185778;185779;185780;185781;185782;185783;185784;185785;185786;185787;185788;185789;185790;185791;185792;185793;185794;185795;185796;185797;185798;185799;185800;185801;185802;185803;185804;185805;185806;185807;185808;228881;228882;228883;228884;228885;228886	8213;57131;59498;65398;65445;67703;74735;74744;99860;100479;102928;116667;122771;136383;142568;151713;154876;173930;185773;228884	571;572;573;574			759;761;762;763;764;765;795;940;941	99;337;347;370			73;164;170;257;267;300;330;363;388	10090
Q9CWK8	Q9CWK8	3	2	2	Sorting nexin-2	Snx2	sp|Q9CWK8|SNX2_MOUSE Sorting nexin-2 OS=Mus musculus OX=10090 GN=Snx2 PE=1 SV=2	1	3	2	2	1	0	1	3	3	2	0	1	1	2	3	2	0	0	0	2	2	2	0	0	0	2	2	2	0	0	0	2	2	2	0	0	0	2	2	2	9.4	7.3	7.3	58.47	519	519	7		8		8	0	7.7832	By matching		By matching	By MS/MS	By MS/MS	By MS/MS		By matching	By matching	By MS/MS	By MS/MS	By MS/MS	2.1	0	2.1	9.4	9.4	7.3	0	2.1	2.1	7.3	9.4	7.3	95303000	0	0	0	22087000	13250000	13792000	0	0	0	14110000	17088000	14976000	26	3665500	0	0	0	849510	509610	530450	0	0	0	542700	657240	576000	0	0	0	0	0	0	8836700	12420000	7508300	9353000	9450800	9211600	3	2	3	3	2	2	0	0	0	0	0	0	15				2260	1050;1824;4779	False;True;True	1169;2035;5247	9260;9261;9262;9263;9264;9265;9266;16552;16553;16554;16555;16556;16557;41591;41592;41593;41594;41595;41596;41597;41598;41599;41600	11848;11849;11850;11851;11852;11853;21231;21232;21233;21234;21235;21236;52418;52419;52420;52421;52422;52423;52424;52425;52426;52427	11852;21236;52418									10090
Q9CWL8	Q9CWL8	3	3	3	Beta-catenin-like protein 1	Ctnnbl1	sp|Q9CWL8|CTBL1_MOUSE Beta-catenin-like protein 1 OS=Mus musculus OX=10090 GN=Ctnnbl1 PE=1 SV=1	1	3	3	3	0	0	1	0	0	0	1	3	2	0	0	0	0	0	1	0	0	0	1	3	2	0	0	0	0	0	1	0	0	0	1	3	2	0	0	0	7.1	7.1	7.1	64.979	563	563	6.33	1		8		0.0005184	2.9537			By MS/MS				By MS/MS	By MS/MS	By MS/MS				0	0	1.4	0	0	0	1.4	7.1	4.4	0	0	0	27924000	0	0	3449000	0	0	0	4465800	17149000	2860100	0	0	0	24	1163500	0	0	143710	0	0	0	186070	714540	119170	0	0	0	0	0	0	0	0	0	0	0	0	0	0	0	0	0	0	0	0	0	0	0	1	1	4	2	8				2261	5578;6189;20475	True;True;True	6110;6761;22915	48554;53396;53397;53398;53399;179175;179176;179177;179178	61326;67309;67310;67311;67312;229721;229722;229723;229724	61326;67309;229722									10090
Q9CWN7;A0A0A6YW44	Q9CWN7;A0A0A6YW44	2;1	2;1	2;1	CCR4-NOT transcription complex subunit 11	Cnot11	sp|Q9CWN7|CNO11_MOUSE CCR4-NOT transcription complex subunit 11 OS=Mus musculus OX=10090 GN=Cnot11 PE=1 SV=1;tr|A0A0A6YW44|A0A0A6YW44_MOUSE CCR4-NOT transcription complex subunit 11 (Fragment) OS=Mus musculus OX=10090 GN=Cnot11 PE=1 SV=1	2	2	2	2	0	0	0	2	1	2	0	1	1	0	0	1	0	0	0	2	1	2	0	1	1	0	0	1	0	0	0	2	1	2	0	1	1	0	0	1	8.5	8.5	8.5	54.959	505	505;149	5.5		5	2	1	0.0005015	2.6757				By MS/MS	By MS/MS	By MS/MS		By MS/MS	By MS/MS			By MS/MS	0	0	0	8.5	5.1	8.5	0	3.4	3.4	0	0	3.4	39058000	0	0	0	16350000	4737700	8743900	0	9226100	0	0	0	0	22	1775400	0	0	0	743190	215350	397450	0	419370	0	0	0	0	0	0	0	0	0	0	6900400	0	4604200	0	0	0	1	1	3	0	0	1	0	0	0	0	1	1	8				2262	1492;16132	True;True	1669;18085	13250;13251;13252;140558;140559;140560;140561;140562	17088;17089;179405;179406;179407;179408;179409;179410	17088;179406									10090;10090
Q9CWU9	Q9CWU9	6	6	6	Nucleoporin Nup37	Nup37	sp|Q9CWU9|NUP37_MOUSE Nucleoporin Nup37 OS=Mus musculus OX=10090 GN=Nup37 PE=1 SV=2	1	6	6	6	4	3	5	0	0	0	5	5	3	0	0	0	4	3	5	0	0	0	5	5	3	0	0	0	4	3	5	0	0	0	5	5	3	0	0	0	19.9	19.9	19.9	36.731	326	326	4.23	12		14		0	7.6157	By MS/MS	By MS/MS	By MS/MS				By MS/MS	By MS/MS	By MS/MS				14.4	11	17.2	0	0	0	17.2	17.2	8.9	0	0	0	165600000	24325000	15900000	27658000	0	0	0	57532000	34222000	5962900	0	0	0	15	11040000	1621600	1060000	1843900	0	0	0	3835500	2281500	397530	0	0	0	28117000	23610000	24053000	28862000	25562000	0	0	0	0	0	0	0	0	0	0	0	0	0	3	4	6	9	4	3	29				2263	4414;5681;10434;10726;17340;18233	True;True;True;True;True;True	4854;6215;11710;12021;19416;20404	38544;38545;38546;38547;38548;49452;91965;91966;91967;91968;91969;91970;94269;94270;94271;94272;150672;150673;150674;150675;150676;159560;159561;159562;159563;159564	48485;48486;48487;48488;48489;48490;48491;48492;62410;118189;118190;118191;118192;118193;118194;121032;121033;121034;121035;192387;192388;192389;192390;204333;204334;204335;204336;204337;204338	48486;62410;118192;121033;192387;204333									10090
Q9CX00	Q9CX00	2	2	2	IST1 homolog	Ist1	sp|Q9CX00|IST1_MOUSE IST1 homolog OS=Mus musculus OX=10090 GN=Ist1 PE=1 SV=1	1	2	2	2	2	2	2	0	0	0	2	0	2	0	0	0	2	2	2	0	0	0	2	0	2	0	0	0	2	2	2	0	0	0	2	0	2	0	0	0	5	5	5	39.468	362	362	3.4	6		4		0.0027003	1.8985	By MS/MS	By MS/MS	By MS/MS				By MS/MS		By MS/MS				5	5	5	0	0	0	5	0	5	0	0	0	53782000	8262400	8541100	9033900	0	0	0	14098000	0	13846000	0	0	0	10	5378200	826240	854110	903390	0	0	0	1409800	0	1384600	0	0	0	9108800	9599800	9232900	8672700	0	10955000	0	0	0	0	0	0	0	0	0	0	0	0	2	1	0	2	0	2	7				2264	9395;11833	True;True	10567;13212	82259;82260;82261;82262;82263;103410;103411;103412;103413;103414	105243;105244;105245;105246;105247;132299;132300	105247;132300									10090
Q9CX86	Q9CX86	2	2	2	Heterogeneous nuclear ribonucleoprotein A0	Hnrnpa0	sp|Q9CX86|ROA0_MOUSE Heterogeneous nuclear ribonucleoprotein A0 OS=Mus musculus OX=10090 GN=Hnrnpa0 PE=1 SV=1	1	2	2	2	2	2	2	2	2	2	2	2	2	1	1	1	2	2	2	2	2	2	2	2	2	1	1	1	2	2	2	2	2	2	2	2	2	1	1	1	11.8	11.8	11.8	30.53	305	305	4.81	7	8	8	3	0	15.373	By MS/MS	By MS/MS	By MS/MS	By MS/MS	By MS/MS	By MS/MS	By MS/MS	By MS/MS	By MS/MS	By MS/MS	By MS/MS	By MS/MS	11.8	11.8	11.8	11.8	11.8	11.8	11.8	11.8	11.8	6.6	6.6	6.6	417910000	34554000	35168000	37903000	53965000	20663000	42842000	60817000	37360000	44610000	13314000	21445000	15269000	15	27861000	2303600	2344500	2526900	3597700	1377600	2856100	4054500	2490700	2974000	887590	1429700	1017900	34775000	35605000	36060000	30710000	30164000	30336000	24442000	22974000	28908000	0	0	0	3	2	3	1	1	1	2	4	2	4	2	7	32				2265	6465;10693	True;True	7116;11986	55802;55803;55804;55805;55806;55807;55808;55809;55810;55811;55812;55813;55814;55815;55816;55817;55818;94042;94043;94044;94045;94046;94047;94048;94049;94050	70329;70330;70331;70332;70333;70334;70335;70336;70337;70338;70339;70340;70341;70342;70343;70344;70345;70346;70347;70348;120762;120763;120764;120765;120766;120767;120768;120769;120770;120771;120772;120773;120774	70348;120768									10090
Q9CXD9	Q9CXD9	1	1	1	Leucine-rich repeat-containing protein 17	Lrrc17	sp|Q9CXD9|LRC17_MOUSE Leucine-rich repeat-containing protein 17 OS=Mus musculus OX=10090 GN=Lrrc17 PE=2 SV=1	1	1	1	1	0	0	0	1	1	1	0	0	0	1	1	1	0	0	0	1	1	1	0	0	0	1	1	1	0	0	0	1	1	1	0	0	0	1	1	1	3.4	3.4	3.4	51.851	443	443	7		3		3	0.0094689	1.3329				By MS/MS	By MS/MS	By MS/MS				By MS/MS	By MS/MS	By MS/MS	0	0	0	3.4	3.4	3.4	0	0	0	3.4	3.4	3.4	99986000	0	0	0	16612000	14782000	24148000	0	0	0	15192000	13565000	15685000	21	4761200	0	0	0	791070	703910	1149900	0	0	0	723440	645970	746920	0	0	0	0	0	0	0	0	0	0	0	0	1	1	0	0	0	1	0	0	0	0	0	0	3				2266	11347	TRUE	12675	99319;99320;99321;99322;99323;99324	127097;127098;127099	127098									10090
Q9CXS4;F6SS03	Q9CXS4	3;1	3;1	3;1	Centromere protein V	Cenpv	sp|Q9CXS4|CENPV_MOUSE Centromere protein V OS=Mus musculus OX=10090 GN=Cenpv PE=1 SV=2	2	3	3	3	1	0	2	1	2	2	2	2	2	1	0	1	1	0	2	1	2	2	2	2	2	1	0	1	1	0	2	1	2	2	2	2	2	1	0	1	21.8	21.8	21.8	27.541	252	252;96	5.5	3	5	8	2	0	34.669	By MS/MS		By MS/MS	By MS/MS	By MS/MS	By MS/MS	By MS/MS	By MS/MS	By MS/MS	By MS/MS		By MS/MS	11.1	0	16.3	11.1	16.3	16.3	16.7	16.3	16.3	11.1	0	11.1	123480000	0	0	0	12875000	7263600	13166000	18984000	30826000	33430000	6940500	0	0	14	8820300	0	0	0	919620	518830	940430	1356000	2201900	2387800	495750	0	0	0	0	0	0	33630000	32474000	0	8554400	11146000	0	0	0	2	2	3	2	0	1	1	0	2	3	6	2	24				2267	1327;6273;11290	True;True;True	1493;6858;12612	11891;11892;11893;11894;11895;11896;11897;11898;11899;11900;11901;11902;54088;98740;98741;98742;98743;98744	15427;15428;15429;15430;15431;15432;15433;15434;15435;15436;15437;15438;15439;15440;15441;15442;15443;15444;68228;126315;126316;126317;126318;126319	15438;68228;126316									10090;10090
Q9CXT8	Q9CXT8	1	1	1	Mitochondrial-processing peptidase subunit beta	Pmpcb	sp|Q9CXT8|MPPB_MOUSE Mitochondrial-processing peptidase subunit beta OS=Mus musculus OX=10090 GN=Pmpcb PE=1 SV=1	1	1	1	1	1	1	1	0	0	0	1	1	1	0	0	0	1	1	1	0	0	0	1	1	1	0	0	0	1	1	1	0	0	0	1	1	1	0	0	0	2.5	2.5	2.5	54.614	489	489	4	3		3		0.0027397	2.0101	By MS/MS	By MS/MS	By MS/MS				By MS/MS	By MS/MS	By MS/MS				2.5	2.5	2.5	0	0	0	2.5	2.5	2.5	0	0	0	42682000	4471900	7959800	6025700	0	0	0	10402000	4520400	9301700	0	0	0	24	1778400	186330	331660	251070	0	0	0	433430	188350	387570	0	0	0	0	0	0	0	0	0	0	0	0	0	0	0	0	0	0	0	0	0	0	0	1	1	0	0	2				2268	16066	TRUE	18016	140072;140073;140074;140075;140076;140077	178809;178810	178809									10090
Q9CXW3;A0A0A6YY29	Q9CXW3;A0A0A6YY29	2;1	2;1	2;1	Calcyclin-binding protein	Cacybp	sp|Q9CXW3|CYBP_MOUSE Calcyclin-binding protein OS=Mus musculus OX=10090 GN=Cacybp PE=1 SV=1;tr|A0A0A6YY29|A0A0A6YY29_MOUSE Calcyclin-binding protein (Fragment) OS=Mus musculus OX=10090 GN=Cacybp PE=1 SV=1	2	2	2	2	0	0	0	1	1	1	1	2	1	1	0	0	0	0	0	1	1	1	1	2	1	1	0	0	0	0	0	1	1	1	1	2	1	1	0	0	7	7	7	26.51	229	229;135	6.25		3	4	1	0.0043573	1.67				By MS/MS	By MS/MS	By MS/MS	By MS/MS	By MS/MS	By MS/MS	By MS/MS			0	0	0	3.1	3.1	3.9	3.1	7	3.1	3.9	0	0	31166000	0	0	0	2636300	1705000	4150500	4767900	9958600	4779000	3168900	0	0	11	2833300	0	0	0	239670	155000	377320	433450	905330	434450	288080	0	0	0	0	0	0	0	0	0	0	0	0	0	0	1	0	1	1	0	0	0	0	0	0	1	1	5				2269	15467;16842	True;True	17368;18845	135283;135284;135285;135286;135287;146339;146340;146341	173056;173057;186737;186738;186739	173056;186737									10090;10090
Q9CXW4;A2BH06	Q9CXW4;A2BH06	5;4	5;4	5;4	60S ribosomal protein L11	Rpl11	sp|Q9CXW4|RL11_MOUSE 60S ribosomal protein L11 OS=Mus musculus OX=10090 GN=Rpl11 PE=1 SV=4;tr|A2BH06|A2BH06_MOUSE 60S ribosomal protein L11 (Fragment) OS=Mus musculus OX=10090 GN=Rpl11 PE=1 SV=1	2	5	5	5	3	3	2	2	4	2	2	1	2	2	2	4	3	3	2	2	4	2	2	1	2	2	2	4	3	3	2	2	4	2	2	1	2	2	2	4	28.7	28.7	28.7	20.252	178	178;172	5.39	11	11	8	11	0	51.586	By MS/MS	By MS/MS	By MS/MS	By MS/MS	By MS/MS	By MS/MS	By MS/MS	By MS/MS	By MS/MS	By MS/MS	By MS/MS	By MS/MS	20.2	20.2	12.9	12.9	21.3	12.9	12.9	7.9	12.9	12.9	12.9	21.3	7055700000	527990000	522800000	545170000	690020000	355900000	542900000	1136500000	599560000	863310000	352190000	488870000	430570000	9	783970000	58665000	58089000	60575000	76669000	39545000	60322000	126270000	66617000	95924000	39132000	54319000	47841000	700640000	669540000	626540000	716240000	695630000	774750000	320570000	298430000	302710000	238280000	259510000	267940000	4	6	3	3	3	5	6	8	3	4	3	3	51				2270	357;8224;10310;18933;20135	True;True;True;True;True	388;9303;11576;21206;22547	3124;3125;71980;71981;90937;90938;166279;166280;166281;166282;166283;166284;166285;166286;166287;166288;166289;166290;166291;166292;166293;166294;166295;166296;166297;166298;166299;166300;166301;166302;176696;176697;176698;176699;176700;176701;176702;176703;176704;176705;176706	4000;4001;91927;91928;116936;116937;116938;116939;213162;213163;213164;213165;213166;213167;213168;213169;213170;213171;213172;213173;213174;213175;213176;213177;213178;213179;213180;213181;213182;213183;213184;213185;213186;213187;213188;213189;213190;213191;226702;226703;226704;226705;226706;226707;226708;226709;226710;226711;226712;226713;226714	4001;91927;116937;213173;226703									10090;10090
Q9CXY6	Q9CXY6	7	7	7	Interleukin enhancer-binding factor 2	Ilf2	sp|Q9CXY6|ILF2_MOUSE Interleukin enhancer-binding factor 2 OS=Mus musculus OX=10090 GN=Ilf2 PE=1 SV=1	1	7	7	7	6	6	5	3	3	3	6	6	5	2	2	2	6	6	5	3	3	3	6	6	5	2	2	2	6	6	5	3	3	3	6	6	5	2	2	2	25.6	25.6	25.6	43.062	390	390	4.91	17	9	21	6	0	17.102	By MS/MS	By MS/MS	By MS/MS	By MS/MS	By MS/MS	By MS/MS	By MS/MS	By MS/MS	By MS/MS	By MS/MS	By MS/MS	By MS/MS	25.6	25.6	23.1	9	9	9	25.6	25.6	18.5	9	9	9	507560000	59027000	43247000	61415000	15073000	10542000	14353000	111910000	100280000	64217000	9527100	11349000	6612300	19	26714000	3106700	2276200	3232400	793310	554860	755440	5890000	5278100	3379900	501430	597320	348020	37015000	43638000	38066000	38175000	44685000	30871000	8503000	9470800	9939100	8264100	8601200	6014300	3	2	3	1	2	1	6	7	8	8	10	7	58				2271	8837;8850;8867;13461;14930;18833;19052	True;True;True;True;True;True;True	9952;9968;9986;15189;16786;21089;21337	77370;77371;77372;77373;77374;77493;77494;77495;77496;77497;77498;77499;77500;77501;77648;77649;77650;77651;77652;77653;77654;77655;77656;77657;77658;77659;119443;119444;119445;131001;131002;131003;131004;131005;131006;131007;131008;131009;131010;131011;131012;165345;165346;165347;165348;165349;165350;165351;167478;167479;167480;167481;167482	98752;98753;98754;98884;98885;98886;98887;98888;98889;98890;98891;98892;98893;98894;98895;99125;99126;99127;99128;99129;99130;99131;99132;99133;99134;99135;99136;153442;167838;167839;167840;167841;167842;167843;167844;167845;167846;167847;167848;167849;167850;167851;167852;167853;167854;167855;211837;211838;211839;211840;211841;211842;214886;214887;214888;214889;214890;214891	98752;98887;99131;153442;167844;211842;214886									10090
Q9CY73	Q9CY73	2	2	2	39S ribosomal protein L44, mitochondrial	Mrpl44	sp|Q9CY73|RM44_MOUSE 39S ribosomal protein L44, mitochondrial OS=Mus musculus OX=10090 GN=Mrpl44 PE=1 SV=3	1	2	2	2	1	1	1	0	0	0	2	2	2	0	0	0	1	1	1	0	0	0	2	2	2	0	0	0	1	1	1	0	0	0	2	2	2	0	0	0	10.2	10.2	10.2	37.527	333	333	5	3		6		0	11.549	By MS/MS	By MS/MS	By MS/MS				By MS/MS	By MS/MS	By MS/MS				4.5	4.5	4.5	0	0	0	10.2	10.2	10.2	0	0	0	30713000	3157800	3811300	2994900	0	0	0	7831300	4910700	8007000	0	0	0	20	1535700	157890	190570	149750	0	0	0	391560	245540	400350	0	0	0	0	0	0	0	0	0	0	0	0	0	0	0	0	0	0	0	0	0	0	1	1	2	2	1	7				2272	3228;10970	True;True	3583;12273	28690;28691;28692;28693;28694;28695;96034;96035;96036	36442;36443;36444;36445;36446;123004;123005;123006	36442;123004									10090
Q9CYA6;A0A0G2JH09;A0A0G2JFE4	Q9CYA6;A0A0G2JH09;A0A0G2JFE4	2;1;1	2;1;1	2;1;1	Zinc finger CCHC domain-containing protein 8	Zcchc8	sp|Q9CYA6|ZCHC8_MOUSE Zinc finger CCHC domain-containing protein 8 OS=Mus musculus OX=10090 GN=Zcchc8 PE=1 SV=3;tr|A0A0G2JH09|A0A0G2JH09_MOUSE Zinc finger CCHC domain-containing protein 8 (Fragment) OS=Mus musculus OX=10090 GN=Zcchc8 PE=1 SV=1;tr|A0A0G2JFE	3	2	2	2	0	0	0	0	0	0	1	2	1	0	0	0	0	0	0	0	0	0	1	2	1	0	0	0	0	0	0	0	0	0	1	2	1	0	0	0	3.4	3.4	3.4	78.025	709	709;105;173	7			4		0.0055914	1.5955							By matching	By MS/MS	By MS/MS				0	0	0	0	0	0	1.8	3.4	1.8	0	0	0	8483200	0	0	0	0	0	0	2841000	2742200	2900000	0	0	0	28	302970	0	0	0	0	0	0	101460	97936	103570	0	0	0	0	0	0	0	0	0	0	0	0	0	0	0	0	0	0	0	0	0	0	0	0	0	1	1	2				2273	12390;18348	True;True	13804;20527	108233;108234;108235;160633	138384;205688	138384;205688									10090;10090;10090
Q9CYD3	Q9CYD3	4	4	4	Cartilage-associated protein	Crtap	sp|Q9CYD3|CRTAP_MOUSE Cartilage-associated protein OS=Mus musculus OX=10090 GN=Crtap PE=1 SV=3	1	4	4	4	2	1	1	0	0	1	3	3	3	0	0	0	2	1	1	0	0	1	3	3	3	0	0	0	2	1	1	0	0	1	3	3	3	0	0	0	15.2	15.2	15.2	46.169	400	400	5.07	4	1	9		0	11.145	By MS/MS	By matching	By MS/MS			By MS/MS	By MS/MS	By MS/MS	By MS/MS				7.5	4.2	3.2	0	0	4.2	11	10.8	10.8	0	0	0	82939000	7200400	3889900	3443100	0	0	2711900	30048000	16306000	19340000	0	0	0	22	3770000	327290	176810	156510	0	0	123270	1365800	741170	879090	0	0	0	8167600	0	0	11484000	10864000	11452000	0	0	0	0	0	0	0	0	1	0	0	0	1	0	1	2	3	2	10				2274	522;9152;12821;16554	True;True;True;True	565;10304;14397;18527	4412;4413;4414;4415;4416;80102;112137;112138;112139;112140;112141;143808;143809;143810	5580;5581;5582;5583;102363;143409;143410;143411;143412;183367	5580;102363;143410;183367									10090
Q9CYH6	Q9CYH6	3	3	3	Ribosome biogenesis regulatory protein homolog	Rrs1	sp|Q9CYH6|RRS1_MOUSE Ribosome biogenesis regulatory protein homolog OS=Mus musculus OX=10090 GN=Rrs1 PE=1 SV=1	1	3	3	3	3	3	3	0	0	0	3	3	3	0	0	0	3	3	3	0	0	0	3	3	3	0	0	0	3	3	3	0	0	0	3	3	3	0	0	0	9.9	9.9	9.9	41.551	365	365	4	9		9		0	3.412	By MS/MS	By MS/MS	By MS/MS				By MS/MS	By MS/MS	By MS/MS				9.9	9.9	9.9	0	0	0	9.9	9.9	9.9	0	0	0	146820000	19014000	17404000	20067000	0	0	0	42268000	19036000	29033000	0	0	0	19	7727400	1000700	915990	1056100	0	0	0	2224600	1001900	1528000	0	0	0	15790000	16037000	15490000	18893000	18369000	17099000	0	0	0	0	0	0	0	0	0	0	0	0	3	4	3	3	3	2	18				2275	6024;11641;13826	True;True;True	6582;13002;15597	52070;52071;52072;52073;52074;52075;101587;101588;101589;101590;101591;101592;122426;122427;122428;122429;122430;122431	65694;65695;65696;65697;65698;129682;129683;129684;129685;129686;157019;157020;157021;157022;157023;157024;157025;157026	65694;129682;157024									10090
Q9CYL5;B1AWD6	Q9CYL5;B1AWD6	4;2	4;2	4;2	Golgi-associated plant pathogenesis-related protein 1	Glipr2	sp|Q9CYL5|GAPR1_MOUSE Golgi-associated plant pathogenesis-related protein 1 OS=Mus musculus OX=10090 GN=Glipr2 PE=1 SV=3;tr|B1AWD6|B1AWD6_MOUSE Golgi-associated plant pathogenesis-related protein 1 OS=Mus musculus OX=10090 GN=Glipr2 PE=1 SV=1	2	4	4	4	2	3	4	1	1	0	3	4	4	0	1	1	2	3	4	1	1	0	3	4	4	0	1	1	2	3	4	1	1	0	3	4	4	0	1	1	42.2	42.2	42.2	17.09	154	154;83	4.6	10	2	11	2	0	10.321	By MS/MS	By MS/MS	By MS/MS	By MS/MS	By MS/MS		By MS/MS	By MS/MS	By MS/MS		By MS/MS	By MS/MS	16.9	27.9	42.2	8.4	8.4	0	27.9	42.2	42.2	0	8.4	8.4	333810000	12883000	25240000	29057000	12643000	0	0	86700000	71026000	96265000	0	0	0	8	41727000	1610400	3155000	3632100	1580400	0	0	10837000	8878200	12033000	0	0	0	0	42063000	39542000	43635000	45963000	52804000	0	0	0	0	0	0	1	1	0	0	1	1	3	3	4	5	4	7	30				2276	1465;3976;7369;20221	True;True;True;True	1639;4387;8363;22640	13068;13069;13070;13071;13072;13073;13074;35177;35178;35179;35180;35181;35182;35183;35184;35185;35186;64157;64158;64159;64160;64161;177337;177338;177339	16854;16855;16856;16857;16858;16859;16860;16861;16862;44503;44504;44505;44506;44507;44508;44509;44510;44511;44512;44513;44514;80822;80823;80824;80825;80826;227468;227469;227470;227471	16861;44507;80823;227470									10090;10090
Q9CYT6;A0A286YCS6;D3YTR7	Q9CYT6;A0A286YCS6;D3YTR7	10;9;8	10;9;8	9;8;7	Adenylyl cyclase-associated protein 2;Adenylyl cyclase-associated protein	Cap2	sp|Q9CYT6|CAP2_MOUSE Adenylyl cyclase-associated protein 2 OS=Mus musculus OX=10090 GN=Cap2 PE=1 SV=1;tr|A0A286YCS6|A0A286YCS6_MOUSE Adenylyl cyclase-associated protein 2 OS=Mus musculus OX=10090 GN=Cap2 PE=1 SV=1;tr|D3YTR7|D3YTR7_MOUSE Adenylyl cyclase-as	3	10	10	9	7	5	6	3	3	2	9	6	7	1	3	3	7	5	6	3	3	2	9	6	7	1	3	3	7	5	6	2	2	2	8	5	6	1	3	3	31.5	31.5	29.8	52.861	476	476;421;364	5.02	18	8	23	7	0	24.967	By MS/MS	By MS/MS	By MS/MS	By MS/MS	By MS/MS	By MS/MS	By MS/MS	By MS/MS	By MS/MS	By MS/MS	By MS/MS	By MS/MS	22.3	15.8	18.7	7.6	7.6	5.9	27.1	17.9	21.6	3.2	9.7	9.7	843000000	83869000	68223000	93616000	37010000	23914000	21022000	200900000	115810000	132390000	10985000	29136000	26124000	26	32423000	3225700	2624000	3600600	1423400	919780	808550	7726800	4454300	5091900	422510	1120600	1004800	63655000	55443000	69458000	73778000	65834000	75202000	11867000	15204000	11983000	0	11798000	15583000	1	3	1	1	2	2	4	7	6	11	7	6	51				2277	4923;8079;9082;10613;15181;16310;16890;18459;18851;19338	True;True;True;True;True;True;True;True;True;True	5403;9150;10230;11902;17061;18274;18895;20657;21110;21672	42769;42770;42771;70592;70593;70594;70595;70596;79427;79428;79429;93387;93388;93389;93390;93391;93392;93393;93394;93395;93396;93397;133223;133224;133225;133226;133227;133228;133229;133230;133231;133232;133233;133234;141910;141911;146626;146627;146628;161760;161761;161762;161763;161764;161765;161766;165466;165467;165468;165469;165470;169996;169997;169998;169999;170000	53877;53878;53879;89763;89764;89765;89766;89767;89768;101361;101362;101363;119947;119948;119949;119950;119951;119952;119953;119954;119955;170733;170734;170735;170736;170737;170738;170739;170740;170741;170742;170743;170744;170745;181064;187086;187087;187088;207147;207148;207149;212010;212011;212012;212013;212014;212015;212016;218135;218136;218137	53877;89764;101361;119949;170734;181064;187086;207147;212011;218135									10090;10090;10090
Q9CZ04;D3Z0S0;D3YVI6;D3Z440	Q9CZ04;D3Z0S0;D3YVI6;D3Z440	2;1;1;1	2;1;1;1	2;1;1;1	COP9 signalosome complex subunit 7a	Cops7a	sp|Q9CZ04|CSN7A_MOUSE COP9 signalosome complex subunit 7a OS=Mus musculus OX=10090 GN=Cops7a PE=1 SV=2;tr|D3Z0S0|D3Z0S0_MOUSE COP9 signalosome complex subunit 7a (Fragment) OS=Mus musculus OX=10090 GN=Cops7a PE=1 SV=1;tr|D3YVI6|D3YVI6_MOUSE COP9 signalosom	4	2	2	2	1	1	1	0	0	0	1	1	2	0	0	0	1	1	1	0	0	0	1	1	2	0	0	0	1	1	1	0	0	0	1	1	2	0	0	0	16.4	16.4	16.4	30.224	275	275;79;176;226	4.43	3		4		0.0013999	2.1724	By MS/MS	By MS/MS	By MS/MS				By MS/MS	By MS/MS	By MS/MS				11.3	11.3	11.3	0	0	0	5.1	5.1	16.4	0	0	0	55298000	9777300	10996000	7504700	0	0	0	6771600	5557500	14692000	0	0	0	14	3949900	698380	785390	536050	0	0	0	483690	396960	1049400	0	0	0	0	0	0	0	0	0	0	0	0	0	0	0	0	0	0	0	0	0	2	2	0	1	1	4	10				2278	19706;19770	True;True	22080;22154	173390;173391;173392;173845;173846;173847;173848	222614;222615;222616;223183;223184;223185;223186;223187;223188;223189	222615;223189									10090;10090;10090;10090
Q9CZ13;A0A0A6YW82;A0A0A6YWX6;A0A0A6YVZ0	Q9CZ13	12;3;2;1	12;3;2;1	12;3;2;1	Cytochrome b-c1 complex subunit 1, mitochondrial	Uqcrc1	sp|Q9CZ13|QCR1_MOUSE Cytochrome b-c1 complex subunit 1, mitochondrial OS=Mus musculus OX=10090 GN=Uqcrc1 PE=1 SV=2	4	12	12	12	10	10	11	5	5	5	11	9	9	6	5	5	10	10	11	5	5	5	11	9	9	6	5	5	10	10	11	5	5	5	11	9	9	6	5	5	40	40	40	52.851	480	480;191;162;41	4.95	46	18	48	20	0	124.37	By MS/MS	By MS/MS	By MS/MS	By MS/MS	By MS/MS	By MS/MS	By MS/MS	By MS/MS	By MS/MS	By MS/MS	By MS/MS	By MS/MS	32.7	32.7	37.9	15.6	15.6	15.6	37.1	29.8	29.8	17.7	15.6	15.6	4315500000	552670000	440210000	604520000	72788000	41159000	64863000	946900000	645440000	769590000	43061000	84585000	49742000	21	205500000	26318000	20962000	28786000	3466100	1960000	3088700	45091000	30735000	36647000	2050500	4027800	2368700	231500000	217450000	260320000	230780000	215130000	250700000	22389000	22108000	24585000	20441000	26160000	21224000	7	5	8	6	9	6	19	15	19	16	19	19	148				2279	5455;7576;9087;10322;12789;12864;13379;14808;16825;19834;19973;20225	True;True;True;True;True;True;True;True;True;True;True;True	5975;8606;10236;10237;11588;14347;14348;14450;15086;16659;18828;22222;22370;22644	47296;47297;47298;47299;47300;47301;47302;47303;47304;47305;47306;66000;66001;79468;79469;79470;79471;79472;79473;79474;79475;79476;79477;91026;91027;91028;91029;91030;91031;91032;91033;91034;91035;91036;91037;91038;111779;111780;111781;111782;111783;111784;111785;111786;111787;111788;111789;111790;112818;112819;112820;112821;112822;112823;112824;112825;112826;112827;112828;112829;112830;112831;112832;112833;112834;112835;112836;112837;112838;112839;118572;118573;118574;130049;146242;146243;146244;146245;146246;146247;146248;146249;146250;146251;146252;146253;174403;174404;174405;174406;174407;174408;174409;174410;174411;174412;174413;174414;174415;174416;174417;174418;174419;174420;174421;174422;174423;174424;174425;175623;175624;175625;175626;175627;175628;175629;175630;175631;175632;175633;175634;175635;175636;175637;175638;177359;177360;177361;177362;177363;177364;177365	59641;59642;59643;59644;59645;59646;59647;59648;59649;59650;59651;59652;59653;59654;59655;83156;83157;101412;101413;101414;101415;101416;101417;101418;117031;117032;117033;117034;117035;117036;117037;117038;117039;117040;117041;117042;117043;117044;117045;117046;117047;117048;117049;117050;142923;142924;142925;142926;142927;142928;142929;142930;142931;142932;142933;142934;144478;144479;144480;144481;144482;144483;144484;144485;144486;144487;144488;144489;144490;144491;144492;144493;144494;144495;144496;144497;144498;144499;144500;144501;144502;144503;144504;144505;144506;152317;166470;186612;186613;186614;186615;186616;186617;186618;186619;186620;186621;186622;186623;186624;186625;186626;223871;223872;223873;223874;223875;223876;223877;223878;223879;223880;223881;223882;223883;223884;223885;223886;223887;223888;223889;223890;223891;223892;223893;223894;223895;223896;223897;223898;223899;225483;225484;225485;225486;225487;225488;225489;225490;225491;225492;225493;225494;225495;225496;227488;227489;227490;227491;227492;227493;227494;227495;227496;227497	59648;83157;101415;117037;142924;144491;152317;166470;186626;223874;225492;227490				1075				229	10090;10090;10090;10090
Q9CZ44;A2AT02	Q9CZ44;A2AT02	6;5	6;5	6;5	NSFL1 cofactor p47	Nsfl1c	sp|Q9CZ44|NSF1C_MOUSE NSFL1 cofactor p47 OS=Mus musculus OX=10090 GN=Nsfl1c PE=1 SV=1;tr|A2AT02|A2AT02_MOUSE NSFL1 cofactor p47 OS=Mus musculus OX=10090 GN=Nsfl1c PE=1 SV=1	2	6	6	6	6	6	5	2	1	2	4	5	4	2	1	2	6	6	5	2	1	2	4	5	4	2	1	2	6	6	5	2	1	2	4	5	4	2	1	2	27.6	27.6	27.6	40.709	370	370;339	4.5	20	5	18	5	0	29.013	By MS/MS	By MS/MS	By MS/MS	By MS/MS	By MS/MS	By MS/MS	By MS/MS	By MS/MS	By MS/MS	By MS/MS	By MS/MS	By MS/MS	27.6	27.6	23.5	7.6	4.3	7.6	18.9	23.5	18.9	7.6	4.3	8.9	269780000	30687000	30097000	37374000	8651600	8126900	11183000	40815000	39983000	27041000	14002000	10403000	11412000	21	12847000	1461300	1433200	1779700	411980	387000	532520	1943600	1904000	1287700	666780	495400	543450	15315000	16219000	16492000	9749800	16497000	11892000	0	0	9978400	13728000	0	0	2	2	1	2	1	3	4	6	5	5	3	3	37				2280	1556;3025;3952;10745;10903;16641	True;True;True;True;True;True	1739;3347;4360;12040;12204;18622	13848;13849;13850;13851;13852;13853;13854;13855;13856;13857;13858;13859;13860;26442;26443;26444;26445;26446;34966;34967;34968;34969;34970;34971;34972;34973;34974;94415;94416;94417;94418;94419;94420;94421;94422;94423;94424;94425;94426;95552;95553;95554;95555;95556;95557;95558;144753;144754	17895;17896;17897;17898;17899;17900;17901;17902;17903;33306;33307;33308;33309;33310;44217;44218;44219;44220;44221;44222;121186;121187;121188;121189;121190;121191;121192;121193;121194;121195;121196;121197;121198;121199;122469;122470;122471;122472;122473;184693	17902;33308;44218;121191;122470;184693									10090;10090
Q9CZA6;Q9ERR1;F6Q325	Q9CZA6;Q9ERR1;F6Q325	2;1;1	2;1;1	2;1;1	Nuclear distribution protein nudE homolog 1;Nuclear distribution protein nudE-like 1	Nde1;Ndel1	sp|Q9CZA6|NDE1_MOUSE Nuclear distribution protein nudE homolog 1 OS=Mus musculus OX=10090 GN=Nde1 PE=1 SV=1;sp|Q9ERR1|NDEL1_MOUSE Nuclear distribution protein nudE-like 1 OS=Mus musculus OX=10090 GN=Ndel1 PE=1 SV=2;tr|F6Q325|F6Q325_MOUSE Nuclear distributi	3	2	2	2	0	1	1	0	0	1	1	0	1	0	0	0	0	1	1	0	0	1	1	0	1	0	0	0	0	1	1	0	0	1	1	0	1	0	0	0	7	7	7	38.522	344	344;345;175	4	2	1	2		0.009159	1.3871		By MS/MS	By MS/MS			By MS/MS	By MS/MS		By MS/MS				0	3.2	3.2	0	0	3.8	3.2	0	3.2	0	0	0	29167000	0	0	2822200	0	0	22124000	4221300	0	0	0	0	0	25	1166700	0	0	112890	0	0	884940	168850	0	0	0	0	0	0	0	0	0	0	0	0	0	0	0	0	0	0	0	1	0	0	0	0	1	1	1	0	1	5				2281	4730;7332	True;True	5194;8310	41218;41219;41220;41221;63854	51988;51989;51990;51991;80445	51991;80445									10090;10090;10090
Q9CZJ2;H7BX84	Q9CZJ2	3;1	3;1	3;1	Heat shock 70 kDa protein 12B	Hspa12b	sp|Q9CZJ2|HS12B_MOUSE Heat shock 70 kDa protein 12B OS=Mus musculus OX=10090 GN=Hspa12b PE=1 SV=1	2	3	3	3	1	1	1	2	2	2	2	1	1	1	2	2	1	1	1	2	2	2	2	1	1	1	2	2	1	1	1	2	2	2	2	1	1	1	2	2	6.9	6.9	6.9	76.118	685	685;107	5.83	3	6	4	5	0	6.8875	By MS/MS	By matching	By MS/MS	By MS/MS	By matching	By MS/MS	By MS/MS	By MS/MS	By MS/MS	By MS/MS	By MS/MS	By MS/MS	3.1	3.1	3.1	5	5	5	5	3.1	3.1	3.1	5	5	106980000	3763800	4929800	4716600	13789000	10456000	11091000	14633000	9194200	7036600	6971600	13850000	6546900	40	2674500	94095	123240	117920	344730	261410	277260	365830	229860	175920	174290	346260	163670	0	0	0	0	0	0	6454800	8673300	6326000	0	0	0	2	0	2	1	2	2	2	0	1	3	1	1	17				2282	6348;17596;19940	True;True;True	6959;19702;22335	54774;54775;54776;54777;153260;153261;153262;153263;153264;153265;153266;153267;153268;153269;153270;153271;175349;175350	69093;69094;69095;195805;195806;195807;195808;195809;195810;195811;195812;195813;195814;195815;195816;225117;225118	69095;195816;225117									10090;10090
Q9CZL5	Q9CZL5	1	1	1	Pterin-4-alpha-carbinolamine dehydratase 2	Pcbd2	sp|Q9CZL5|PHS2_MOUSE Pterin-4-alpha-carbinolamine dehydratase 2 OS=Mus musculus OX=10090 GN=Pcbd2 PE=1 SV=2	1	1	1	1	1	1	1	0	1	0	1	1	1	0	0	0	1	1	1	0	1	0	1	1	1	0	0	0	1	1	1	0	1	0	1	1	1	0	0	0	10.3	10.3	10.3	14.83	136	136	4	3	1	3		0.0043516	1.6601	By MS/MS	By MS/MS	By MS/MS		By MS/MS		By MS/MS	By MS/MS	By MS/MS				10.3	10.3	10.3	0	10.3	0	10.3	10.3	10.3	0	0	0	80621000	13531000	12967000	15999000	0	3207600	0	11143000	10729000	13046000	0	0	0	9	8957900	1503400	1440800	1777600	0	356400	0	1238100	1192100	1449500	0	0	0	0	0	0	0	0	0	0	0	0	0	0	0	0	1	0	0	0	0	1	1	1	1	1	1	7				2283	17986	TRUE	20135	157017;157018;157019;157020;157021;157022;157023	200866;200867;200868;200869;200870;200871;200872	200867									10090
Q9CZM2;B8JKK2	Q9CZM2	6;2	6;2	6;2	60S ribosomal protein L15	Rpl15	sp|Q9CZM2|RL15_MOUSE 60S ribosomal protein L15 OS=Mus musculus OX=10090 GN=Rpl15 PE=1 SV=4	2	6	6	6	2	2	2	5	4	5	3	2	3	6	6	6	2	2	2	5	4	5	3	2	3	6	6	6	2	2	2	5	4	5	3	2	3	6	6	6	31.9	31.9	31.9	24.146	204	204;107	6.55	6	21	9	24	0	17.267	By MS/MS	By MS/MS	By MS/MS	By MS/MS	By MS/MS	By MS/MS	By MS/MS	By MS/MS	By MS/MS	By MS/MS	By MS/MS	By MS/MS	11.3	11.3	11.3	26	25.5	26	19.1	11.3	19.1	31.9	31.9	31.9	1929600000	45617000	44577000	51570000	399860000	184530000	245590000	77823000	55276000	55051000	198590000	267680000	303420000	12	160800000	3801400	3714700	4297500	33322000	15378000	20466000	6485200	4606300	4587600	16549000	22307000	25285000	50214000	52030000	52167000	42022000	47584000	44095000	147570000	100470000	116160000	119620000	117360000	127800000	9	5	11	10	11	7	3	2	4	4	3	3	72				2284	5775;6342;13415;14929;15945;19018	True;True;True;True;True;True	6314;6953;15141;16785;17880;21301	50039;50040;50041;54712;54713;54714;54715;54716;54717;54718;54719;54720;54721;54722;54723;54724;54725;54726;119067;119068;119069;119070;119071;119072;119073;119074;130991;130992;130993;130994;130995;130996;130997;130998;130999;131000;139139;139140;139141;139142;139143;139144;139145;139146;139147;139148;139149;139150;167207;167208;167209;167210;167211;167212;167213;167214;167215;167216;167217;167218	63092;63093;63094;69020;69021;69022;69023;69024;69025;69026;69027;69028;69029;69030;69031;69032;69033;69034;69035;69036;152959;152960;152961;152962;152963;152964;152965;152966;152967;152968;167829;167830;167831;167832;167833;167834;167835;167836;167837;177752;177753;177754;177755;177756;177757;177758;177759;177760;177761;177762;177763;177764;177765;177766;177767;177768;177769;214568;214569;214570;214571;214572;214573;214574;214575;214576;214577;214578;214579;214580;214581;214582	63092;69033;152962;167830;177766;214574									10090;10090
Q9CZN7	Q9CZN7	3	3	3	Serine hydroxymethyltransferase	Shmt2	sp|Q9CZN7|GLYM_MOUSE Serine hydroxymethyltransferase, mitochondrial OS=Mus musculus OX=10090 GN=Shmt2 PE=1 SV=1	1	3	3	3	2	1	2	0	1	0	1	2	1	0	0	0	2	1	2	0	1	0	1	2	1	0	0	0	2	1	2	0	1	0	1	2	1	0	0	0	6.3	6.3	6.3	55.758	504	504	3.7	5	1	4		0	3.2909	By MS/MS	By matching	By MS/MS		By MS/MS		By MS/MS	By MS/MS	By MS/MS				3.8	2.6	4.8	0	1.6	0	2.6	4.8	2.2	0	0	0	65084000	7408500	7932900	13706000	0	6769500	0	15122000	14145000	0	0	0	0	30	2169500	246950	264430	456880	0	225650	0	504060	471500	0	0	0	0	0	0	0	0	0	0	0	0	0	0	0	0	0	1	0	0	0	0	2	0	2	0	2	1	8				2285	86;5600;18927	True;True;True	99;6132;21200	811;812;813;814;48695;48696;166244;166245;166246;166247	1005;1006;61472;61473;213128;213129;213130;213131	1006;61472;213131									10090
Q9CZU3	Q9CZU3	6	6	6	Superkiller viralicidic activity 2-like 2	Skiv2l2	sp|Q9CZU3|MTREX_MOUSE Exosome RNA helicase MTR4 OS=Mus musculus OX=10090 GN=Mtrex PE=1 SV=1	1	6	6	6	5	5	5	2	1	2	5	3	5	1	1	0	5	5	5	2	1	2	5	3	5	1	1	0	5	5	5	2	1	2	5	3	5	1	1	0	9.2	9.2	9.2	117.64	1040	1040	4.17	15	5	13	2	0	27.115	By MS/MS	By MS/MS	By MS/MS	By MS/MS	By MS/MS	By MS/MS	By MS/MS	By MS/MS	By MS/MS	By MS/MS	By MS/MS		7.9	7.9	7.9	3.5	1.3	3.5	8.5	4.4	8.5	2.7	2.7	0	406220000	44756000	48957000	58555000	15171000	3178700	8773100	106980000	46372000	55461000	7313000	10698000	0	55	7385800	813740	890130	1064600	275840	57795	159510	1945200	843120	1008400	132960	194510	0	33723000	36856000	34205000	36596000	31414000	30389000	7472900	0	5831900	0	0	0	3	1	1	1	0	0	3	6	7	6	3	6	37				2286	2960;3914;9440;12127;18726;19428	True;True;True;True;True;True	3278;4321;10620;13521;20963;21769	25745;25746;25747;25748;25749;25750;25751;25752;25753;34712;34713;34714;34715;34716;34717;34718;34719;82586;82587;105721;105722;105723;105724;105725;105726;164290;164291;164292;171046;171047;171048;171049;171050;171051;171052	32333;32334;32335;32336;32337;32338;32339;32340;32341;32342;43939;43940;43941;43942;43943;43944;43945;43946;43947;43948;43949;43950;43951;43952;43953;105594;135123;135124;135125;135126;135127;135128;210433;219505;219506;219507;219508	32334;43940;105594;135126;210433;219508									10090
Q9CZU6;Q80X68	Q9CZU6	3;1	3;1	3;1	Citrate synthase, mitochondrial	Cs	sp|Q9CZU6|CISY_MOUSE Citrate synthase, mitochondrial OS=Mus musculus OX=10090 GN=Cs PE=1 SV=1	2	3	3	3	1	2	2	0	0	0	3	3	2	0	0	0	1	2	2	0	0	0	3	3	2	0	0	0	1	2	2	0	0	0	3	3	2	0	0	0	7.8	7.8	7.8	51.736	464	464;466	4.43	6		8		0	7.6812	By MS/MS	By MS/MS	By MS/MS				By MS/MS	By MS/MS	By MS/MS				3.4	5.8	5.8	0	0	0	7.8	7.8	5.4	0	0	0	112570000	7953400	24606000	9902000	0	0	0	35338000	17496000	17272000	0	0	0	20	5628400	397670	1230300	495100	0	0	0	1766900	874800	863620	0	0	0	0	16944000	0	14195000	16261000	14861000	0	0	0	0	0	0	0	0	0	0	0	0	1	3	2	3	2	2	13				2287	3691;7138;9459	True;True;True	4079;7992;10641	32654;32655;32656;61793;61794;61795;61796;61797;61798;82745;82746;82747;82748;82749	41338;77808;77809;77810;77811;77812;77813;105797;105798;105799;105800;105801;105802	41338;77812;105797									10090;10090
Q9CZW4;E9PUC2;D3Z4I4	Q9CZW4;E9PUC2	7;5;2	7;5;2	7;5;2	Long-chain-fatty-acid--CoA ligase 3	Acsl3	sp|Q9CZW4|ACSL3_MOUSE Long-chain-fatty-acid--CoA ligase 3 OS=Mus musculus OX=10090 GN=Acsl3 PE=1 SV=2;tr|E9PUC2|E9PUC2_MOUSE Long-chain-fatty-acid--CoA ligase 3 OS=Mus musculus OX=10090 GN=Acsl3 PE=1 SV=1	3	7	7	7	5	5	5	3	2	3	6	7	6	0	1	1	5	5	5	3	2	3	6	7	6	0	1	1	5	5	5	3	2	3	6	7	6	0	1	1	14.4	14.4	14.4	80.491	720	720;568;141	4.62	16	8	22	2	0	18.958	By MS/MS	By MS/MS	By MS/MS	By MS/MS	By MS/MS	By MS/MS	By MS/MS	By MS/MS	By MS/MS		By MS/MS	By MS/MS	10.7	9.7	10.7	6.7	4.6	6.7	12.4	14.4	12.4	0	2.5	2.5	264670000	12155000	29030000	18575000	29795000	4940900	11882000	73978000	32891000	43710000	0	5308800	2399600	32	8270800	379840	907190	580470	931100	154400	371320	2311800	1027900	1365900	0	165900	74987	13322000	18785000	19705000	19902000	15838000	21580000	8633300	4931600	8289900	0	0	0	3	1	3	0	1	0	2	6	5	9	6	5	41				2288	2889;4538;8609;11285;12006;15677;19064	True;True;True;True;True;True;True	3203;4981;4982;9707;12607;13390;17601;21351	25166;25167;25168;25169;25170;25171;39464;39465;39466;39467;39468;75215;75216;75217;75218;75219;75220;75221;75222;75223;98716;98717;98718;98719;98720;98721;98722;104827;104828;104829;104830;104831;104832;104833;104834;104835;104836;104837;137017;137018;137019;137020;137021;137022;137023;167579;167580;167581	31704;31705;31706;31707;49613;49614;49615;95941;95942;95943;95944;95945;95946;95947;95948;95949;95950;95951;126291;126292;126293;126294;126295;126296;126297;126298;134064;134065;134066;134067;134068;134069;134070;175162;175163;175164;175165;175166;175167;215016;215017	31706;49613;95942;126295;134065;175162;215017									10090;10090;10090
Q9CZW5	Q9CZW5	3	3	3	Mitochondrial import receptor subunit TOM70	Tomm70a	sp|Q9CZW5|TOM70_MOUSE Mitochondrial import receptor subunit TOM70 OS=Mus musculus OX=10090 GN=Tomm70 PE=1 SV=2	1	3	3	3	2	2	2	0	0	0	2	3	2	0	0	0	2	2	2	0	0	0	2	3	2	0	0	0	2	2	2	0	0	0	2	3	2	0	0	0	6.9	6.9	6.9	67.589	611	611	4.43	6		8		0	3.7771	By MS/MS	By MS/MS	By MS/MS				By MS/MS	By MS/MS	By MS/MS				4.3	4.3	4.3	0	0	0	4.4	6.9	4.3	0	0	0	86494000	15626000	13456000	12143000	0	0	0	16889000	16424000	11957000	0	0	0	32	2702900	488300	420490	379450	0	0	0	527790	513250	373660	0	0	0	0	0	0	0	0	0	0	0	0	0	0	0	0	0	0	0	0	0	2	2	2	1	4	2	13				2289	2062;13670;13871	True;True;True	2288;15424;15644	18264;18265;18266;18267;18268;121204;121205;121206;121207;121208;121209;121210;122832;122833	23341;23342;23343;23344;23345;155540;155541;155542;155543;155544;155545;155546;157553	23343;155540;157553									10090
Q9CZX7;Q3TWL2;E0CZF6;E0CZ18;F8WHW3;E0CYE6	Q9CZX7	6;1;1;1;1;1	6;1;1;1;1;1	6;1;1;1;1;1	Type 2 phosphatidylinositol 4,5-bisphosphate 4-phosphatase	Tmem55a	sp|Q9CZX7|PP4P2_MOUSE Type 2 phosphatidylinositol 4,5-bisphosphate 4-phosphatase OS=Mus musculus OX=10090 GN=Pip4p2 PE=1 SV=1	6	6	6	6	4	3	4	0	0	0	5	5	5	0	0	0	4	3	4	0	0	0	5	5	5	0	0	0	4	3	4	0	0	0	5	5	5	0	0	0	42.4	42.4	42.4	28.038	257	257;284;231;238;277;283	4.46	11		15		0	27.048	By MS/MS	By MS/MS	By MS/MS				By MS/MS	By MS/MS	By MS/MS				27.6	23.7	27.6	0	0	0	38.5	38.5	38.5	0	0	0	232240000	25270000	23776000	30784000	0	0	0	64574000	38288000	49547000	0	0	0	15	15483000	1684700	1585100	2052300	0	0	0	4304900	2552600	3303100	0	0	0	23102000	24865000	26023000	29650000	28614000	29070000	0	0	0	0	0	0	0	0	0	0	0	0	5	3	3	6	2	5	24				2290	404;2114;2194;8699;9273;16129	True;True;True;True;True;True	437;2346;2434;9805;10438;18082	3543;3544;3545;3546;3547;3548;18682;18683;18684;19316;19317;19318;19319;19320;19321;76095;76096;76097;81169;81170;140515;140516;140517;140518;140519;140520	4561;4562;4563;4564;23883;23884;24722;24723;24724;24725;24726;24727;24728;24729;24730;24731;97181;103776;179351;179352;179353;179354;179355;179356;179357	4564;23883;24726;97181;103776;179354			1139				129		10090;10090;10090;10090;10090;10090
Q9CZX8;D3YUT3;D3YUG3;D3Z5R8;D3Z722;S4R223	Q9CZX8;D3YUT3;D3YUG3;D3Z5R8;D3Z722;S4R223	8;6;6;6;6;4	8;6;6;6;6;4	8;6;6;6;6;4	40S ribosomal protein S19	Rps19	sp|Q9CZX8|RS19_MOUSE 40S ribosomal protein S19 OS=Mus musculus OX=10090 GN=Rps19 PE=1 SV=3;tr|D3YUT3|D3YUT3_MOUSE 40S ribosomal protein S19 (Fragment) OS=Mus musculus OX=10090 GN=Rps19 PE=1 SV=2;tr|D3YUG3|D3YUG3_MOUSE 40S ribosomal protein S19 (Fragment) O	6	8	8	8	8	8	8	4	3	2	8	7	7	2	3	2	8	8	8	4	3	2	8	7	7	2	3	2	8	8	8	4	3	2	8	7	7	2	3	2	43.4	43.4	43.4	16.085	145	145;133;137;176;212;72	4.06	47	9	35	7	0	37.053	By MS/MS	By MS/MS	By MS/MS	By MS/MS	By MS/MS	By MS/MS	By MS/MS	By MS/MS	By MS/MS	By MS/MS	By MS/MS	By MS/MS	43.4	43.4	43.4	19.3	13.1	12.4	43.4	34.5	40.7	12.4	13.1	12.4	10178000000	1351700000	1202500000	1484800000	163750000	42711000	38638000	2532500000	1453000000	1818900000	20373000	46622000	22011000	10	1017800000	135170000	120250000	148480000	16375000	4271100	3863800	253250000	145300000	181890000	2037300	4662200	2201100	794810000	759360000	804140000	815920000	765890000	798990000	34712000	27211000	28558000	19524000	17477000	18694000	4	2	2	2	3	1	26	26	26	25	23	23	163				2291	836;2957;3702;4651;8162;15099;19038;19278	True;True;True;True;True;True;True;True	939;3275;4092;4093;5108;9236;16970;21322;21605;21606	7479;7480;7481;7482;7483;7484;25728;25729;25730;25731;25732;25733;25734;25735;25736;32777;32778;32779;32780;32781;32782;32783;32784;32785;32786;40527;40528;40529;40530;40531;40532;40533;71444;71445;71446;71447;71448;71449;132569;132570;132571;132572;132573;132574;132575;132576;132577;132578;132579;132580;132581;132582;132583;132584;167370;167371;167372;167373;167374;167375;167376;167377;167378;167379;167380;167381;167382;167383;167384;167385;167386;167387;167388;167389;169502;169503;169504;169505;169506;169507;169508;169509;169510;169511;169512;169513;169514;169515;169516;169517;169518;169519;169520;169521;169522;169523;169524;169525	9538;9539;9540;9541;32318;32319;32320;32321;32322;32323;32324;32325;41473;41474;41475;41476;41477;41478;41479;41480;41481;41482;41483;41484;41485;41486;41487;41488;41489;41490;41491;41492;41493;41494;41495;41496;51072;51073;51074;51075;51076;51077;51078;51079;51080;51081;51082;51083;51084;91273;91274;91275;91276;91277;91278;169950;169951;169952;169953;169954;169955;169956;169957;169958;169959;169960;169961;169962;169963;169964;169965;169966;169967;169968;169969;169970;169971;169972;169973;169974;169975;169976;169977;169978;169979;169980;169981;169982;169983;169984;169985;169986;169987;169988;169989;169990;169991;214745;214746;214747;214748;214749;214750;214751;214752;214753;214754;214755;214756;214757;214758;214759;214760;214761;214762;214763;214764;214765;214766;214767;214768;214769;214770;214771;214772;214773;214774;214775;214776;214777;214778;214779;214780;217476;217477;217478;217479;217480;217481;217482;217483;217484;217485;217486;217487;217488;217489;217490;217491;217492;217493;217494;217495;217496;217497;217498;217499;217500;217501;217502;217503;217504;217505;217506;217507;217508;217509;217510;217511	9539;32325;41484;51079;91273;169952;214780;217481									10090;10090;10090;10090;10090;10090
Q9D024;F7C265	Q9D024;F7C265	2;1	2;1	2;1	Coiled-coil domain-containing protein 47	Ccdc47	sp|Q9D024|CCD47_MOUSE PAT complex subunit CCDC47 OS=Mus musculus OX=10090 GN=Ccdc47 PE=1 SV=2;tr|F7C265|F7C265_MOUSE Coiled-coil domain-containing protein 47 (Fragment) OS=Mus musculus OX=10090 GN=Ccdc47 PE=1 SV=1	2	2	2	2	2	1	2	0	0	0	2	2	2	0	0	0	2	1	2	0	0	0	2	2	2	0	0	0	2	1	2	0	0	0	2	2	2	0	0	0	6.4	6.4	6.4	55.843	483	483;224	4.5	5		7		0	12.166	By MS/MS	By MS/MS	By MS/MS				By MS/MS	By MS/MS	By MS/MS				6.4	2.9	6.4	0	0	0	6.4	6.4	6.4	0	0	0	120630000	16356000	5139100	23771000	0	0	0	26131000	24837000	24391000	0	0	0	20	6031300	817800	256950	1188600	0	0	0	1306600	1241900	1219600	0	0	0	18031000	0	22374000	15795000	19438000	20196000	0	0	0	0	0	0	0	0	0	0	0	0	2	1	3	2	3	3	14				2292	4796;8454	True;True	5265;9548	41714;41715;41716;41717;41718;74022;74023;74024;74025;74026;74027;74028	52562;52563;52564;52565;52566;52567;94554;94555;94556;94557;94558;94559;94560;94561	52567;94557									10090;10090
Q9D051	Q9D051	7	7	7	Pyruvate dehydrogenase E1 component subunit beta, mitochondrial	Pdhb	sp|Q9D051|ODPB_MOUSE Pyruvate dehydrogenase E1 component subunit beta, mitochondrial OS=Mus musculus OX=10090 GN=Pdhb PE=1 SV=1	1	7	7	7	7	7	6	3	1	2	7	7	7	0	1	0	7	7	6	3	1	2	7	7	7	0	1	0	7	7	6	3	1	2	7	7	7	0	1	0	24.8	24.8	24.8	38.937	359	359	4.21	24	6	26	1	0	34.871	By MS/MS	By MS/MS	By MS/MS	By MS/MS	By matching	By MS/MS	By MS/MS	By MS/MS	By MS/MS		By MS/MS		24.8	24.8	21.7	9.7	2.2	7.5	24.8	24.8	24.8	0	3.1	0	1071000000	121460000	133770000	155390000	20366000	1226700	13584000	258450000	135550000	219570000	0	11652000	0	18	59501000	6747700	7431600	8632700	1131400	68149	754680	14358000	7530400	12198000	0	647330	0	81066000	75000000	83740000	74059000	74646000	81615000	9316500	0	10337000	0	0	0	7	0	1	0	1	0	8	10	9	11	6	9	62				2293	2549;3912;4367;8921;18501;18913;19919	True;True;True;True;True;True;True	2807;4319;4806;10048;10049;20709;21183;22314	22108;22109;22110;22111;22112;22113;22114;22115;34688;34689;34690;34691;34692;34693;34694;38192;38193;38194;38195;38196;38197;78133;78134;78135;78136;78137;78138;78139;78140;78141;78142;78143;78144;162315;162316;162317;162318;162319;162320;162321;162322;162323;162324;166126;166127;166128;166129;166130;166131;166132;166133;166134;175191;175192;175193;175194;175195	27861;27862;27863;27864;27865;27866;43912;43913;43914;43915;43916;43917;43918;43919;48078;48079;48080;48081;48082;48083;99701;99702;99703;99704;99705;99706;99707;99708;99709;99710;99711;99712;99713;99714;99715;99716;207913;207914;207915;207916;207917;207918;207919;207920;207921;207922;212990;212991;212992;212993;212994;212995;212996;212997;212998;212999;213000;213001;213002;224941;224942;224943	27862;43913;48079;99702;207913;212996;224942				1076				310	10090
Q9D0B0;F6RTE1	Q9D0B0	4;1	4;1	4;1	Serine/arginine-rich splicing factor 9	Srsf9	sp|Q9D0B0|SRSF9_MOUSE Serine/arginine-rich splicing factor 9 OS=Mus musculus OX=10090 GN=Srsf9 PE=1 SV=1	2	4	4	4	3	2	2	0	0	0	3	2	3	0	0	0	3	2	2	0	0	0	3	2	3	0	0	0	3	2	2	0	0	0	3	2	3	0	0	0	21.2	21.2	21.2	25.661	222	222;158	4.2	7		8		0	3.6423	By MS/MS	By MS/MS	By MS/MS				By MS/MS	By MS/MS	By MS/MS				14	10.4	10.4	0	0	0	14	10.4	16.2	0	0	0	120360000	20996000	18552000	7397000	0	0	0	43272000	19005000	11140000	0	0	0	15	8024200	1399700	1236800	493130	0	0	0	2884800	1267000	742690	0	0	0	25863000	24889000	0	26787000	18501000	0	0	0	0	0	0	0	0	0	0	0	0	0	3	2	2	2	2	3	14				2294	2969;3889;9514;19117	True;True;True;True	3288;4295;10701;21408	25839;25840;25841;34524;34525;34526;34527;34528;34529;83448;83449;83450;83451;83452;167990	32433;32434;32435;43724;43725;43726;43727;43728;43729;106691;106692;106693;106694;215550	32434;43724;106693;215550									10090;10090
Q9D0D4;A0A286YCE5	Q9D0D4;A0A286YCE5	2;1	2;1	2;1	Probable dimethyladenosine transferase	Dimt1	sp|Q9D0D4|DIM1_MOUSE Probable dimethyladenosine transferase OS=Mus musculus OX=10090 GN=Dimt1 PE=2 SV=1;tr|A0A286YCE5|A0A286YCE5_MOUSE Probable dimethyladenosine transferase OS=Mus musculus OX=10090 GN=Dimt1 PE=1 SV=1	2	2	2	2	0	1	1	1	1	1	0	0	1	0	1	1	0	1	1	1	1	1	0	0	1	0	1	1	0	1	1	1	1	1	0	0	1	0	1	1	6.7	6.7	6.7	35.274	313	313;71	5.12	2	3	1	2	0.0051791	1.6328		By MS/MS	By MS/MS	By MS/MS	By matching	By MS/MS			By MS/MS		By matching	By MS/MS	0	3.5	3.2	3.5	3.5	3.5	0	0	3.5	0	3.5	3.5	15799000	0	0	0	3882300	1151500	0	0	0	4900200	0	3901800	1963500	21	752350	0	0	0	184870	54835	0	0	0	233340	0	185800	93501	0	0	0	0	0	0	0	0	0	0	0	0	1	0	1	0	0	1	0	1	1	0	0	1	6				2295	13428;16291	True;True	15154;18255	119139;119140;119141;119142;119143;119144;119145;141780	153045;153046;153047;153048;153049;180911	153048;180911									10090;10090
Q9D0E1;B8JK33;B8JK32;A0A3Q4EH91;F6W322;A0A3Q4L2X3;F7C9U3	Q9D0E1;B8JK33;B8JK32	18;16;16;5;5;2;1	18;16;16;5;5;2;1	18;16;16;5;5;2;1	Heterogeneous nuclear ribonucleoprotein M	Hnrnpm	sp|Q9D0E1|HNRPM_MOUSE Heterogeneous nuclear ribonucleoprotein M OS=Mus musculus OX=10090 GN=Hnrnpm PE=1 SV=3;tr|B8JK33|B8JK33_MOUSE Heterogeneous nuclear ribonucleoprotein M OS=Mus musculus OX=10090 GN=Hnrnpm PE=1 SV=1;tr|B8JK32|B8JK32_MOUSE Heterogeneous	7	18	18	18	13	13	10	15	14	14	15	13	13	11	13	13	13	13	10	15	14	14	15	13	13	11	13	13	13	13	10	15	14	14	15	13	13	11	13	13	30.7	30.7	30.7	77.648	729	729;640;679;237;243;123;57	5.6	41	56	61	44	0	69.298	By MS/MS	By MS/MS	By MS/MS	By MS/MS	By MS/MS	By MS/MS	By MS/MS	By MS/MS	By MS/MS	By MS/MS	By MS/MS	By MS/MS	23.7	23.7	18.7	26.3	23.7	25.1	27	24.1	23.7	20.4	23.5	22.4	3927400000	221250000	244360000	257310000	547950000	262500000	338050000	560200000	343560000	386410000	205730000	326250000	233820000	46	85378000	4809700	5312200	5593700	11912000	5706600	7348900	12178000	7468800	8400300	4472400	7092300	5083100	92656000	94488000	90681000	102360000	89082000	102160000	95585000	85975000	84282000	57322000	61026000	62380000	19	20	25	14	15	14	14	16	16	29	23	25	230				2296	215;488;5466;5757;5765;5819;5966;7163;8947;10906;12544;12612;12656;12658;12794;13278;14027;18566	True;True;True;True;True;True;True;True;True;True;True;True;True;True;True;True;True;True	237;530;5988;6296;6304;6360;6519;8034;10088;12207;13964;14058;14059;14060;14061;14136;14137;14139;14140;14355;14356;14953;15823;20775;20776	1957;1958;1959;1960;1961;1962;1963;1964;1965;1966;1967;4150;4151;4152;4153;4154;4155;4156;4157;4158;4159;4160;4161;47408;47409;47410;47411;47412;47413;49922;49923;49924;49925;49926;49927;49977;49978;49979;49980;49981;49982;49983;49984;49985;49986;49987;49988;50393;51605;51606;51607;51608;51609;51610;51611;51612;51613;51614;51615;51616;51617;62071;62072;62073;62074;62075;62076;62077;62078;62079;62080;62081;62082;62083;62084;62085;62086;62087;62088;78436;78437;78438;78439;78440;78441;78442;78443;78444;78445;78446;78447;95578;95579;95580;95581;95582;95583;95584;95585;95586;95587;95588;109359;109815;109816;109817;109818;109819;109820;109821;109822;109823;109824;109825;109826;109827;109828;109829;109830;109831;109832;109833;109834;109835;109836;109837;109838;109839;109840;109841;109842;109843;109844;109845;109846;109847;109848;109849;110447;110448;110449;110450;110451;110452;110453;110454;110455;110456;110457;110458;110459;110460;110461;110462;110463;110464;110465;110466;110467;110475;110476;110477;110478;110479;110480;111825;111826;111827;111828;111829;111830;111831;111832;111833;117306;117307;117308;117309;117310;117311;117312;117313;124074;124075;124076;124077;124078;124079;124080;124081;124082;124083;124084;124085;162844;162845;162846;162847;162848;162849;162850;162851	2532;2533;2534;2535;2536;2537;2538;2539;2540;2541;2542;2543;2544;2545;5245;5246;5247;5248;5249;5250;5251;5252;5253;5254;5255;5256;5257;5258;5259;5260;5261;59773;59774;59775;59776;59777;62956;62957;62958;62959;62960;63021;63022;63023;63024;63025;63026;63027;63028;63029;63030;63031;63032;63033;63034;63035;63536;65072;65073;65074;65075;65076;65077;65078;65079;65080;65081;65082;65083;65084;65085;65086;65087;78122;78123;78124;78125;78126;78127;78128;78129;78130;78131;78132;78133;78134;78135;78136;78137;78138;78139;78140;78141;78142;78143;78144;78145;78146;100112;100113;100114;100115;100116;100117;100118;100119;100120;100121;100122;100123;100124;100125;100126;100127;100128;100129;122486;122487;122488;122489;122490;122491;122492;122493;122494;122495;122496;139821;140342;140343;140344;140345;140346;140347;140348;140349;140350;140351;140352;140353;140354;140355;140356;140357;140358;140359;140360;140361;140362;140363;140364;140365;140366;140367;140368;140369;140370;140371;140372;140373;140374;140375;141340;141341;141342;141343;141344;141345;141346;141347;141348;141349;141350;141351;141352;141353;141354;141355;141356;141357;141358;141359;141367;141368;141369;141370;141371;141372;142970;142971;142972;142973;142974;142975;142976;142977;142978;150524;150525;150526;159166;159167;159168;159169;159170;159171;159172;159173;159174;159175;159176;159177;159178;159179;159180;159181;159182;159183;159184;159185;159186;159187;159188;159189;159190;159191;159192;159193;159194;208616;208617;208618;208619;208620;208621	2532;5249;59776;62960;63033;63536;65075;78140;100126;122490;139821;140372;141344;141369;142970;150526;159192;208616	774			1077;1078;1079;1080;1081;1082	31			18;104;456;531;591;595	10090;10090;10090;10090;10090;10090;10090
Q9D0F3;D3Z5B9	Q9D0F3	8;1	8;1	8;1	Protein ERGIC-53	Lman1	sp|Q9D0F3|LMAN1_MOUSE Protein ERGIC-53 OS=Mus musculus OX=10090 GN=Lman1 PE=1 SV=1	2	8	8	8	4	5	4	3	3	3	6	6	5	2	2	1	4	5	4	3	3	3	6	6	5	2	2	1	4	5	4	3	3	3	6	6	5	2	2	1	25.9	25.9	25.9	57.788	517	517;289	5.03	19	9	31	5	0	74.187	By MS/MS	By MS/MS	By MS/MS	By MS/MS	By MS/MS	By MS/MS	By MS/MS	By MS/MS	By MS/MS	By MS/MS	By MS/MS	By matching	15.3	17.6	15.3	11	11	11	22.1	17.4	15.3	8.3	8.3	2.1	954590000	111560000	89680000	95795000	31473000	16350000	28296000	236620000	149310000	169900000	10540000	11148000	3916400	20	47730000	5578100	4484000	4789800	1573700	817490	1414800	11831000	7465600	8494900	527000	557420	195820	48517000	46320000	48750000	46533000	48541000	46816000	10712000	8946300	10385000	8165600	6159000	0	4	2	4	2	2	0	9	8	6	10	10	11	68				2297	6818;12431;13391;14164;14744;20446;20592;20593	True;True;True;True;True;True;True;True	7613;13848;15103;15104;15968;16586;16587;16588;22885;23044;23045	59183;108536;108537;118735;118736;118737;118738;118739;118740;118741;118742;118743;118744;118745;118746;118747;118748;125035;125036;129494;129495;129496;129497;129498;129499;129500;129501;129502;129503;129504;129505;129506;129507;129508;129509;129510;129511;129512;129513;178996;178997;178998;178999;179000;179001;179002;179003;179004;179005;179006;180212;180213;180214;180215;180216;180217;180218;180219;180220;180221;180222;180223;180224;180225	74582;138750;138751;138752;152523;152524;152525;152526;152527;152528;152529;152530;152531;152532;152533;152534;152535;152536;152537;152538;152539;152540;152541;152542;152543;152544;152545;152546;160259;160260;165684;165685;165686;165687;165688;165689;165690;165691;165692;165693;165694;165695;165696;165697;165698;165699;229500;229501;229502;229503;229504;229505;229506;229507;231112;231113;231114;231115;231116;231117;231118;231119;231120;231121;231122;231123;231124;231125	74582;138751;152532;160260;165694;229500;231121;231125	775;776;777;778		1140;1141		178;179;183;188		386;389		10090;10090
Q9D0G0	Q9D0G0	1	1	1	28S ribosomal protein S30, mitochondrial	Mrps30	sp|Q9D0G0|RT30_MOUSE 28S ribosomal protein S30, mitochondrial OS=Mus musculus OX=10090 GN=Mrps30 PE=1 SV=1	1	1	1	1	0	1	1	0	0	0	1	1	1	0	0	0	0	1	1	0	0	0	1	1	1	0	0	0	0	1	1	0	0	0	1	1	1	0	0	0	2.5	2.5	2.5	49.939	442	442	4.6	2		3		0.0091286	1.3746		By MS/MS	By MS/MS				By MS/MS	By MS/MS	By MS/MS				0	2.5	2.5	0	0	0	2.5	2.5	2.5	0	0	0	5299400	0	0	0	0	0	0	0	5299400	0	0	0	0	22	240880	0	0	0	0	0	0	0	240880	0	0	0	0	0	0	0	0	0	0	0	0	0	0	0	0	0	0	0	0	0	0	0	1	1	1	1	1	5				2298	2998	TRUE	3317	26209;26210;26211;26212;26213	33064;33065;33066;33067;33068	33064									10090
Q9D0I9	Q9D0I9	12	12	12	Arginine--tRNA ligase, cytoplasmic	Rars	sp|Q9D0I9|SYRC_MOUSE Arginine--tRNA ligase, cytoplasmic OS=Mus musculus OX=10090 GN=Rars1 PE=1 SV=2	1	12	12	12	6	6	6	8	4	5	8	9	8	6	5	6	6	6	6	8	4	5	8	9	8	6	5	6	6	6	6	8	4	5	8	9	8	6	5	6	24.2	24.2	24.2	75.673	660	660	5.6	20	20	26	20	0	29.699	By MS/MS	By MS/MS	By MS/MS	By MS/MS	By MS/MS	By MS/MS	By MS/MS	By MS/MS	By MS/MS	By MS/MS	By MS/MS	By MS/MS	13.8	13.8	13.8	17	10.2	12.6	17.3	18.6	17.6	14.7	12.6	14.7	738760000	49959000	45842000	53905000	87245000	31064000	59944000	98540000	82278000	88078000	44145000	57315000	40443000	37	19966000	1350300	1239000	1456900	2358000	839550	1620100	2663200	2223700	2380500	1193100	1549000	1093100	26166000	26496000	26183000	31033000	29195000	36023000	15387000	13776000	16762000	14161000	14663000	12926000	10	5	6	8	6	9	5	7	6	8	8	10	88				2299	134;187;6639;9428;10181;11465;11739;12915;15287;18381;18795;19083	True;True;True;True;True;True;True;True;True;True;True;True	150;206;7397;10606;11429;12811;13116;14517;17173;20562;21048;21373	1146;1147;1148;1625;1626;1627;1628;1629;1630;1631;1632;1633;1634;1635;1636;1637;1638;1639;1640;1641;1642;1643;1644;1645;57646;82490;82491;82492;82493;82494;82495;82496;82497;82498;82499;82500;82501;89542;89543;89544;100181;100182;100183;102576;113519;113520;113521;113522;113523;113524;113525;113526;113527;113528;113529;113530;133896;133897;133898;133899;133900;133901;133902;133903;133904;133905;133906;160883;160884;165032;165033;165034;165035;165036;165037;165038;165039;165040;165041;165042;167755;167756;167757;167758;167759;167760	1424;1425;1426;2081;2082;2083;2084;2085;2086;2087;2088;2089;2090;2091;2092;2093;2094;72644;105500;105501;105502;105503;105504;105505;105506;105507;105508;105509;105510;105511;105512;105513;105514;115045;115046;115047;128095;128096;128097;131090;145382;145383;145384;145385;145386;145387;145388;145389;145390;145391;145392;145393;145394;145395;145396;145397;171445;171446;171447;171448;171449;171450;171451;171452;171453;171454;171455;171456;205982;205983;211441;211442;211443;211444;211445;211446;211447;211448;211449;211450;211451;211452;215266;215267;215268;215269;215270;215271	1424;2087;72644;105502;115045;128097;131090;145383;171454;205982;211450;215271									10090
Q9D0M0;A0A1L1ST25	Q9D0M0;A0A1L1ST25	4;2	4;2	4;2	Exosome complex exonuclease RRP42	Exosc7	sp|Q9D0M0|EXOS7_MOUSE Exosome complex exonuclease RRP42 OS=Mus musculus OX=10090 GN=Exosc7 PE=1 SV=2;tr|A0A1L1ST25|A0A1L1ST25_MOUSE Exosome complex exonuclease RRP42 (Fragment) OS=Mus musculus OX=10090 GN=Exosc7 PE=1 SV=1	2	4	4	4	2	2	2	1	0	0	2	4	2	0	0	0	2	2	2	1	0	0	2	4	2	0	0	0	2	2	2	1	0	0	2	4	2	0	0	0	20.3	20.3	20.3	31.825	291	291;144	4.4	6	1	8		0	16.688	By MS/MS	By MS/MS	By MS/MS	By MS/MS			By MS/MS	By MS/MS	By MS/MS				10	10	10	5.2	0	0	10	20.3	10	0	0	0	59394000	4143000	4522700	8092600	0	0	0	16206000	16610000	9820100	0	0	0	18	3299700	230170	251260	449590	0	0	0	900330	922770	545560	0	0	0	0	6373400	10379000	10532000	9078300	9029700	0	0	0	0	0	0	1	0	0	0	0	0	2	2	3	5	4	3	20				2300	2213;2781;6712;12074	True;True;True;True	2455;3084;7491;13466	19431;24289;58318;58319;58320;58321;58322;58323;58324;105367;105368;105369;105370;105371;105372	24855;30638;73506;73507;73508;73509;73510;73511;73512;73513;73514;134724;134725;134726;134727;134728;134729;134730;134731;134732	24855;30638;73506;134724									10090;10090
Q9D0M3;A0A2R8VHK1	Q9D0M3;A0A2R8VHK1	5;4	5;4	5;4	Cytochrome c1, heme protein, mitochondrial	Cyc1	sp|Q9D0M3|CY1_MOUSE Cytochrome c1, heme protein, mitochondrial OS=Mus musculus OX=10090 GN=Cyc1 PE=1 SV=1;tr|A0A2R8VHK1|A0A2R8VHK1_MOUSE Cytochrome c1, heme protein, mitochondrial (Fragment) OS=Mus musculus OX=10090 GN=Cyc1 PE=1 SV=1	2	5	5	5	4	3	5	1	0	0	5	4	4	0	0	0	4	3	5	1	0	0	5	4	4	0	0	0	4	3	5	1	0	0	5	4	4	0	0	0	15.1	15.1	15.1	35.327	325	325;165	4.28	14	1	17		0	8.2961	By MS/MS	By MS/MS	By MS/MS	By MS/MS			By MS/MS	By MS/MS	By MS/MS				10.2	6.2	15.1	3.7	0	0	15.1	10.2	10.2	0	0	0	250230000	27589000	16338000	26556000	4726500	0	0	85725000	53726000	35569000	0	0	0	14	17874000	1970600	1167000	1896900	337610	0	0	6123200	3837600	2540600	0	0	0	27380000	20643000	27870000	26287000	27821000	30847000	0	0	0	0	0	0	0	0	0	0	0	0	4	5	7	7	8	6	37				2301	105;3634;7040;7041;7985	True;True;True;True;True	120;121;4021;7862;7863;9048	958;959;32230;32231;32232;32233;32234;32235;60983;60984;60985;60986;60987;60988;60989;60990;60991;60992;60993;60994;60995;60996;60997;60998;69674;69675;69676;69677;69678;69679;69680;69681	1196;1197;40855;40856;40857;40858;40859;40860;76783;76784;76785;76786;76787;76788;76789;76790;76791;76792;76793;76794;76795;76796;76797;76798;76799;76800;76801;88299;88300;88301;88302;88303;88304;88305;88306;88307;88308;88309	1197;40856;76790;76794;88301									10090;10090
Q9D0R8	Q9D0R8	2	2	2	Protein LSM12 homolog	Lsm12	sp|Q9D0R8|LSM12_MOUSE Protein LSM12 homolog OS=Mus musculus OX=10090 GN=Lsm12 PE=1 SV=1	1	2	2	2	1	1	1	2	2	2	1	1	1	1	1	0	1	1	1	2	2	2	1	1	1	1	1	0	1	1	1	2	2	2	1	1	1	1	1	0	13.8	13.8	13.8	21.701	195	195	4.86	3	6	3	2	0.0005176	2.9339	By MS/MS	By MS/MS	By MS/MS	By MS/MS	By MS/MS	By MS/MS	By MS/MS	By MS/MS	By MS/MS	By MS/MS	By MS/MS		6.7	6.7	6.7	13.8	13.8	13.8	6.7	6.7	6.7	6.7	6.7	0	155280000	11969000	11046000	10812000	20863000	10732000	20765000	22088000	12872000	14060000	9737700	10337000	0	8	19410000	1496200	1380700	1351500	2607900	1341500	2595600	2761100	1609000	1757600	1217200	1292200	0	0	0	0	0	0	0	11766000	9947200	13195000	0	0	0	1	2	1	1	1	0	1	1	1	1	1	1	12				2302	11747;16936	True;True	13125;18947	102684;102685;102686;102687;102688;102689;102690;102691;102692;102693;102694;146965;146966;146967	131299;131300;131301;131302;131303;131304;131305;131306;131307;131308;131309;187519	131301;187519									10090
Q9D0T1	Q9D0T1	6	6	6	NHP2-like protein 1;NHP2-like protein 1, N-terminally processed	Nhp2l1	sp|Q9D0T1|NH2L1_MOUSE NHP2-like protein 1 OS=Mus musculus OX=10090 GN=Snu13 PE=1 SV=4	1	6	6	6	6	6	6	2	3	2	6	6	6	3	3	2	6	6	6	2	3	2	6	6	6	3	3	2	6	6	6	2	3	2	6	6	6	3	3	2	46.9	46.9	46.9	14.173	128	128	4.41	29	7	22	8	0	134.08	By MS/MS	By MS/MS	By MS/MS	By MS/MS	By MS/MS	By MS/MS	By MS/MS	By MS/MS	By MS/MS	By MS/MS	By MS/MS	By MS/MS	46.9	46.9	46.9	18.8	31.2	18.8	46.9	46.9	46.9	31.2	31.2	18.8	3712800000	449380000	412780000	481740000	65907000	24570000	43099000	862740000	578940000	661420000	48461000	57452000	26277000	8	464100000	56173000	51597000	60217000	8238400	3071300	5387400	107840000	72367000	82678000	6057600	7181500	3284600	266900000	259310000	271390000	309610000	290010000	289720000	33450000	23048000	26947000	24945000	22239000	19771000	3	4	3	5	4	3	11	12	11	11	10	12	89				2303	204;1938;9782;11164;13709;14373	True;True;True;True;True;True	225;2157;10999;12482;15470;16188	1814;1815;1816;1817;1818;1819;1820;1821;1822;1823;1824;1825;1826;1827;1828;17442;17443;17444;17445;17446;17447;86113;86114;86115;86116;86117;86118;86119;86120;86121;97709;97710;97711;97712;97713;97714;97715;97716;97717;97718;97719;97720;97721;97722;97723;121528;121529;121530;121531;121532;121533;126550;126551;126552;126553;126554;126555;126556;126557;126558;126559;126560;126561;126562;126563;126564	2337;2338;2339;2340;2341;2342;2343;2344;2345;2346;2347;2348;2349;2350;2351;2352;2353;2354;2355;2356;22261;22262;22263;22264;22265;22266;22267;22268;22269;110453;110454;110455;110456;110457;110458;110459;110460;110461;125065;125066;125067;125068;125069;125070;125071;125072;125073;125074;125075;125076;125077;125078;125079;125080;125081;125082;125083;125084;125085;125086;125087;125088;125089;125090;125091;155913;155914;155915;155916;155917;155918;155919;155920;162111;162112;162113;162114;162115;162116;162117;162118;162119;162120;162121;162122;162123;162124;162125;162126	2351;22262;110453;125080;155914;162119									10090
Q9D0W5	Q9D0W5	2	2	2	Peptidyl-prolyl cis-trans isomerase-like 1	Ppil1	sp|Q9D0W5|PPIL1_MOUSE Peptidyl-prolyl cis-trans isomerase-like 1 OS=Mus musculus OX=10090 GN=Ppil1 PE=1 SV=1	1	2	2	2	2	2	2	0	0	0	1	1	1	0	0	0	2	2	2	0	0	0	1	1	1	0	0	0	2	2	2	0	0	0	1	1	1	0	0	0	16.3	16.3	16.3	18.237	166	166	3.4	6		4		0	4.7368	By MS/MS	By MS/MS	By MS/MS				By MS/MS	By MS/MS	By MS/MS				16.3	16.3	16.3	0	0	0	6	6	6	0	0	0	65247000	20362000	10819000	15300000	0	0	0	6969800	3260800	8534800	0	0	0	8	8155800	2545300	1352400	1912500	0	0	0	871230	407600	1066900	0	0	0	0	0	0	0	0	0	0	0	0	0	0	0	0	0	0	0	0	0	2	2	1	1	2	1	9				2304	18194;18610	True;True	20362;20824	159220;159221;159222;159223;159224;159225;159226;163247;163248;163249	203929;203930;203931;203932;203933;203934;203935;209110;209111	203935;209111									10090
Q9D7A6;Q9D104;G5E8T3	Q9D7A6;Q9D104;G5E8T3	3;3;2	3;3;2	3;3;2	Signal recognition particle 19 kDa protein	Srp19	sp|Q9D7A6|SRP19_MOUSE Signal recognition particle 19 kDa protein OS=Mus musculus OX=10090 GN=Srp19 PE=1 SV=1;tr|Q9D104|Q9D104_MOUSE Signal recognition particle 19 kDa protein OS=Mus musculus OX=10090 GN=Srp19 PE=1 SV=1;tr|G5E8T3|G5E8T3_MOUSE Signal recogni	3	3	3	3	2	2	2	0	0	1	2	2	2	0	0	0	2	2	2	0	0	1	2	2	2	0	0	0	2	2	2	0	0	1	2	2	2	0	0	0	27.8	27.8	27.8	16.191	144	144;144;120	4.29	9	1	11		0	22.166	By MS/MS	By MS/MS	By MS/MS			By MS/MS	By MS/MS	By MS/MS	By MS/MS				27.8	27.8	27.8	0	0	9.7	27.8	27.8	27.8	0	0	0	326790000	47835000	53739000	47041000	0	0	0	78408000	49281000	50488000	0	0	0	6	54465000	7972600	8956400	7840100	0	0	0	13068000	8213500	8414600	0	0	0	56941000	60185000	51453000	44514000	36577000	26652000	0	0	0	0	0	0	0	0	1	0	0	0	4	3	3	2	6	5	24				2305	1757;13923;13924	True;True;True	1961;15699;15700	15641;15642;15643;15644;15645;15646;15647;15648;15649;15650;15651;15652;123136;123137;123138;123139;123140;123141;123142;123143;123144	19952;19953;19954;19955;19956;19957;19958;19959;19960;19961;19962;19963;157902;157903;157904;157905;157906;157907;157908;157909;157910;157911;157912;157913	19961;157902;157912									10090;10090;10090
Q9D1C9;E9QAX0;E9PYF0	Q9D1C9;E9QAX0	3;2;1	3;2;1	3;2;1	Ribosomal RNA-processing protein 7 homolog A	Rrp7a	sp|Q9D1C9|RRP7A_MOUSE Ribosomal RNA-processing protein 7 homolog A OS=Mus musculus OX=10090 GN=Rrp7a PE=2 SV=1;tr|E9QAX0|E9QAX0_MOUSE Ribosomal RNA-processing protein 7 homolog A OS=Mus musculus OX=10090 GN=Rrp7a PE=1 SV=1	3	3	3	3	2	3	2	1	0	1	3	3	3	1	1	1	2	3	2	1	0	1	3	3	3	1	1	1	2	3	2	1	0	1	3	3	3	1	1	1	18.2	18.2	18.2	32.399	280	280;163;145	5.14	7	2	9	3	0	5.4518	By MS/MS	By MS/MS	By MS/MS	By MS/MS		By matching	By MS/MS	By MS/MS	By MS/MS	By MS/MS	By MS/MS	By MS/MS	11.1	18.2	11.1	6.4	0	6.4	18.2	18.2	18.2	6.4	6.4	6.4	221950000	20035000	20110000	19766000	9671900	0	7758500	46786000	29746000	49702000	5061800	7827700	5487900	14	15854000	1431100	1436400	1411900	690850	0	554180	3341900	2124700	3550200	361560	559120	392000	26899000	24535000	24479000	26359000	22106000	28681000	0	0	0	0	0	0	1	0	0	1	1	1	2	4	3	1	0	4	18				2306	571;7249;17849	True;True;True	627;8155;19984	4943;4944;4945;4946;62894;62895;62896;62897;62898;62899;155554;155555;155556;155557;155558;155559;155560;155561;155562;155563;155564	6289;6290;6291;79127;79128;79129;79130;198847;198848;198849;198850;198851;198852;198853;198854;198855;198856;198857	6291;79130;198853									10090;10090;10090
Q9D1D4;A0A1Y7VM54	Q9D1D4	3;1	3;1	3;1	Transmembrane emp24 domain-containing protein 10	Tmed10	sp|Q9D1D4|TMEDA_MOUSE Transmembrane emp24 domain-containing protein 10 OS=Mus musculus OX=10090 GN=Tmed10 PE=1 SV=1	2	3	3	3	3	3	3	1	1	1	3	3	3	0	0	0	3	3	3	1	1	1	3	3	3	0	0	0	3	3	3	1	1	1	3	3	3	0	0	0	20.1	20.1	20.1	24.911	219	219;116	4	15	5	15		0	24.176	By MS/MS	By MS/MS	By MS/MS	By MS/MS	By MS/MS	By MS/MS	By MS/MS	By MS/MS	By MS/MS				20.1	20.1	20.1	9.6	9.6	9.6	20.1	20.1	20.1	0	0	0	352280000	49137000	48729000	50054000	2630500	5425900	8023600	75009000	58083000	55192000	0	0	0	9	39143000	5459700	5414300	5561500	292280	602880	891510	8334300	6453600	6132400	0	0	0	32080000	32841000	32094000	30516000	34868000	30854000	0	4355100	4468400	0	0	0	1	1	2	0	0	0	6	5	5	5	4	4	33				2307	3072;9009;9309	True;True;True	3399;10152;10153;10476	26817;26818;26819;26820;26821;26822;26823;26824;26825;26826;26827;26828;26829;26830;26831;26832;26833;78844;78845;78846;78847;78848;78849;78850;78851;78852;78853;78854;78855;81431;81432;81433;81434;81435;81436	33721;33722;33723;33724;33725;33726;33727;33728;33729;33730;33731;33732;33733;33734;33735;33736;33737;33738;100615;100616;100617;100618;100619;100620;100621;100622;104087;104088;104089;104090;104091;104092;104093	33725;100621;104091				1083				126	10090;10090
Q9D1M0	Q9D1M0	5	5	5	Protein SEC13 homolog	Sec13	sp|Q9D1M0|SEC13_MOUSE Protein SEC13 homolog OS=Mus musculus OX=10090 GN=Sec13 PE=1 SV=3	1	5	5	5	4	4	4	1	1	1	5	5	5	1	1	1	4	4	4	1	1	1	5	5	5	1	1	1	4	4	4	1	1	1	5	5	5	1	1	1	23.9	23.9	23.9	35.565	322	322	5.32	12	5	18	6	0	30.153	By MS/MS	By MS/MS	By MS/MS	By MS/MS	By MS/MS	By MS/MS	By MS/MS	By MS/MS	By MS/MS	By MS/MS	By MS/MS	By MS/MS	18.6	18.6	18.6	7.1	7.1	7.1	23.9	23.9	23.9	7.1	7.1	7.1	588230000	42897000	55387000	58845000	16875000	8480400	13775000	132590000	104900000	118990000	10252000	16090000	9153500	13	45248000	3299800	4260500	4526600	1298000	652340	1059600	10199000	8068900	9152900	788610	1237700	704120	38067000	37402000	38367000	38115000	40799000	42413000	7749200	0	9094700	8589100	8943000	6696900	2	1	2	2	2	2	5	3	5	6	6	6	42				2308	3636;5298;5657;7387;13073	True;True;True;True;True	4023;5808;6191;8384;14716	32248;32249;32250;32251;32252;32253;32254;32255;32256;32257;32258;32259;32260;32261;32262;32263;32264;32265;32266;32267;45866;45867;45868;45869;45870;45871;49282;49283;49284;49285;49286;49287;64291;64292;64293;115203;115204;115205;115206;115207;115208	40870;40871;40872;40873;40874;40875;40876;40877;40878;40879;40880;40881;40882;40883;40884;40885;40886;40887;40888;40889;57803;57804;57805;57806;57807;57808;57809;57810;57811;57812;62205;62206;62207;62208;80989;147759;147760;147761;147762;147763;147764;147765	40878;57806;62206;80989;147761									10090
Q9D1N9	Q9D1N9	2	2	2	39S ribosomal protein L21, mitochondrial	Mrpl21	sp|Q9D1N9|RM21_MOUSE 39S ribosomal protein L21, mitochondrial OS=Mus musculus OX=10090 GN=Mrpl21 PE=1 SV=1	1	2	2	2	2	2	2	0	0	0	1	2	0	0	0	0	2	2	2	0	0	0	1	2	0	0	0	0	2	2	2	0	0	0	1	2	0	0	0	0	9.1	9.1	9.1	23.366	209	209	3	6		3		0.0027248	1.9746	By MS/MS	By MS/MS	By MS/MS				By MS/MS	By MS/MS					9.1	9.1	9.1	0	0	0	4.8	9.1	0	0	0	0	39355000	9597600	2954500	10994000	0	0	0	4945000	10865000	0	0	0	0	13	3027300	738270	227270	845660	0	0	0	380380	835740	0	0	0	0	11088000	0	11226000	0	10303000	0	0	0	0	0	0	0	0	0	0	0	0	0	2	2	1	1	3	0	9				2309	8734;8984	True;True	9845;10127	76426;76427;76428;76429;76430;78693;78694;78695;78696	97593;97594;97595;97596;100413;100414;100415;100416;100417	97593;100417									10090
Q9D1Q4	Q9D1Q4	1	1	1	Dolichol-phosphate mannosyltransferase subunit 3	Dpm3	sp|Q9D1Q4|DPM3_MOUSE Dolichol-phosphate mannosyltransferase subunit 3 OS=Mus musculus OX=10090 GN=Dpm3 PE=1 SV=1	1	1	1	1	1	1	1	0	0	0	0	0	0	0	0	0	1	1	1	0	0	0	0	0	0	0	0	0	1	1	1	0	0	0	0	0	0	0	0	0	10.9	10.9	10.9	10.139	92	92	1	4				0.0014006	2.1758	By MS/MS	By MS/MS	By MS/MS										10.9	10.9	10.9	0	0	0	0	0	0	0	0	0	5895900	5079600	816280	0	0	0	0	0	0	0	0	0	0	3	1965300	1693200	272090	0	0	0	0	0	0	0	0	0	0	0	0	0	0	0	0	0	0	0	0	0	0	0	0	0	0	0	0	1	1	1	0	0	0	3				2310	4862	TRUE	5334	42288;42289;42290;42291	53295;53296;53297	53295									10090
Q9D1Q6	Q9D1Q6	3	3	3	Endoplasmic reticulum resident protein 44	Erp44	sp|Q9D1Q6|ERP44_MOUSE Endoplasmic reticulum resident protein 44 OS=Mus musculus OX=10090 GN=Erp44 PE=1 SV=1	1	3	3	3	1	2	1	1	0	0	1	1	2	0	0	0	1	2	1	1	0	0	1	1	2	0	0	0	1	2	1	1	0	0	1	1	2	0	0	0	11.6	11.6	11.6	46.852	406	406	4	4	1	4		0	4.915	By MS/MS	By MS/MS	By MS/MS	By MS/MS			By MS/MS	By MS/MS	By MS/MS				4.4	7.9	4.4	4.4	0	0	3.7	3.7	7.1	0	0	0	37501000	4651900	7901500	4629900	4583400	0	0	4095900	2858700	8779400	0	0	0	19	1973700	244830	415870	243680	241230	0	0	215570	150460	462070	0	0	0	0	0	0	0	0	0	0	0	0	0	0	0	1	0	0	0	0	0	2	1	2	1	1	2	10				2311	2447;16043;17463	True;True;True	2700;17992;19560	21346;21347;21348;139941;139942;139943;139944;151910;151911	27000;27001;27002;178669;178670;178671;178672;178673;194041;194042	27001;178673;194041									10090
Q9D1R9;A0A0G2JGY8;A0A0G2JEY6	Q9D1R9	3;1;1	3;1;1	3;1;1	60S ribosomal protein L34	Rpl34	sp|Q9D1R9|RL34_MOUSE 60S ribosomal protein L34 OS=Mus musculus OX=10090 GN=Rpl34 PE=1 SV=2	3	3	3	3	2	2	2	3	3	3	2	2	3	3	3	3	2	2	2	3	3	3	2	2	3	3	3	3	2	2	2	3	3	3	2	2	3	3	3	3	13.7	13.7	13.7	13.293	117	117;59;90	5.97	6	10	9	10	0	5.2079	By MS/MS	By MS/MS	By MS/MS	By MS/MS	By MS/MS	By MS/MS	By MS/MS	By MS/MS	By MS/MS	By MS/MS	By MS/MS	By MS/MS	7.7	7.7	7.7	13.7	13.7	13.7	7.7	7.7	13.7	13.7	13.7	13.7	1126200000	34960000	30833000	32281000	218250000	131810000	134610000	71138000	46746000	62892000	87749000	125950000	148980000	6	187700000	5826700	5138800	5380200	36375000	21969000	22435000	11856000	7791000	10482000	14625000	20992000	24829000	66450000	56842000	54168000	35774000	30899000	34201000	104220000	111390000	86327000	74107000	67772000	114910000	5	3	4	1	3	5	3	4	1	6	5	3	43				2312	495;9479;14625	True;True;True	537;10663;16458	4221;4222;4223;4224;4225;4226;4227;4228;4229;4230;4231;4232;82946;82947;82948;82949;82950;82951;82952;128383;128384;128385;128386;128387;128388;128389;128390;128391;128392;128393;128394;128395;128396;128397;128398	5358;5359;5360;5361;5362;5363;5364;5365;5366;5367;5368;5369;5370;5371;5372;5373;5374;5375;5376;106051;106052;106053;106054;106055;164244;164245;164246;164247;164248;164249;164250;164251;164252;164253;164254;164255;164256;164257;164258;164259;164260;164261;164262	5375;106054;164251									10090;10090;10090
Q9D287;D6RGA5	Q9D287;D6RGA5	2;1	2;1	2;1	Pre-mRNA-splicing factor SPF27	Bcas2	sp|Q9D287|SPF27_MOUSE Pre-mRNA-splicing factor SPF27 OS=Mus musculus OX=10090 GN=Bcas2 PE=1 SV=1;tr|D6RGA5|D6RGA5_MOUSE Pre-mRNA-splicing factor SPF27 OS=Mus musculus OX=10090 GN=Bcas2 PE=1 SV=1	2	2	2	2	2	2	2	0	0	0	2	2	2	0	0	0	2	2	2	0	0	0	2	2	2	0	0	0	2	2	2	0	0	0	2	2	2	0	0	0	11.6	11.6	11.6	26.131	225	225;78	4	9		9		0	12.232	By MS/MS	By MS/MS	By MS/MS				By MS/MS	By MS/MS	By MS/MS				11.6	11.6	11.6	0	0	0	11.6	11.6	11.6	0	0	0	309920000	40115000	42845000	45813000	0	0	0	79839000	49501000	51806000	0	0	0	13	23840000	3085700	3295800	3524100	0	0	0	6141500	3807800	3985100	0	0	0	36271000	41720000	40630000	37739000	43191000	33470000	0	0	0	0	0	0	0	0	0	0	0	0	4	5	4	2	3	4	22				2313	3803;17196	True;True	4201;19260	33577;33578;33579;33580;33581;33582;33583;33584;33585;33586;33587;33588;149308;149309;149310;149311;149312;149313	42383;42384;42385;42386;42387;42388;42389;42390;42391;42392;42393;190484;190485;190486;190487;190488;190489;190490;190491;190492;190493;190494	42383;190493									10090;10090
Q9D2G2	Q9D2G2	6	6	6	Dihydrolipoyllysine-residue succinyltransferase component of 2-oxoglutarate dehydrogenase complex, mitochondrial	Dlst	sp|Q9D2G2|ODO2_MOUSE Dihydrolipoyllysine-residue succinyltransferase component of 2-oxoglutarate dehydrogenase complex, mitochondrial OS=Mus musculus OX=10090 GN=Dlst PE=1 SV=1	1	6	6	6	6	6	5	2	2	2	6	6	6	2	1	2	6	6	5	2	2	2	6	6	6	2	1	2	6	6	5	2	2	2	6	6	6	2	1	2	16.3	16.3	16.3	48.994	454	454	4.54	23	9	24	5	0	33.563	By MS/MS	By MS/MS	By MS/MS	By MS/MS	By MS/MS	By MS/MS	By MS/MS	By MS/MS	By MS/MS	By MS/MS	By MS/MS	By MS/MS	16.3	16.3	13.7	7	7	7	16.3	16.3	16.3	7	2.4	7	602870000	77206000	71522000	78396000	24690000	12924000	17950000	123270000	87631000	86769000	8586200	6407200	7509800	22	27403000	3509400	3251000	3563500	1122300	587460	815890	5603300	3983200	3944000	390280	291240	341350	37233000	34067000	39220000	32339000	33936000	33078000	10426000	8875600	7676000	5795100	0	5769600	2	2	3	1	0	2	11	9	7	9	9	7	62				2314	1454;7137;12970;13676;18371;18372	True;True;True;True;True;True	1628;7991;14588;15432;20551;20552	12951;12952;12953;12954;12955;12956;12957;12958;12959;12960;12961;12962;12963;12964;12965;12966;12967;12968;12969;12970;61787;61788;61789;61790;61791;61792;114190;114191;114192;114193;114194;114195;114196;114197;114198;114199;114200;114201;121264;121265;121266;121267;121268;160799;160800;160801;160802;160803;160804;160805;160806;160807;160808;160809;160810;160811;160812;160813;160814;160815;160816	16718;16719;16720;16721;16722;16723;16724;16725;16726;16727;16728;16729;16730;16731;16732;16733;16734;16735;16736;77802;77803;77804;77805;77806;77807;146425;146426;146427;146428;146429;146430;146431;146432;146433;146434;146435;155609;155610;155611;155612;155613;155614;155615;155616;155617;205885;205886;205887;205888;205889;205890;205891;205892;205893;205894;205895;205896;205897;205898;205899;205900;205901	16733;77802;146426;155609;205892;205895									10090
Q9D2R6	Q9D2R6	1	1	1	Cytochrome c oxidase assembly factor 3 homolog, mitochondrial	Coa3	sp|Q9D2R6|COA3_MOUSE Cytochrome c oxidase assembly factor 3 homolog, mitochondrial OS=Mus musculus OX=10090 GN=Coa3 PE=1 SV=1	1	1	1	1	1	1	1	0	0	0	1	1	1	0	0	0	1	1	1	0	0	0	1	1	1	0	0	0	1	1	1	0	0	0	1	1	1	0	0	0	9.3	9.3	9.3	11.987	108	108	4	3		3		0.00048008	2.3545	By MS/MS	By MS/MS	By MS/MS				By MS/MS	By MS/MS	By MS/MS				9.3	9.3	9.3	0	0	0	9.3	9.3	9.3	0	0	0	30167000	6743500	5539300	0	0	0	0	0	8719800	9164800	0	0	0	6	5027900	1123900	923210	0	0	0	0	0	1453300	1527500	0	0	0	0	0	0	0	0	0	0	0	0	0	0	0	0	0	0	0	0	0	1	1	1	1	1	1	6				2315	5892	TRUE	6435	50945;50946;50947;50948;50949;50950	64186;64187;64188;64189;64190;64191	64187									10090
Q9D3D9	Q9D3D9	2	2	2	ATP synthase subunit delta, mitochondrial	Atp5d	sp|Q9D3D9|ATPD_MOUSE ATP synthase subunit delta, mitochondrial OS=Mus musculus OX=10090 GN=Atp5f1d PE=1 SV=1	1	2	2	2	2	2	2	2	2	2	2	2	2	2	1	2	2	2	2	2	2	2	2	2	2	2	1	2	2	2	2	2	2	2	2	2	2	2	1	2	13.7	13.7	13.7	17.6	168	168	5.11	8	6	8	5	0	60.822	By MS/MS	By MS/MS	By MS/MS	By MS/MS	By MS/MS	By MS/MS	By MS/MS	By MS/MS	By MS/MS	By MS/MS	By MS/MS	By MS/MS	13.7	13.7	13.7	13.7	13.7	13.7	13.7	13.7	13.7	13.7	8.3	13.7	1237000000	131580000	113710000	142310000	81298000	22188000	52714000	290350000	147430000	172310000	42250000	15448000	25440000	3	412350000	43861000	37904000	47437000	27099000	7396000	17571000	96784000	49144000	57438000	14083000	5149500	8479800	150490000	134880000	152640000	157630000	128070000	146430000	44626000	21932000	35088000	34452000	0	19537000	2	2	3	4	1	4	4	4	4	4	4	6	42				2316	1400;8352	True;True	1573;9436	12462;12463;12464;12465;12466;12467;12468;12469;12470;12471;12472;12473;12474;12475;12476;12477;72898;72899;72900;72901;72902;72903;72904;72905;72906;72907;72908	16109;16110;16111;16112;16113;16114;16115;16116;16117;16118;16119;16120;16121;16122;16123;16124;16125;16126;16127;16128;16129;16130;16131;16132;16133;16134;16135;93047;93048;93049;93050;93051;93052;93053;93054;93055;93056;93057;93058;93059;93060;93061	16120;93059									10090
Q9D3P8	Q9D3P8	1	1	1	Plasminogen receptor (KT)	Plgrkt	sp|Q9D3P8|PLRKT_MOUSE Plasminogen receptor (KT) OS=Mus musculus OX=10090 GN=Plgrkt PE=1 SV=1	1	1	1	1	1	1	1	0	0	0	1	1	1	0	0	0	1	1	1	0	0	0	1	1	1	0	0	0	1	1	1	0	0	0	1	1	1	0	0	0	6.8	6.8	6.8	17.261	147	147	4	3		3		0.0013979	2.1637	By MS/MS	By MS/MS	By MS/MS				By MS/MS	By MS/MS	By MS/MS				6.8	6.8	6.8	0	0	0	6.8	6.8	6.8	0	0	0	38293000	5017700	5485300	4908200	0	0	0	9850300	6112600	6919100	0	0	0	9	4254800	557530	609470	545350	0	0	0	1094500	679180	768780	0	0	0	0	0	0	0	0	0	0	0	0	0	0	0	0	0	0	0	0	0	1	1	1	1	1	1	6				2317	7025	TRUE	7844	60857;60858;60859;60860;60861;60862	76645;76646;76647;76648;76649;76650	76650									10090
Q9D4H1	Q9D4H1	2	2	2	Exocyst complex component 2	Exoc2	sp|Q9D4H1|EXOC2_MOUSE Exocyst complex component 2 OS=Mus musculus OX=10090 GN=Exoc2 PE=1 SV=1	1	2	2	2	0	1	1	1	0	1	0	0	0	1	1	1	0	1	1	1	0	1	0	0	0	1	1	1	0	1	1	1	0	1	0	0	0	1	1	1	2.8	2.8	2.8	103.96	924	924	5.71	2	2		3	0.0005071	2.7677		By matching	By MS/MS	By MS/MS		By MS/MS				By MS/MS	By MS/MS	By MS/MS	0	1.2	1.2	1.6	0	1.6	0	0	0	1.6	1.6	1.6	18520000	0	4925400	3862400	2300700	0	1873600	0	0	0	1282300	2815900	1459700	45	411560	0	109450	85831	51127	0	41635	0	0	0	28496	62575	32439	0	0	0	0	0	0	0	0	0	0	0	0	1	0	1	0	1	1	0	0	1	0	0	0	5				2318	1535;19828	True;True	1718;22216	13690;13691;13692;13693;13694;174369;174370	17724;17725;17726;17727;223840	17727;223840									10090
Q9D517	Q9D517	2	2	2	1-acyl-sn-glycerol-3-phosphate acyltransferase gamma	Agpat3	sp|Q9D517|PLCC_MOUSE 1-acyl-sn-glycerol-3-phosphate acyltransferase gamma OS=Mus musculus OX=10090 GN=Agpat3 PE=1 SV=2	1	2	2	2	1	1	2	0	0	0	1	2	1	0	0	0	1	1	2	0	0	0	1	2	1	0	0	0	1	1	2	0	0	0	1	2	1	0	0	0	5.1	5.1	5.1	43.295	376	376	4	4		4		0.00049554	2.607	By MS/MS	By MS/MS	By MS/MS				By MS/MS	By MS/MS	By MS/MS				2.4	2.4	5.1	0	0	0	2.4	5.1	2.4	0	0	0	21905000	2856900	2465200	2921800	0	0	0	8848300	0	4812700	0	0	0	16	1369100	178560	154070	182610	0	0	0	553020	0	300790	0	0	0	0	0	0	0	0	0	0	0	0	0	0	0	0	0	0	0	0	0	1	1	2	1	2	1	8				2319	6700;11004	True;True	7478;12309	58222;58223;96342;96343;96344;96345;96346;96347	73398;73399;123376;123377;123378;123379;123380;123381	73398;123380									10090
Q9D554	Q9D554	7	7	7	Splicing factor 3A subunit 3	Sf3a3	sp|Q9D554|SF3A3_MOUSE Splicing factor 3A subunit 3 OS=Mus musculus OX=10090 GN=Sf3a3 PE=1 SV=2	1	7	7	7	6	6	6	4	3	3	6	6	6	1	1	1	6	6	6	4	3	3	6	6	6	1	1	1	6	6	6	4	3	3	6	6	6	1	1	1	21	21	21	58.841	501	501	4.55	21	10	26	3	0	35.262	By MS/MS	By MS/MS	By MS/MS	By MS/MS	By MS/MS	By MS/MS	By MS/MS	By MS/MS	By MS/MS	By MS/MS	By MS/MS	By MS/MS	19.2	19.2	19.2	14.6	10	10.6	18.4	18.4	18.4	4.6	2.4	4	790660000	93030000	92669000	100810000	32148000	11487000	17223000	173320000	122420000	125600000	6613900	5539200	9792100	23	34377000	4044800	4029100	4383200	1397700	499430	748850	7535900	5322800	5460700	287560	240830	425750	48228000	51146000	48976000	46652000	46252000	47638000	8563900	6334000	9104500	0	0	0	5	1	4	1	2	1	7	8	8	8	12	9	66				2320	1431;4190;15183;15816;18834;20058;20347	True;True;True;True;True;True;True	1604;4616;17063;17744;21090;22463;22774	12731;12732;12733;12734;12735;12736;12737;12738;12739;12740;12741;12742;36803;36804;36805;36806;36807;36808;36809;36810;36811;36812;36813;36814;36815;36816;36817;133242;133243;133244;138167;138168;138169;138170;138171;138172;138173;138174;138175;138176;165352;165353;165354;176223;176224;176225;176226;176227;176228;176229;176230;176231;178255;178256;178257;178258;178259;178260;178261;178262	16435;16436;16437;16438;16439;16440;16441;16442;16443;16444;16445;16446;16447;16448;16449;16450;46451;46452;46453;46454;46455;46456;46457;46458;46459;46460;46461;46462;46463;46464;46465;170754;170755;170756;176630;176631;176632;176633;176634;176635;176636;176637;176638;176639;176640;211843;226149;226150;226151;226152;226153;226154;226155;226156;226157;226158;226159;226160;228564;228565;228566;228567;228568;228569;228570;228571	16448;46452;170755;176637;211843;226151;228565									10090
Q9D666;Q3TSM1;D3Z5Q2;D3Z3N5;D3YUW9;F7BX07;F6RMJ1;D3Z1X3;F6XYA0	Q9D666	8;3;2;2;2;2;2;1;1	8;3;2;2;2;2;2;1;1	8;3;2;2;2;2;2;1;1	SUN domain-containing protein 1	Sun1	sp|Q9D666|SUN1_MOUSE SUN domain-containing protein 1 OS=Mus musculus OX=10090 GN=Sun1 PE=1 SV=2	9	8	8	8	1	2	2	4	4	4	3	1	3	3	2	5	1	2	2	4	4	4	3	1	3	3	2	5	1	2	2	4	4	4	3	1	3	3	2	5	13.7	13.7	13.7	101.98	913	913;239;158;160;175;197;258;131;256	5.94	5	12	7	10	0	28.726	By MS/MS	By MS/MS	By MS/MS	By MS/MS	By MS/MS	By MS/MS	By MS/MS	By MS/MS	By MS/MS	By MS/MS	By MS/MS	By MS/MS	2.5	3.9	3.9	5.6	5.8	6.4	5.7	1.4	5.7	4.6	2.8	8	188560000	12233000	15485000	12078000	40127000	15065000	18173000	26010000	2627400	15175000	4834500	3757400	22996000	46	4099200	265940	336630	262570	872340	327490	395070	565430	57117	329890	105100	81682	499920	0	24836000	15963000	17796000	0	19472000	10428000	8451100	0	0	0	8144900	5	4	5	4	1	6	2	3	1	3	1	3	38				2321	633;2526;7101;11999;12452;16793;17370;18291	True;True;True;True;True;True;True;True	700;2781;7936;13383;13869;18794;19450;20467	5528;5529;5530;21901;21902;61441;61442;104790;104791;104792;104793;104794;108748;108749;108750;108751;108752;108753;146018;146019;146020;146021;150934;150935;150936;150937;150938;150939;150940;150941;150942;150943;150944;160148	7082;7083;27646;27647;27648;77372;77373;77374;134025;134026;134027;134028;134029;134030;139089;139090;139091;139092;139093;139094;139095;139096;186342;186343;186344;186345;186346;186347;192686;192687;192688;192689;192690;192691;192692;192693;192694;205066	7082;27647;77372;134030;139092;186343;192692;205066									10090;10090;10090;10090;10090;10090;10090;10090;10090
Q9D6J6;M0QWP9;D6RGN4	Q9D6J6	9;4;1	9;4;1	9;4;1	NADH dehydrogenase [ubiquinone] flavoprotein 2, mitochondrial	Ndufv2	sp|Q9D6J6|NDUV2_MOUSE NADH dehydrogenase [ubiquinone] flavoprotein 2, mitochondrial OS=Mus musculus OX=10090 GN=Ndufv2 PE=1 SV=2	3	9	9	9	7	6	7	2	2	2	7	6	8	1	1	1	7	6	7	2	2	2	7	6	8	1	1	1	7	6	7	2	2	2	7	6	8	1	1	1	45.6	45.6	45.6	27.285	248	248;59;29	4.31	25	6	25	3	0	47.166	By MS/MS	By MS/MS	By MS/MS	By MS/MS	By MS/MS	By MS/MS	By MS/MS	By MS/MS	By MS/MS	By MS/MS	By MS/MS	By MS/MS	41.1	37.1	41.1	8.5	8.5	8.5	41.1	35.5	41.5	4	4	4	1137900000	138420000	127960000	163100000	5003200	0	7731200	250940000	219780000	214030000	2660800	5318900	2914300	15	75857000	9227900	8530600	10873000	333550	0	515410	16729000	14652000	14269000	177390	354590	194280	67298000	73042000	75513000	69866000	77323000	84981000	0	0	0	0	0	0	3	2	2	2	1	2	12	9	12	10	9	12	76				2322	2777;3424;3425;3585;5671;5672;13752;18037;20289	True;True;True;True;True;True;True;True;True	3079;3794;3795;3968;6205;6206;15517;20194;22711	24256;24257;24258;24259;24260;24261;24262;24263;24264;30416;30417;30418;30419;30420;30421;30422;30423;30424;30425;30426;30427;31742;31743;31744;31745;31746;31747;31748;31749;31750;31751;31752;31753;49408;49409;49410;49411;49412;49413;49414;49415;121817;121818;121819;121820;121821;121822;121823;157484;157485;157486;157487;157488;157489;177831;177832;177833;177834;177835	30599;30600;30601;30602;30603;30604;30605;30606;30607;30608;30609;30610;38570;38571;38572;38573;38574;38575;38576;38577;38578;38579;38580;38581;40179;40180;40181;40182;40183;40184;40185;40186;40187;40188;40189;40190;40191;40192;40193;40194;40195;40196;40197;62360;62361;62362;62363;62364;62365;62366;62367;62368;156262;156263;156264;156265;156266;156267;156268;156269;156270;156271;156272;156273;201473;201474;201475;201476;201477;201478;228071;228072;228073;228074;228075;228076	30603;38574;38581;40185;62365;62368;156264;201475;228071									10090;10090;10090
Q9D6L8	Q9D6L8	1	1	1	Peptidyl-prolyl cis-trans isomerase-like 3	Ppil3	sp|Q9D6L8|PPIL3_MOUSE Peptidyl-prolyl cis-trans isomerase-like 3 OS=Mus musculus OX=10090 GN=Ppil3 PE=1 SV=1	1	1	1	1	1	1	1	0	0	0	1	1	1	0	0	0	1	1	1	0	0	0	1	1	1	0	0	0	1	1	1	0	0	0	1	1	1	0	0	0	8.1	8.1	8.1	18.127	161	161	4	3		3		0.00050607	2.7502	By MS/MS	By MS/MS	By MS/MS				By MS/MS	By MS/MS	By MS/MS				8.1	8.1	8.1	0	0	0	8.1	8.1	8.1	0	0	0	20594000	2061300	3417100	3127900	0	0	0	5186200	2872200	3929400	0	0	0	11	1872200	187390	310650	284350	0	0	0	471470	261110	357220	0	0	0	0	0	0	0	0	0	0	0	0	0	0	0	0	0	0	0	0	0	1	1	1	1	1	1	6				2323	18705	TRUE	20941	164115;164116;164117;164118;164119;164120	210218;210219;210220;210221;210222;210223	210221									10090
Q9D6Z1;A2APD7;E0CXZ0;F7CHQ7;F7CHP9;F6USW7;F6U250;F6V095	Q9D6Z1	23;10;9;7;6;3;3;3	23;10;9;7;6;3;3;3	23;10;9;7;6;3;3;3	Nucleolar protein 56	Nop56	sp|Q9D6Z1|NOP56_MOUSE Nucleolar protein 56 OS=Mus musculus OX=10090 GN=Nop56 PE=1 SV=2	8	23	23	23	17	16	17	16	17	16	18	17	18	12	12	14	17	16	17	16	17	16	18	17	18	12	12	14	17	16	17	16	17	16	18	17	18	12	12	14	47.9	47.9	47.9	64.464	580	580;296;261;222;173;125;135;173	5.21	63	55	68	44	0	149.01	By MS/MS	By MS/MS	By MS/MS	By MS/MS	By MS/MS	By MS/MS	By MS/MS	By MS/MS	By MS/MS	By MS/MS	By MS/MS	By MS/MS	38.6	37.9	40.9	41.2	39.8	41.4	41	38.1	38.8	31.6	33.8	37.4	4100200000	336590000	329160000	369410000	320550000	190320000	279960000	687160000	390890000	526100000	222370000	277530000	170160000	31	132260000	10858000	10618000	11917000	10340000	6139200	9031100	22166000	12609000	16971000	7173200	8952600	5489000	85676000	84899000	89424000	96480000	90560000	90195000	57227000	58934000	67630000	63629000	57970000	50773000	19	23	22	14	14	18	27	22	29	30	25	33	276				2324	1365;4012;4182;4239;4240;6066;7103;8263;9450;10077;10519;10972;11295;11296;11965;12279;12768;14831;16370;18275;18998;19915;20422	True;True;True;True;True;True;True;True;True;True;True;True;True;True;True;True;True;True;True;True;True;True;True	1535;4423;4608;4670;4671;6625;7938;9343;10630;11321;11802;12275;12617;12618;13348;13687;14318;14319;16682;18338;20449;21278;22310;22858	12216;12217;12218;12219;12220;12221;12222;12223;35402;35403;35404;35405;35406;35407;35408;35409;35410;35411;35412;35413;35414;35415;35416;35417;35418;35419;35420;35421;35422;35423;35424;36762;36763;37158;37159;37160;37161;37162;37163;37164;37165;37166;37167;37168;37169;37170;52353;52354;52355;52356;52357;52358;52359;52360;52361;52362;52363;52364;52365;61445;61446;72215;72216;72217;72218;72219;72220;72221;72222;72223;72224;72225;72226;82689;88729;88730;88731;88732;88733;88734;88735;88736;88737;88738;88739;88740;88741;88742;88743;88744;92716;92717;92718;92719;92720;92721;92722;92723;92724;92725;92726;92727;96051;96052;96053;96054;96055;96056;96057;96058;96059;96060;96061;96062;96063;96064;96065;96066;96067;96068;98769;98770;98771;98772;98773;98774;98775;98776;98777;98778;98779;98780;98781;98782;104484;104485;104486;104487;104488;104489;104490;104491;104492;104493;104494;104495;104496;104497;106997;106998;106999;107000;107001;107002;107003;107004;107005;107006;107007;107008;107009;111584;111585;111586;111587;111588;111589;111590;111591;111592;111593;111594;111595;111596;111597;111598;111599;111600;111601;111602;111603;111604;111605;130314;130315;130316;130317;130318;130319;130320;142430;142431;142432;142433;142434;160010;160011;160012;160013;160014;160015;160016;160017;160018;166947;166948;166949;166950;166951;166952;175174;175175;175176;175177;175178;175179;175180;175181;178780;178781;178782;178783;178784;178785;178786;178787;178788;178789;178790;178791	15833;15834;15835;15836;15837;15838;15839;15840;15841;15842;15843;15844;44777;44778;44779;44780;44781;44782;44783;44784;44785;44786;44787;44788;44789;44790;44791;44792;44793;44794;44795;44796;44797;44798;44799;44800;44801;44802;44803;44804;44805;44806;44807;44808;44809;44810;46412;46413;46884;46885;46886;46887;46888;46889;46890;46891;46892;46893;66026;66027;66028;66029;66030;66031;66032;66033;66034;66035;66036;66037;66038;66039;66040;66041;77377;77378;92173;92174;92175;92176;92177;92178;92179;92180;92181;92182;92183;92184;92185;92186;92187;92188;92189;92190;92191;92192;92193;92194;92195;92196;92197;92198;92199;105736;114060;114061;114062;114063;114064;114065;114066;114067;114068;114069;114070;114071;114072;114073;114074;114075;114076;114077;119156;119157;119158;119159;119160;119161;119162;119163;119164;119165;119166;119167;119168;119169;123025;123026;123027;123028;123029;123030;123031;123032;123033;123034;123035;123036;123037;123038;123039;123040;126350;126351;126352;126353;126354;126355;126356;126357;126358;126359;126360;126361;126362;126363;133663;133664;133665;133666;133667;133668;133669;133670;133671;133672;133673;133674;133675;133676;133677;133678;133679;133680;133681;136724;136725;136726;136727;136728;136729;136730;136731;136732;136733;136734;136735;136736;136737;142710;142711;142712;142713;142714;142715;142716;142717;142718;142719;142720;142721;142722;142723;142724;142725;142726;142727;142728;142729;167000;167001;167002;167003;167004;167005;167006;167007;167008;167009;167010;167011;181706;181707;181708;181709;181710;181711;204913;204914;204915;204916;204917;204918;214146;214147;214148;214149;214150;214151;224918;224919;224920;224921;224922;224923;224924;224925;229167;229168;229169;229170;229171;229172;229173;229174;229175;229176;229177;229178;229179;229180;229181;229182;229183;229184;229185;229186;229187;229188	15835;44784;46412;46888;46893;66026;77377;92177;105736;114070;119166;123032;126351;126363;133663;136725;142714;167001;181710;204913;214151;224919;229170				1084;1085				167;289	10090;10090;10090;10090;10090;10090;10090;10090
Q9D706	Q9D706	2	2	2	RNA polymerase II-associated protein 3	Rpap3	sp|Q9D706|RPAP3_MOUSE RNA polymerase II-associated protein 3 OS=Mus musculus OX=10090 GN=Rpap3 PE=1 SV=1	1	2	2	2	1	1	1	0	0	0	2	2	2	0	0	0	1	1	1	0	0	0	2	2	2	0	0	0	1	1	1	0	0	0	2	2	2	0	0	0	7	7	7	74.095	660	660	5	3		6		0	3.3906	By MS/MS	By MS/MS	By MS/MS				By MS/MS	By MS/MS	By MS/MS				2.6	2.6	2.6	0	0	0	7	7	7	0	0	0	71042000	4557500	4269000	8816000	0	0	0	18075000	17918000	17406000	0	0	0	34	2089500	134050	125560	259300	0	0	0	531630	527010	511940	0	0	0	0	0	0	10448000	18493000	15725000	0	0	0	0	0	0	0	0	0	0	0	0	1	1	0	2	1	2	7				2325	4991;8358	True;True	5481;9442	43360;43361;43362;72937;72938;72939;72940;72941;72942	54679;54680;93091;93092;93093;93094;93095	54679;93092									10090
Q9D735	Q9D735	2	2	2	Uncharacterized protein C19orf43 homolog		sp|Q9D735|TRIR_MOUSE Telomerase RNA component interacting RNase OS=Mus musculus OX=10090 GN=Trir PE=1 SV=1	1	2	2	2	1	2	2	0	0	0	1	1	0	0	0	0	1	2	2	0	0	0	1	1	0	0	0	0	1	2	2	0	0	0	1	1	0	0	0	0	15.6	15.6	15.6	18.376	173	173	2.71	5		2		0	4.6487	By MS/MS	By MS/MS	By MS/MS				By MS/MS	By MS/MS					15.6	15.6	15.6	0	0	0	15.6	15.6	0	0	0	0	92026000	12780000	20552000	21259000	0	0	0	24112000	13323000	0	0	0	0	5	18405000	2556000	4110500	4251900	0	0	0	4822300	2664500	0	0	0	0	0	35102000	31613000	0	0	0	0	0	0	0	0	0	0	0	0	0	0	0	2	2	3	2	2	0	11				2326	13929;14425	True;True	15705;16242	123189;123190;126898;126899;126900;126901;126902	157959;162493;162494;162495;162496;162497;162498;162499;162500;162501;162502	157959;162496									10090
Q9D7A8	Q9D7A8	2	2	2	Armadillo repeat-containing protein 1	Armc1	sp|Q9D7A8|ARMC1_MOUSE Armadillo repeat-containing protein 1 OS=Mus musculus OX=10090 GN=Armc1 PE=1 SV=1	1	2	2	2	1	0	0	0	0	0	1	0	0	0	0	0	1	0	0	0	0	0	1	0	0	0	0	0	1	0	0	0	0	0	1	0	0	0	0	0	7.8	7.8	7.8	31.246	282	282	4	1		1		0.00047893	2.3455	By MS/MS						By MS/MS						3.5	0	0	0	0	0	4.3	0	0	0	0	0	26307000	3081800	0	0	0	0	0	23225000	0	0	0	0	0	11	2391500	280170	0	0	0	0	0	2111400	0	0	0	0	0	0	0	0	0	0	0	0	0	0	0	0	0	0	0	0	0	0	0	1	0	0	1	0	0	2				2327	336;1340	True;True	366;1506	2942;11987	3754;15529	3754;15529									10090
Q9D7E4	Q9D7E4	2	2	2	UPF0449 protein C19orf25 homolog		sp|Q9D7E4|CS025_MOUSE UPF0449 protein C19orf25 homolog OS=Mus musculus OX=10090 PE=1 SV=1	1	2	2	2	2	1	2	0	0	0	2	2	1	0	0	0	2	1	2	0	0	0	2	2	1	0	0	0	2	1	2	0	0	0	2	2	1	0	0	0	35.8	35.8	35.8	12.111	109	109	3.5	7		5		0	6.847	By MS/MS	By MS/MS	By MS/MS				By MS/MS	By MS/MS	By MS/MS				35.8	21.1	35.8	0	0	0	35.8	35.8	21.1	0	0	0	56233000	11127000	4530600	10929000	0	0	0	12463000	12056000	5127000	0	0	0	6	9372200	1854400	755100	1821600	0	0	0	2077200	2009400	854510	0	0	0	7392200	0	7166800	7885900	11611000	0	0	0	0	0	0	0	0	0	0	0	0	0	3	2	2	3	1	2	13				2328	348;6302	True;True	379;6890	3084;3085;3086;3087;3088;3089;54283;54284;54285;54286;54287;54288	3960;3961;3962;3963;3964;68455;68456;68457;68458;68459;68460;68461;68462	3962;68456									10090
Q9D7M8;A0A3Q4L2S8	Q9D7M8;A0A3Q4L2S8	2;1	2;1	2;1	DNA-directed RNA polymerase II subunit RPB4	Polr2d	sp|Q9D7M8|RPB4_MOUSE DNA-directed RNA polymerase II subunit RPB4 OS=Mus musculus OX=10090 GN=Polr2d PE=1 SV=2;tr|A0A3Q4L2S8|A0A3Q4L2S8_MOUSE DNA-directed RNA polymerase II subunit RPB4 OS=Mus musculus OX=10090 GN=Polr2d PE=1 SV=1	2	2	2	2	1	1	1	0	0	0	1	2	2	0	0	0	1	1	1	0	0	0	1	2	2	0	0	0	1	1	1	0	0	0	1	2	2	0	0	0	23.2	23.2	23.2	16.311	142	142;110	4.75	3		5		0	5.9885	By MS/MS	By MS/MS	By MS/MS				By MS/MS	By MS/MS	By MS/MS				12.7	12.7	12.7	0	0	0	12.7	23.2	23.2	0	0	0	50720000	3248800	2574000	3854600	0	0	0	5277200	19683000	16083000	0	0	0	9	5635600	360980	286000	428280	0	0	0	586360	2187000	1786900	0	0	0	0	0	0	0	19356000	17447000	0	0	0	0	0	0	0	0	0	0	0	0	1	1	1	1	2	1	7				2329	549;5746	True;True	602;6285	4773;4774;49843;49844;49845;49846;49847;49848	6059;62861;62862;62863;62864;62865;62866	6059;62861									10090;10090
Q9D7S7	Q9D7S7	2	2	2	60S ribosomal protein L22-like 1	Rpl22l1	sp|Q9D7S7|RL22L_MOUSE 60S ribosomal protein L22-like 1 OS=Mus musculus OX=10090 GN=Rpl22l1 PE=1 SV=1	1	2	2	2	2	2	2	2	1	0	2	2	2	0	0	0	2	2	2	2	1	0	2	2	2	0	0	0	2	2	2	2	1	0	2	2	2	0	0	0	19.7	19.7	19.7	14.467	122	122	4.12	11	3	12		0	4.7121	By MS/MS	By MS/MS	By MS/MS	By MS/MS	By MS/MS		By MS/MS	By MS/MS	By MS/MS				19.7	19.7	19.7	19.7	9.8	0	19.7	19.7	19.7	0	0	0	884380000	113800000	70892000	125200000	14771000	7768100	0	212920000	148000000	191040000	0	0	0	4	221100000	28449000	17723000	31300000	3692700	1942000	0	53230000	36999000	47759000	0	0	0	119930000	96933000	116530000	142160000	138780000	145580000	0	0	0	0	0	0	1	1	0	0	0	0	6	5	6	10	5	7	41				2330	17046;19803	True;True	19067;22188	147803;147804;147805;147806;147807;147808;147809;147810;147811;147812;147813;147814;147815;174173;174174;174175;174176;174177;174178;174179;174180;174181;174182;174183;174184;174185	188514;188515;188516;188517;188518;188519;188520;188521;188522;188523;188524;188525;188526;188527;188528;188529;188530;188531;188532;188533;223594;223595;223596;223597;223598;223599;223600;223601;223602;223603;223604;223605;223606;223607;223608;223609;223610;223611;223612;223613;223614	188527;223595									10090
Q9D7Z3;A0A1Y7VMS4	Q9D7Z3	3;1	3;1	3;1	Nucleolar protein 7	Nol7	sp|Q9D7Z3|NOL7_MOUSE Nucleolar protein 7 OS=Mus musculus OX=10090 GN=Nol7 PE=1 SV=1	2	3	3	3	1	1	1	1	1	2	2	1	1	1	1	1	1	1	1	1	1	2	2	1	1	1	1	1	1	1	1	1	1	2	2	1	1	1	1	1	16.1	16.1	16.1	28.97	254	254;82	5.05	6	4	7	3	0	13.974	By MS/MS	By MS/MS	By MS/MS	By MS/MS	By MS/MS	By MS/MS	By MS/MS	By MS/MS	By MS/MS	By MS/MS	By MS/MS	By MS/MS	7.5	7.5	7.5	3.1	3.1	10.6	13	7.5	7.5	3.1	3.1	3.1	162300000	21616000	18640000	17294000	7271500	3391500	7077500	37191000	17070000	16521000	4405100	6647700	5174100	7	23186000	3088000	2662900	2470600	1038800	484500	1011100	5312900	2438600	2360100	629300	949680	739160	25405000	23701000	18932000	19540000	14584000	13912000	0	0	0	0	0	0	1	1	2	0	0	1	2	2	2	3	2	2	18				2331	22;4185;11326	True;True;True	25;4611;12652	147;36777;36778;36779;36780;36781;36782;99137;99138;99139;99140;99141;99142;99143;99144;99145;99146;99147;99148;99149	179;46427;46428;46429;46430;126881;126882;126883;126884;126885;126886;126887;126888;126889;126890;126891;126892;126893	179;46427;126882									10090;10090
Q9D824;D3Z3F1	Q9D824;D3Z3F1	5;3	5;3	5;3	Pre-mRNA 3-end-processing factor FIP1	Fip1l1	sp|Q9D824|FIP1_MOUSE Pre-mRNA 3-end-processing factor FIP1 OS=Mus musculus OX=10090 GN=Fip1l1 PE=1 SV=1;tr|D3Z3F1|D3Z3F1_MOUSE FIP1-like 1 protein (Fragment) OS=Mus musculus OX=10090 GN=Fip1l1 PE=1 SV=2	2	5	5	5	5	3	5	0	0	0	5	4	4	0	0	0	5	3	5	0	0	0	5	4	4	0	0	0	5	3	5	0	0	0	5	4	4	0	0	0	18.1	18.1	18.1	64.958	581	581;434	4	13		13		0	19.229	By MS/MS	By MS/MS	By MS/MS				By MS/MS	By MS/MS	By MS/MS				18.1	12.4	18.1	0	0	0	18.1	15.1	15.1	0	0	0	296130000	49499000	34529000	48847000	0	0	0	69752000	46785000	46716000	0	0	0	21	14101000	2357100	1644200	2326000	0	0	0	3321500	2227900	2224600	0	0	0	24189000	25226000	30873000	25840000	25172000	30190000	0	0	0	0	0	0	0	0	0	0	0	0	8	2	4	4	6	5	29				2332	2946;3897;12654;14884;16996	True;True;True;True;True	3264;4303;14133;16736;19011	25642;25643;25644;25645;25646;25647;34574;34575;34576;34577;34578;34579;110438;110439;110440;110441;110442;130648;130649;130650;130651;147431;147432;147433;147434;147435	32228;32229;32230;32231;32232;43778;43779;43780;43781;43782;43783;141332;141333;141334;141335;141336;167434;167435;167436;167437;188084;188085;188086;188087;188088;188089;188090;188091;188092	32230;43782;141332;167435;188086				1086				196	10090;10090
Q9D832	Q9D832	6	6	5	DnaJ homolog subfamily B member 4	Dnajb4	sp|Q9D832|DNJB4_MOUSE DnaJ homolog subfamily B member 4 OS=Mus musculus OX=10090 GN=Dnajb4 PE=1 SV=1	1	6	6	5	3	4	3	3	3	3	4	4	5	2	1	2	3	4	3	3	3	3	4	4	5	2	1	2	2	3	2	2	2	2	3	3	4	1	1	1	22.6	22.6	19	37.781	337	337	4.75	13	9	13	5	0	7.5288	By MS/MS	By MS/MS	By MS/MS	By MS/MS	By MS/MS	By MS/MS	By MS/MS	By MS/MS	By MS/MS	By MS/MS	By MS/MS	By MS/MS	11.9	13.9	11	10.4	12.8	12.8	16.6	15.7	20.5	8.9	5.3	8.9	570850000	57579000	53896000	54611000	21162000	15174000	27897000	101410000	93895000	111820000	10599000	9404300	13405000	18	31714000	3198800	2994200	3033900	1175700	843000	1549800	5633700	5216400	6212300	588840	522460	744740	47607000	41318000	46687000	43638000	55811000	58702000	8682500	9773800	12786000	7773600	0	9560500	1	2	3	1	1	2	4	2	1	3	4	4	28				2333	3919;4325;5413;8898;18736;19570	True;True;True;True;True;True	4326;4764;5932;10018;20975;21932	34752;34753;37853;37854;37855;37856;37857;37858;37859;37860;37861;37862;37863;37864;37865;37866;46963;46964;46965;46966;46967;77886;77887;164388;164389;164390;164391;164392;164393;172225;172226;172227;172228;172229;172230;172231;172232;172233;172234;172235	43984;43985;47684;47685;47686;47687;47688;47689;47690;47691;47692;47693;47694;47695;59262;59263;99400;210559;210560;210561;210562;210563;221202;221203;221204;221205;221206;221207	43984;47695;59263;99400;210560;221205				1087				272	10090
Q9D880	Q9D880	2	2	2	Mitochondrial import inner membrane translocase subunit TIM50	Timm50	sp|Q9D880|TIM50_MOUSE Mitochondrial import inner membrane translocase subunit TIM50 OS=Mus musculus OX=10090 GN=Timm50 PE=1 SV=1	1	2	2	2	1	1	1	2	1	1	1	1	1	0	1	0	1	1	1	2	1	1	1	1	1	0	1	0	1	1	1	2	1	1	1	1	1	0	1	0	7.9	7.9	7.9	39.776	353	353	4.55	3	4	3	1	0	3.5312	By MS/MS	By MS/MS	By MS/MS	By MS/MS	By MS/MS	By MS/MS	By MS/MS	By MS/MS	By MS/MS		By MS/MS		3.1	3.1	3.1	7.9	3.1	4.8	3.1	3.1	3.1	0	3.1	0	90476000	7038200	8063700	7903100	12418000	5553800	2874400	16586000	11564000	12962000	0	5511600	0	16	5654700	439890	503980	493950	776150	347110	179650	1036600	722750	810140	0	344480	0	0	0	0	0	0	0	0	0	0	0	0	0	1	1	1	0	1	0	2	1	1	1	1	1	11				2334	17497;17873	True;True	19594;20009	152158;152159;152160;152161;152162;152163;152164;152165;152166;155850;155851	194315;194316;194317;194318;194319;194320;194321;194322;194323;194324;199261	194315;199261									10090
Q9D898	Q9D898	3	3	3	Actin-related protein 2/3 complex subunit 5-like protein	Arpc5l	sp|Q9D898|ARP5L_MOUSE Actin-related protein 2/3 complex subunit 5-like protein OS=Mus musculus OX=10090 GN=Arpc5l PE=1 SV=1	1	3	3	3	2	2	2	1	2	2	2	2	2	0	0	0	2	2	2	1	2	2	2	2	2	0	0	0	2	2	2	1	2	2	2	2	2	0	0	0	34	34	34	16.98	153	153	4	6	5	6		0	4.1552	By MS/MS	By MS/MS	By MS/MS	By MS/MS	By MS/MS	By MS/MS	By MS/MS	By MS/MS	By MS/MS				16.3	16.3	16.3	17.6	26.1	26.1	16.3	16.3	16.3	0	0	0	98673000	11551000	12982000	13473000	5699000	3232900	5774200	18475000	12799000	14686000	0	0	0	9	10964000	1283500	1442500	1497000	633220	359210	641570	2052800	1422200	1631800	0	0	0	12427000	14616000	13927000	10797000	11105000	11778000	0	0	0	0	0	0	1	1	1	0	0	0	2	2	3	2	2	2	16				2335	851;6186;16309	True;True;True	955;6756;18273	7647;7648;7649;7650;7651;7652;53367;53368;53369;141902;141903;141904;141905;141906;141907;141908;141909	9797;9798;9799;9800;9801;9802;67275;181055;181056;181057;181058;181059;181060;181061;181062;181063	9798;67275;181058									10090
Q9D8B3	Q9D8B3	4	4	4	Charged multivesicular body protein 4b	Chmp4b	sp|Q9D8B3|CHM4B_MOUSE Charged multivesicular body protein 4b OS=Mus musculus OX=10090 GN=Chmp4b PE=1 SV=2	1	4	4	4	3	4	4	1	1	1	3	2	3	1	1	0	3	4	4	1	1	1	3	2	3	1	1	0	3	4	4	1	1	1	3	2	3	1	1	0	30.4	30.4	30.4	24.936	224	224	4.12	11	3	8	2	0	14.221	By MS/MS	By MS/MS	By MS/MS	By MS/MS	By matching	By matching	By MS/MS	By MS/MS	By MS/MS	By matching	By MS/MS		23.2	30.4	30.4	12.1	12.1	12.1	25.4	18.3	25.4	12.1	12.1	0	239350000	34077000	33466000	39557000	2190100	1218000	1512600	54761000	34961000	33564000	1403300	2638600	0	12	19946000	2839700	2788900	3296400	182510	101500	126050	4563400	2913400	2797000	116950	219880	0	33485000	31559000	33418000	31805000	38201000	26870000	0	0	0	0	0	0	1	0	0	0	1	0	3	2	4	4	3	4	22				2336	3924;6772;13261;14153	True;True;True;True	4331;7560;14936;15956	34780;34781;34782;34783;34784;34785;58826;58827;58828;117187;117188;117189;117190;117191;117192;117193;117194;117195;117196;117197;124953;124954;124955;124956	44016;44017;44018;44019;44020;44021;74163;150409;150410;150411;150412;150413;150414;150415;150416;150417;150418;150419;160172;160173;160174;160175	44016;74163;150419;160175									10090
Q9D8B7	Q9D8B7	1	1	1	Junctional adhesion molecule C	Jam3	sp|Q9D8B7|JAM3_MOUSE Junctional adhesion molecule C OS=Mus musculus OX=10090 GN=Jam3 PE=1 SV=2	1	1	1	1	0	0	0	0	0	0	1	1	1	0	0	0	0	0	0	0	0	0	1	1	1	0	0	0	0	0	0	0	0	0	1	1	1	0	0	0	5.8	5.8	5.8	34.837	310	310	7			3		0	7.0598							By MS/MS	By MS/MS	By MS/MS				0	0	0	0	0	0	5.8	5.8	5.8	0	0	0	28039000	0	0	0	0	0	0	10220000	11079000	6739900	0	0	0	17	1649300	0	0	0	0	0	0	601180	651690	396460	0	0	0	0	0	0	0	0	0	0	0	0	0	0	0	0	0	0	0	0	0	0	0	0	1	1	1	3				2337	2445	TRUE	2698	21332;21333;21334	26981;26982;26983	26981									10090
Q9D8E6	Q9D8E6	23	23	23	60S ribosomal protein L4	Rpl4	sp|Q9D8E6|RL4_MOUSE 60S ribosomal protein L4 OS=Mus musculus OX=10090 GN=Rpl4 PE=1 SV=3	1	23	23	23	16	17	17	18	15	18	16	14	12	16	17	17	16	17	17	18	15	18	16	14	12	16	17	17	16	17	17	18	15	18	16	14	12	16	17	17	44.9	44.9	44.9	47.153	419	419	5.57	80	92	79	90	0	219.04	By MS/MS	By MS/MS	By MS/MS	By MS/MS	By MS/MS	By MS/MS	By MS/MS	By MS/MS	By MS/MS	By MS/MS	By MS/MS	By MS/MS	35.6	35.8	35.8	39.4	32	40.1	34.1	32	31.3	33.4	37.7	40.3	16102000000	754830000	799140000	902890000	2672900000	979210000	1516000000	1825000000	1243600000	991240000	1421000000	1792400000	1203500000	17	947160000	44402000	47008000	53111000	157230000	57601000	89177000	107360000	73154000	58308000	83588000	105430000	70796000	346060000	339220000	352080000	462280000	443370000	401640000	402060000	300460000	350180000	347990000	369450000	376400000	50	27	49	43	39	32	40	30	36	41	42	35	464				2338	1216;1217;4009;5677;6822;6823;7208;8403;8404;8405;9742;9747;10454;12710;13149;13394;13724;14354;14769;15126;15583;16058;20092	True;True;True;True;True;True;True;True;True;True;True;True;True;True;True;True;True;True;True;True;True;True;True	1370;1371;1372;4420;6211;7619;7620;8103;8104;9493;9494;9495;10957;10962;11730;14221;14222;14223;14815;15107;15108;15487;16167;16617;16618;16997;16998;17497;17498;18007;22500;22501	10835;10836;10837;10838;10839;10840;10841;10842;10843;10844;10845;10846;10847;10848;10849;10850;10851;10852;10853;10854;10855;10856;10857;10858;10859;10860;10861;10862;10863;10864;10865;10866;35389;35390;35391;35392;35393;49438;49439;59218;59219;59220;59221;59222;59223;59224;62578;62579;62580;62581;62582;62583;62584;62585;62586;62587;62588;62589;62590;62591;62592;62593;62594;62595;62596;62597;62598;62599;62600;73579;73580;73581;73582;73583;73584;73585;73586;73587;73588;73589;73590;73591;73592;73593;73594;73595;73596;73597;73598;73599;73600;73601;73602;73603;73604;73605;73606;73607;73608;73609;73610;73611;73612;73613;73614;73615;73616;73617;73618;73619;73620;73621;73622;73623;73624;73625;73626;73627;73628;85660;85661;85662;85663;85664;85693;85694;85695;85696;85697;85698;85699;85700;85701;85702;85703;85704;85705;85706;85707;85708;85709;85710;85711;85712;85713;85714;85715;85716;85717;92117;92118;92119;92120;92121;92122;92123;92124;92125;92126;92127;92128;110946;110947;110948;110949;110950;110951;110952;110953;110954;110955;110956;110957;110958;110959;110960;110961;110962;116136;116137;116138;116139;116140;116141;116142;116143;116144;116145;116146;116147;116148;116149;116150;116151;116152;116153;116154;116155;116156;116157;116158;116159;116160;118755;118756;118757;118758;118759;118760;118761;118762;118763;118764;118765;118766;118767;118768;118769;118770;118771;118772;118773;118774;118775;118776;121656;121657;121658;121659;121660;121661;121662;121663;121664;121665;126384;126385;126386;126387;126388;126389;126390;126391;126392;126393;126394;126395;126396;126397;129680;129681;129682;129683;129684;129685;129686;129687;129688;129689;129690;129691;129692;129693;129694;129695;129696;129697;129698;129699;129700;129701;129702;129703;129704;129705;129706;129707;129708;129709;129710;129711;129712;129713;129714;129715;129716;129717;129718;129719;129720;129721;129722;129723;129724;129725;129726;129727;129728;129729;129730;129731;129732;129733;129734;129735;129736;129737;129738;129739;129740;129741;132770;132771;132772;132773;132774;132775;132776;136078;136079;136080;136081;136082;136083;136084;136085;136086;136087;136088;136089;136090;136091;136092;136093;140014;140015;140016;176427;176428;176429;176430	13995;13996;13997;13998;13999;14000;14001;14002;14003;14004;14005;14006;14007;14008;14009;14010;14011;14012;14013;14014;14015;14016;14017;14018;14019;14020;14021;14022;14023;14024;14025;14026;14027;14028;14029;14030;14031;14032;14033;14034;14035;14036;14037;14038;44764;44765;62397;62398;74630;74631;74632;74633;74634;78760;78761;78762;78763;78764;78765;78766;78767;78768;78769;78770;78771;78772;78773;78774;78775;78776;78777;78778;78779;78780;78781;78782;78783;78784;78785;78786;78787;78788;78789;94002;94003;94004;94005;94006;94007;94008;94009;94010;94011;94012;94013;94014;94015;94016;94017;94018;94019;94020;94021;94022;94023;94024;94025;94026;94027;94028;94029;94030;94031;94032;94033;94034;94035;94036;94037;94038;94039;94040;94041;94042;94043;94044;94045;94046;94047;94048;94049;94050;94051;94052;94053;94054;94055;94056;94057;94058;94059;94060;94061;94062;94063;94064;94065;94066;94067;94068;94069;94070;94071;94072;94073;94074;94075;94076;94077;94078;94079;94080;94081;94082;109751;109752;109753;109754;109755;109783;109784;109785;109786;109787;109788;109789;109790;109791;109792;109793;109794;109795;109796;109797;109798;109799;109800;109801;109802;109803;109804;109805;109806;109807;109808;109809;109810;109811;109812;109813;109814;109815;109816;109817;109818;109819;109820;109821;109822;109823;109824;109825;109826;109827;109828;109829;109830;109831;109832;109833;109834;109835;109836;109837;109838;109839;118388;118389;118390;118391;118392;118393;118394;118395;118396;118397;118398;118399;141936;141937;141938;141939;141940;141941;141942;141943;141944;141945;141946;141947;141948;149104;149105;149106;149107;149108;149109;149110;149111;149112;149113;149114;149115;149116;149117;149118;149119;149120;149121;149122;149123;149124;149125;149126;149127;149128;149129;149130;149131;149132;149133;149134;149135;149136;149137;149138;149139;149140;149141;149142;149143;149144;149145;149146;149147;149148;149149;149150;152554;152555;152556;152557;152558;152559;152560;152561;152562;152563;152564;152565;152566;152567;152568;152569;152570;152571;152572;152573;152574;152575;152576;152577;152578;152579;152580;152581;152582;152583;152584;156065;156066;156067;156068;156069;156070;156071;156072;156073;161922;161923;161924;161925;161926;161927;161928;161929;161930;161931;161932;161933;161934;161935;161936;161937;161938;161939;161940;161941;161942;161943;165957;165958;165959;165960;165961;165962;165963;165964;165965;165966;165967;165968;165969;165970;165971;165972;165973;165974;165975;165976;165977;165978;165979;165980;165981;165982;165983;165984;165985;165986;165987;165988;165989;165990;165991;165992;165993;165994;165995;165996;165997;165998;165999;166000;166001;166002;166003;166004;166005;166006;166007;166008;166009;166010;166011;166012;166013;166014;166015;166016;166017;166018;166019;166020;166021;166022;166023;166024;166025;166026;166027;166028;166029;166030;166031;166032;166033;166034;166035;170247;170248;170249;170250;170251;170252;170253;170254;170255;170256;173958;173959;173960;173961;173962;173963;173964;173965;173966;173967;173968;173969;173970;173971;173972;173973;173974;178746;226372;226373;226374	13997;14035;44765;62397;74631;74634;78767;94011;94064;94071;109751;109799;118396;141942;149136;152562;156065;161926;165969;170252;173960;178746;226372	779;780;781;782	299		1088;1089;1090;1091	38;47;48;215	140		95;138;284;285	10090
Q9D8M4;A0A3B2WD11	Q9D8M4;A0A3B2WD11	2;1	2;1	2;1	60S ribosomal protein L7-like 1	Rpl7l1	sp|Q9D8M4|RL7L_MOUSE 60S ribosomal protein L7-like 1 OS=Mus musculus OX=10090 GN=Rpl7l1 PE=1 SV=1;tr|A0A3B2WD11|A0A3B2WD11_MOUSE 60S ribosomal protein L7-like 1 (Fragment) OS=Mus musculus OX=10090 GN=Rpl7l1 PE=1 SV=1	2	2	2	2	2	2	2	0	0	0	2	2	2	1	1	0	2	2	2	0	0	0	2	2	2	1	1	0	2	2	2	0	0	0	2	2	2	1	1	0	10.2	10.2	10.2	28.543	246	246;83	4.86	6		6	2	0	4.9315	By MS/MS	By MS/MS	By MS/MS				By MS/MS	By MS/MS	By MS/MS	By MS/MS	By MS/MS		10.2	10.2	10.2	0	0	0	10.2	10.2	10.2	6.5	6.5	0	141400000	16181000	17714000	18407000	0	0	0	31529000	15008000	22159000	0	20401000	0	13	10877000	1244700	1362600	1415900	0	0	0	2425300	1154500	1704500	0	1569300	0	22407000	26154000	21053000	21119000	17351000	22441000	0	0	0	0	0	0	0	0	0	1	1	0	3	3	2	3	3	3	19				2339	8418;17905	True;True	9509;20043	73745;73746;73747;73748;73749;73750;156115;156116;156117;156118;156119;156120;156121;156122	94223;94224;94225;94226;94227;94228;199565;199566;199567;199568;199569;199570;199571;199572;199573;199574;199575;199576;199577	94223;199566									10090;10090
Q9D8N0	Q9D8N0	11	11	11	Elongation factor 1-gamma	Eef1g	sp|Q9D8N0|EF1G_MOUSE Elongation factor 1-gamma OS=Mus musculus OX=10090 GN=Eef1g PE=1 SV=3	1	11	11	11	7	6	7	9	9	8	6	6	7	5	8	6	7	6	7	9	9	8	6	6	7	5	8	6	7	6	7	9	9	8	6	6	7	5	8	6	24.5	24.5	24.5	50.06	437	437	5.25	27	29	29	21	0	109.29	By MS/MS	By MS/MS	By MS/MS	By MS/MS	By MS/MS	By MS/MS	By MS/MS	By MS/MS	By MS/MS	By MS/MS	By MS/MS	By MS/MS	18.5	18.3	20.1	24.3	22.9	21.1	18.5	16.9	18.5	14	22.4	19	2631800000	218640000	204480000	249270000	224730000	107590000	171810000	482670000	273400000	402310000	78212000	115610000	103120000	25	105270000	8745800	8179300	9970900	8989200	4303400	6872200	19307000	10936000	16093000	3128500	4624400	4124800	155950000	162210000	151860000	165020000	164170000	188880000	56649000	43992000	48656000	38432000	35438000	36024000	13	14	7	4	10	9	11	11	10	13	10	12	124				2340	20;939;3256;8832;9745;10417;14547;16447;16448;16970;19061	True;True;True;True;True;True;True;True;True;True;True	22;23;1050;3612;9947;10960;11693;16376;18416;18417;18983;21348	121;122;123;124;125;126;127;128;129;130;131;132;133;134;135;136;137;138;139;140;8354;8355;8356;8357;8358;8359;8360;8361;8362;8363;8364;8365;8366;28933;28934;28935;28936;28937;77329;77330;77331;77332;77333;77334;85669;85670;85671;85672;85673;85674;85675;85676;85677;85678;85679;85680;91839;127873;127874;127875;127876;143023;143024;143025;143026;143027;143028;143029;143030;143031;143032;143033;143034;143035;143036;143037;143038;143039;147211;147212;147213;147214;147215;167542;167543;167544;167545;167546;167547;167548;167549;167550;167551;167552;167553;167554;167555;167556;167557;167558;167559;167560;167561;167562;167563;167564	145;146;147;148;149;150;151;152;153;154;155;156;157;158;159;160;161;162;163;164;165;166;167;168;169;170;171;172;10758;10759;10760;10761;10762;10763;10764;10765;10766;10767;10768;10769;10770;10771;10772;10773;10774;10775;10776;36752;36753;36754;36755;36756;36757;98701;98702;98703;98704;98705;98706;98707;109760;109761;109762;109763;109764;109765;109766;109767;109768;109769;109770;109771;109772;118058;163601;163602;163603;182458;182459;182460;182461;182462;182463;182464;182465;182466;182467;182468;182469;182470;182471;182472;182473;187822;187823;187824;187825;187826;187827;214976;214977;214978;214979;214980;214981;214982;214983;214984;214985;214986;214987;214988;214989;214990;214991;214992;214993;214994;214995;214996;214997;214998;214999;215000;215001	151;10768;36756;98706;109765;118058;163603;182468;182469;187824;214982			1142				259		10090
Q9D8U8	Q9D8U8	3	3	3	Sorting nexin-5	Snx5	sp|Q9D8U8|SNX5_MOUSE Sorting nexin-5 OS=Mus musculus OX=10090 GN=Snx5 PE=1 SV=1	1	3	3	3	1	1	1	3	2	1	1	1	1	1	1	1	1	1	1	3	2	1	1	1	1	1	1	1	1	1	1	3	2	1	1	1	1	1	1	1	8.9	8.9	8.9	46.797	404	404	5.2	3	6	3	3	0	3.6256	By MS/MS	By MS/MS	By MS/MS	By MS/MS	By MS/MS	By MS/MS	By MS/MS	By MS/MS	By MS/MS	By MS/MS	By MS/MS	By MS/MS	3.7	3.7	3.7	8.9	6.2	3.7	3.7	3.7	3.7	3.7	3.7	3.7	50177000	3375800	2095100	3314800	15485000	6012000	0	6106600	4551200	4517600	0	0	4718400	22	2280800	153450	95230	150670	703870	273270	0	277570	206870	205350	0	0	214470	0	0	0	0	0	0	8233700	6210600	0	0	0	0	4	1	1	1	1	1	1	1	2	1	0	1	15				2341	5432;15150;17790	True;True;True	5951;17023;19920	47107;47108;132973;155081;155082;155083;155084;155085;155086;155087;155088;155089;155090;155091;155092	59418;170483;198269;198270;198271;198272;198273;198274;198275;198276;198277;198278;198279;198280;198281	59418;170483;198276									10090
Q9D8X2	Q9D8X2	1	1	1	Coiled-coil domain-containing protein 124	Ccdc124	sp|Q9D8X2|CC124_MOUSE Coiled-coil domain-containing protein 124 OS=Mus musculus OX=10090 GN=Ccdc124 PE=1 SV=1	1	1	1	1	0	0	1	0	0	0	1	0	1	0	0	0	0	0	1	0	0	0	1	0	1	0	0	0	0	0	1	0	0	0	1	0	1	0	0	0	6	6	6	25.345	217	217	5	1		2		0.0080067	1.4557			By MS/MS				By MS/MS		By matching				0	0	6	0	0	0	6	0	6	0	0	0	8033300	0	0	2761400	0	0	0	3218100	0	2053800	0	0	0	11	730300	0	0	251040	0	0	0	292550	0	186710	0	0	0	0	0	0	0	0	0	0	0	0	0	0	0	0	0	0	0	0	0	0	0	1	1	0	0	2				2342	68	TRUE	79	622;623;624	777;778	777									10090
Q9D903;A2ACZ1	Q9D903;A2ACZ1	7;6	7;6	7;6	Probable rRNA-processing protein EBP2	Ebna1bp2	sp|Q9D903|EBP2_MOUSE Probable rRNA-processing protein EBP2 OS=Mus musculus OX=10090 GN=Ebna1bp2 PE=2 SV=1;tr|A2ACZ1|A2ACZ1_MOUSE Probable rRNA-processing protein EBP2 (Fragment) OS=Mus musculus OX=10090 GN=Ebna1bp2 PE=1 SV=8	2	7	7	7	5	6	6	0	0	0	5	5	6	0	0	0	5	6	6	0	0	0	5	5	6	0	0	0	5	6	6	0	0	0	5	5	6	0	0	0	24.5	24.5	24.5	34.702	306	306;186	4	17		17		0	13.665	By MS/MS	By MS/MS	By MS/MS				By MS/MS	By MS/MS	By MS/MS				24.2	24.5	24.5	0	0	0	18.6	21.2	24.5	0	0	0	326680000	46168000	61053000	60063000	0	0	0	52722000	51335000	55342000	0	0	0	15	21779000	3077800	4070200	4004200	0	0	0	3514800	3422300	3689400	0	0	0	29552000	29245000	28466000	20854000	31751000	24683000	0	0	0	0	0	0	0	0	0	0	0	0	5	7	8	6	5	7	38				2343	5306;6680;7698;9663;10450;10451;13841	True;True;True;True;True;True;True	5816;7449;8735;10864;11726;11727;15613	45923;45924;45925;45926;45927;58008;58009;58010;58011;58012;67076;67077;67078;67079;67080;67081;67082;84788;84789;92084;92085;92086;92087;92088;92089;92090;92091;92092;122555;122556;122557;122558;122559;122560	57872;57873;57874;57875;57876;73125;73126;73127;73128;84424;84425;84426;84427;84428;84429;84430;84431;108548;118344;118345;118346;118347;118348;118349;118350;118351;118352;118353;118354;157168;157169;157170;157171;157172;157173;157174;157175;157176	57872;73127;84426;108548;118344;118351;157176									10090;10090
Q9D964	Q9D964	2	2	2	Glycine amidinotransferase, mitochondrial	Gatm	sp|Q9D964|GATM_MOUSE Glycine amidinotransferase, mitochondrial OS=Mus musculus OX=10090 GN=Gatm PE=1 SV=1	1	2	2	2	0	0	2	1	0	1	1	0	0	0	0	0	0	0	2	1	0	1	1	0	0	0	0	0	0	0	2	1	0	1	1	0	0	0	0	0	8.7	8.7	8.7	48.297	423	423	3.5	2	3	1		0	5.2234			By MS/MS	By MS/MS		By MS/MS	By MS/MS						0	0	8.7	4	0	4.7	4	0	0	0	0	0	27269000	0	0	7785900	2570800	0	3369300	13543000	0	0	0	0	0	24	1136200	0	0	324410	107110	0	140390	564270	0	0	0	0	0	0	0	0	0	0	0	0	0	0	0	0	0	1	0	2	0	0	0	0	0	2	1	0	0	6				2344	2393;6219	True;True	2643;6794	20891;20892;20893;53607;53608;53609	26491;26492;26493;67598;67599;67600	26491;67598									10090
Q9DAA6	Q9DAA6	1	1	1	Exosome complex component CSL4	Exosc1	sp|Q9DAA6|EXOS1_MOUSE Exosome complex component CSL4 OS=Mus musculus OX=10090 GN=Exosc1 PE=1 SV=1	1	1	1	1	1	1	1	1	1	0	1	1	0	0	0	0	1	1	1	1	1	0	1	1	0	0	0	0	1	1	1	1	1	0	1	1	0	0	0	0	8.2	8.2	8.2	21.423	195	195	3.57	3	2	2		0	3.7834	By MS/MS	By MS/MS	By MS/MS	By MS/MS	By matching		By MS/MS	By MS/MS					8.2	8.2	8.2	8.2	8.2	0	8.2	8.2	0	0	0	0	29093000	0	3658800	0	3509400	2973300	0	12548000	6403500	0	0	0	0	9	3232600	0	406530	0	389940	330370	0	1394200	711500	0	0	0	0	0	0	0	0	0	0	0	0	0	0	0	0	1	0	0	0	0	0	1	1	1	1	1	0	6				2345	10314	TRUE	11580	90968;90969;90970;90971;90972;90973;90974	116969;116970;116971;116972;116973;116974	116973									10090
Q9DAV9	Q9DAV9	2	2	2	Trimeric intracellular cation channel type B	Tmem38b	sp|Q9DAV9|TM38B_MOUSE Trimeric intracellular cation channel type B OS=Mus musculus OX=10090 GN=Tmem38b PE=1 SV=1	1	2	2	2	0	0	0	0	0	0	1	2	1	0	0	0	0	0	0	0	0	0	1	2	1	0	0	0	0	0	0	0	0	0	1	2	1	0	0	0	9.9	9.9	9.9	32.64	292	292	7			4		0	4.2776							By MS/MS	By MS/MS	By MS/MS				0	0	0	0	0	0	5.1	9.9	5.1	0	0	0	31613000	0	0	0	0	0	0	7691400	17644000	6278300	0	0	0	15	2107600	0	0	0	0	0	0	512760	1176200	418550	0	0	0	0	0	0	0	0	0	0	0	0	0	0	0	0	0	0	0	0	0	0	0	0	1	1	1	3				2346	3528;12636	True;True	3904;14107	31179;31180;31181;110277	39420;39421;39422;141129	39420;141129									10090
Q9DAW6	Q9DAW6	8	8	8	U4/U6 small nuclear ribonucleoprotein Prp4	Prpf4	sp|Q9DAW6|PRP4_MOUSE U4/U6 small nuclear ribonucleoprotein Prp4 OS=Mus musculus OX=10090 GN=Prpf4 PE=1 SV=1	1	8	8	8	3	4	5	3	2	3	5	5	4	1	2	2	3	4	5	3	2	3	5	5	4	1	2	2	3	4	5	3	2	3	5	5	4	1	2	2	24.8	24.8	24.8	58.369	521	521	4.92	12	8	14	5	0	14.815	By MS/MS	By MS/MS	By MS/MS	By MS/MS	By MS/MS	By MS/MS	By MS/MS	By MS/MS	By MS/MS	By MS/MS	By MS/MS	By MS/MS	8.3	10.4	13.8	7.9	4.8	7.9	16.3	15.2	12.7	2.1	4.8	5.2	324020000	22183000	28769000	40780000	16086000	10403000	21237000	87671000	26087000	50313000	4039600	10446000	6007500	29	11173000	764940	992050	1406200	554670	358730	732300	3023100	899560	1734900	139300	360210	207150	25607000	30522000	29780000	31091000	25629000	26221000	7104900	8868400	8051500	0	5665100	0	3	2	4	1	1	2	3	3	8	6	4	5	42				2347	926;1185;3701;5756;12480;13141;14101;15902	True;True;True;True;True;True;True;True	1034;1338;4091;6295;13897;14807;15903;17835	8157;8158;8159;8160;8161;8162;8163;8164;8165;10593;10594;10595;10596;10597;10598;10599;10600;10601;10602;10603;32767;32768;32769;32770;32771;32772;32773;32774;32775;32776;49920;49921;108948;108949;116093;116094;124547;138863;138864	10451;10452;10453;10454;10455;10456;10457;10458;10459;10460;10461;10462;13691;13692;13693;13694;13695;13696;13697;13698;13699;13700;13701;13702;13703;41462;41463;41464;41465;41466;41467;41468;41469;41470;41471;41472;62955;139336;139337;149051;159676;177440	10455;13692;41463;62955;139336;149051;159676;177440									10090
Q9DB05;P28663;A0A1B0GR35	Q9DB05	10;1;1	10;1;1	10;1;1	Alpha-soluble NSF attachment protein	Napa	sp|Q9DB05|SNAA_MOUSE Alpha-soluble NSF attachment protein OS=Mus musculus OX=10090 GN=Napa PE=1 SV=1	3	10	10	10	7	7	6	2	2	2	9	9	7	0	1	0	7	7	6	2	2	2	9	9	7	0	1	0	7	7	6	2	2	2	9	9	7	0	1	0	44.1	44.1	44.1	33.189	295	295;298;68	4.2	25	6	27	1	0	34.321	By MS/MS	By MS/MS	By MS/MS	By MS/MS	By MS/MS	By MS/MS	By MS/MS	By MS/MS	By MS/MS		By MS/MS		31.5	29.8	26.4	8.5	8.5	8.5	39.7	40.7	31.2	0	4.4	0	821160000	103080000	80532000	102980000	10893000	6861500	10501000	207990000	144700000	147300000	0	6321300	0	18	45620000	5726900	4474000	5721200	605160	381190	583400	11555000	8038700	8183400	0	351180	0	51621000	48964000	62298000	62359000	63733000	66734000	5805800	6402600	6821000	0	0	0	1	1	2	0	1	0	9	9	9	13	9	11	65				2348	698;717;7849;8382;11180;13585;13801;17184;18059;20166	True;True;True;True;True;True;True;True;True;True	774;793;8906;9471;12498;15330;15569;19248;20216;22581	6138;6253;6254;68453;68454;68455;73281;73282;73283;73284;73285;73286;97854;97855;97856;97857;97858;97859;97860;97861;97862;97863;97864;120518;120519;120520;120521;120522;120523;122174;122175;122176;149216;149217;149218;149219;149220;149221;149222;149223;157635;157636;157637;157638;157639;157640;157641;157642;157643;157644;176897;176898;176899;176900;176901;176902;176903;176904;176905	7843;7962;7963;86362;86363;86364;86365;93575;93576;93577;93578;93579;93580;125254;125255;125256;125257;125258;125259;125260;125261;125262;125263;125264;125265;125266;154758;154759;154760;154761;154762;154763;156698;156699;156700;190345;190346;190347;190348;190349;190350;190351;190352;201676;201677;201678;201679;201680;201681;201682;201683;201684;201685;201686;201687;201688;201689;201690;226931;226932;226933;226934;226935;226936;226937	7843;7963;86363;93575;125259;154759;156698;190347;201690;226936									10090;10090;10090
Q9DB10;A0A2R8VHK6;E0CZF0	Q9DB10;A0A2R8VHK6;E0CZF0	2;1;1	2;1;1	2;1;1	Essential MCU regulator, mitochondrial	Smdt1	sp|Q9DB10|EMRE_MOUSE Essential MCU regulator, mitochondrial OS=Mus musculus OX=10090 GN=Smdt1 PE=1 SV=1;tr|A0A2R8VHK6|A0A2R8VHK6_MOUSE Essential MCU regulator, mitochondrial OS=Mus musculus OX=10090 GN=Smdt1 PE=1 SV=1;tr|E0CZF0|E0CZF0_MOUSE Essential MCU r	3	2	2	2	1	1	1	0	0	0	2	1	1	0	0	0	1	1	1	0	0	0	2	1	1	0	0	0	1	1	1	0	0	0	2	1	1	0	0	0	29	29	29	11.542	107	107;45;71	4.75	3		5		0	17.739	By MS/MS	By MS/MS	By MS/MS				By MS/MS	By MS/MS	By MS/MS				19.6	19.6	19.6	0	0	0	29	19.6	19.6	0	0	0	64342000	7196400	12100000	12565000	0	0	0	23326000	0	9154600	0	0	0	7	9191700	1028100	1728600	1795000	0	0	0	3332300	0	1307800	0	0	0	0	0	0	0	0	0	0	0	0	0	0	0	0	0	0	0	0	0	1	1	2	2	1	2	9				2349	13013;15516	True;True	14639;17420	114571;114572;114573;114574;114575;114576;114577;135608	147006;147007;147008;147009;147010;147011;147012;147013;173397	147006;173397									10090;10090;10090
Q9DB15	Q9DB15	5	5	5	39S ribosomal protein L12, mitochondrial	Mrpl12	sp|Q9DB15|RM12_MOUSE 39S ribosomal protein L12, mitochondrial OS=Mus musculus OX=10090 GN=Mrpl12 PE=1 SV=2	1	5	5	5	5	5	4	0	0	0	5	5	4	0	0	0	5	5	4	0	0	0	5	5	4	0	0	0	5	5	4	0	0	0	5	5	4	0	0	0	24.9	24.9	24.9	21.708	201	201	4.2	14		16		0	10.754	By MS/MS	By MS/MS	By MS/MS				By MS/MS	By MS/MS	By MS/MS				24.9	24.9	17.9	0	0	0	24.9	24.9	17.9	0	0	0	787510000	141350000	107930000	69392000	0	0	0	234170000	135740000	98928000	0	0	0	8	98439000	17669000	13491000	8674000	0	0	0	29272000	16968000	12366000	0	0	0	104140000	88172000	84986000	83294000	76293000	78009000	0	0	0	0	0	0	0	0	0	0	0	0	5	8	5	7	7	6	38				2350	87;9806;12317;13756;15338	True;True;True;True;True	100;11026;13725;15521;17227	815;816;817;818;819;820;86291;86292;86293;86294;86295;86296;86297;86298;107333;107334;107335;107336;107337;107338;121846;121847;121848;121849;121850;121851;134346;134347;134348;134349	1007;1008;1009;1010;1011;1012;1013;110654;110655;110656;110657;110658;110659;110660;137171;137172;137173;137174;137175;137176;156300;156301;156302;156303;156304;156305;156306;156307;156308;156309;156310;171937;171938;171939;171940;171941;171942;171943	1010;110656;137176;156304;171940									10090
Q9DB20;A0A338P7G3;A0A338P776;F6XVM5;F7D3P8	Q9DB20;A0A338P7G3;A0A338P776	6;3;3;2;1	6;3;3;2;1	6;3;3;2;1	ATP synthase subunit O, mitochondrial	Atp5o	sp|Q9DB20|ATPO_MOUSE ATP synthase subunit O, mitochondrial OS=Mus musculus OX=10090 GN=Atp5po PE=1 SV=1;tr|A0A338P7G3|A0A338P7G3_MOUSE ATP synthase peripheral stalk subunit OSCP (Fragment) OS=Mus musculus OX=10090 GN=Atp5o PE=1 SV=1;tr|A0A338P776|A0A338P77	5	6	6	6	5	5	5	5	5	5	6	5	5	4	4	4	5	5	5	5	5	5	6	5	5	4	4	4	5	5	5	5	5	5	6	5	5	4	4	4	37.6	37.6	37.6	23.363	213	213;94;109;71;176	5.15	23	18	26	14	0	25.553	By MS/MS	By MS/MS	By MS/MS	By MS/MS	By MS/MS	By MS/MS	By MS/MS	By MS/MS	By MS/MS	By MS/MS	By MS/MS	By MS/MS	31.9	31.9	31.9	31.9	31.9	31.9	37.6	31.9	31.9	26.8	26.8	26.8	2262000000	212490000	221450000	237900000	129860000	62162000	88298000	476340000	302510000	349520000	45075000	84918000	51461000	12	188500000	17708000	18454000	19825000	10822000	5180200	7358200	39695000	25209000	29126000	3756200	7076500	4288400	187360000	196840000	198150000	186900000	200660000	208950000	32391000	27864000	24871000	17487000	23518000	24918000	6	6	5	4	3	5	10	11	8	17	14	12	101				2351	6623;12422;15490;16831;19564;20109	True;True;True;True;True;True	7380;13839;17391;18834;21924;22518	57479;57480;57481;57482;57483;57484;57485;57486;57487;57488;57489;57490;57491;57492;57493;57494;57495;57496;57497;57498;57499;57500;57501;108480;108481;108482;108483;108484;108485;108486;108487;108488;108489;108490;108491;108492;108493;108494;108495;108496;108497;108498;108499;108500;135408;135409;135410;135411;135412;135413;135414;135415;135416;135417;135418;135419;146289;172161;172162;172163;172164;172165;172166;172167;172168;172169;172170;172171;172172;172173;176525;176526;176527;176528;176529;176530;176531;176532;176533;176534;176535	72452;72453;72454;72455;72456;72457;72458;72459;72460;72461;72462;72463;72464;72465;72466;72467;72468;72469;72470;72471;72472;72473;72474;72475;72476;138684;138685;138686;138687;138688;138689;138690;138691;138692;138693;138694;138695;138696;138697;138698;138699;138700;138701;138702;138703;138704;138705;138706;138707;138708;138709;138710;138711;138712;138713;138714;138715;138716;138717;138718;173171;173172;173173;173174;173175;173176;173177;173178;173179;173180;173181;173182;173183;173184;173185;186681;221116;221117;221118;221119;221120;221121;221122;221123;221124;221125;221126;226486;226487;226488;226489;226490;226491;226492;226493;226494;226495;226496;226497;226498;226499;226500;226501	72461;138699;173176;186681;221121;226489									10090;10090;10090;10090;10090
Q9DB27;Q9CQ21	Q9DB27;Q9CQ21	2;1	2;1	2;1	Malignant T-cell-amplified sequence 1;Malignant T-cell-amplified sequence 2	Mcts1;Mcts2	sp|Q9DB27|MCTS1_MOUSE Malignant T-cell-amplified sequence 1 OS=Mus musculus OX=10090 GN=Mcts1 PE=1 SV=1;sp|Q9CQ21|MCTS2_MOUSE Malignant T-cell-amplified sequence 2 OS=Mus musculus OX=10090 GN=Mcts2 PE=1 SV=1	2	2	2	2	1	1	1	0	0	0	2	2	1	0	0	0	1	1	1	0	0	0	2	2	1	0	0	0	1	1	1	0	0	0	2	2	1	0	0	0	12.2	12.2	12.2	20.555	181	181;181	4.75	3		5		0.0043309	1.6441	By MS/MS	By MS/MS	By MS/MS				By MS/MS	By MS/MS	By MS/MS				5.5	5.5	5.5	0	0	0	12.2	12.2	5.5	0	0	0	42900000	0	0	7668300	0	0	0	18716000	9846200	6668800	0	0	0	10	4290000	0	0	766830	0	0	0	1871600	984620	666880	0	0	0	0	0	0	9897300	7720200	0	0	0	0	0	0	0	0	0	0	0	0	0	1	1	2	2	2	0	8				2352	5004;20427	True;True	5494;22863	43446;43447;43448;43449;43450;43451;178810;178811	54771;54772;54773;54774;54775;54776;229205;229206	54775;229205									10090;10090
Q9DB77;A0A140LI98	Q9DB77	12;2	12;2	12;2	Cytochrome b-c1 complex subunit 2, mitochondrial	Uqcrc2	sp|Q9DB77|QCR2_MOUSE Cytochrome b-c1 complex subunit 2, mitochondrial OS=Mus musculus OX=10090 GN=Uqcrc2 PE=1 SV=1	2	12	12	12	7	8	9	7	6	7	9	10	10	6	5	6	7	8	9	7	6	7	9	10	10	6	5	6	7	8	9	7	6	7	9	10	10	6	5	6	36	36	36	48.234	453	453;145	5.15	44	23	50	24	0	177.6	By MS/MS	By MS/MS	By MS/MS	By MS/MS	By MS/MS	By MS/MS	By MS/MS	By MS/MS	By MS/MS	By MS/MS	By MS/MS	By MS/MS	23.4	27.4	28.9	23.4	20.5	23.4	27.4	29.6	29.1	21	18.1	21	3858300000	421070000	373760000	464930000	115730000	61405000	104710000	819950000	588330000	664890000	77329000	89606000	76547000	19	203070000	22162000	19671000	24470000	6091200	3231800	5511000	43155000	30965000	34994000	4070000	4716100	4028800	225040000	214020000	235090000	255630000	242370000	279930000	36970000	34880000	47952000	39047000	37337000	36910000	9	7	9	8	8	9	16	18	20	21	22	21	168				2353	634;1718;4978;8659;9372;11612;12559;12856;14517;14766;17651;20160	True;True;True;True;True;True;True;True;True;True;True;True	701;1918;5464;9763;10542;12971;12972;13983;13984;14442;16343;16614;19766;22575	5531;5532;5533;15227;15228;15229;15230;15231;15232;15233;15234;15235;15236;15237;15238;15239;15240;15241;43223;43224;75735;75736;75737;75738;75739;75740;75741;75742;75743;75744;75745;75746;75747;75748;75749;82016;101345;101346;101347;101348;101349;101350;101351;101352;101353;101354;101355;101356;101357;101358;101359;101360;101361;101362;101363;101364;101365;101366;101367;101368;101369;101370;101371;101372;101373;101374;101375;101376;101377;101378;101379;109446;109447;109448;109449;109450;112741;112742;112743;112744;112745;112746;112747;112748;112749;127652;127653;129651;129652;129653;129654;129655;129656;129657;129658;129659;129660;129661;129662;129663;129664;129665;129666;129667;129668;129669;129670;153706;153707;153708;153709;153710;153711;153712;153713;153714;153715;153716;153717;153718;153719;153720;153721;153722;176869;176870;176871;176872;176873;176874;176875;176876;176877;176878;176879;176880;176881;176882;176883;176884;176885	7084;7085;19485;19486;19487;19488;19489;19490;19491;19492;19493;19494;19495;19496;19497;19498;19499;19500;19501;19502;19503;19504;19505;19506;54473;54474;96677;96678;96679;96680;96681;96682;96683;96684;96685;96686;96687;96688;96689;96690;96691;96692;104898;129420;129421;129422;129423;129424;129425;129426;129427;129428;129429;129430;129431;129432;129433;129434;129435;129436;129437;129438;129439;129440;129441;129442;129443;129444;129445;129446;129447;129448;129449;129450;129451;129452;129453;129454;129455;129456;129457;139940;139941;139942;139943;139944;144392;144393;144394;144395;144396;144397;144398;144399;144400;144401;163325;163326;165921;165922;165923;165924;165925;165926;165927;165928;165929;165930;165931;165932;165933;165934;165935;165936;165937;165938;165939;165940;165941;165942;165943;165944;165945;165946;196323;196324;196325;196326;196327;196328;196329;196330;196331;196332;196333;196334;196335;196336;196337;196338;196339;196340;196341;196342;196343;196344;196345;226898;226899;226900;226901;226902;226903;226904;226905;226906;226907;226908;226909;226910;226911;226912;226913;226914;226915;226916;226917;226918	7084;19490;54473;96679;104898;129427;139944;144396;163325;165931;196332;226900	783			1092	45			218	10090;10090
Q9DB91	Q9DB91	1	1	1	Mediator of RNA polymerase II transcription subunit 29	Med29	sp|Q9DB91|MED29_MOUSE Mediator of RNA polymerase II transcription subunit 29 OS=Mus musculus OX=10090 GN=Med29 PE=2 SV=1	1	1	1	1	0	0	0	0	0	0	1	1	1	0	0	0	0	0	0	0	0	0	1	1	1	0	0	0	0	0	0	0	0	0	1	1	1	0	0	0	8.5	8.5	8.5	21.011	199	199	7			3		0	3.2676							By MS/MS	By MS/MS	By MS/MS				0	0	0	0	0	0	8.5	8.5	8.5	0	0	0	15016000	0	0	0	0	0	0	7401700	4372100	3242500	0	0	0	10	1501600	0	0	0	0	0	0	740170	437210	324250	0	0	0	0	0	0	0	0	0	0	0	0	0	0	0	0	0	0	0	0	0	0	0	0	1	1	1	3				2354	18000	TRUE	20152	157153;157154;157155	201058;201059;201060	201058									10090
Q9DB96	Q9DB96	2	2	2	Neuroguidin	Ngdn	sp|Q9DB96|NGDN_MOUSE Neuroguidin OS=Mus musculus OX=10090 GN=Ngdn PE=1 SV=1	1	2	2	2	0	0	0	0	0	0	2	1	2	0	0	0	0	0	0	0	0	0	2	1	2	0	0	0	0	0	0	0	0	0	2	1	2	0	0	0	8.9	8.9	8.9	35.658	315	315	7			5		0.00048972	2.5246							By MS/MS	By MS/MS	By MS/MS				0	0	0	0	0	0	8.9	4.4	8.9	0	0	0	44042000	0	0	0	0	0	0	17053000	6139000	20851000	0	0	0	15	2936200	0	0	0	0	0	0	1136900	409270	1390000	0	0	0	0	0	0	0	0	0	0	0	0	0	0	0	0	0	0	0	0	0	0	0	0	1	1	0	2				2355	5170;16752	True;True	5670;18747	44693;44694;44695;145709;145710	56327;185942	56327;185942									10090
Q9DBC7;A2AI69;P12849;D3Z4L4;D3YTM5;D3Z068;D3Z0V6	Q9DBC7	6;2;1;1;1;1;1	6;2;1;1;1;1;1	6;2;1;1;1;1;1	cAMP-dependent protein kinase type I-alpha regulatory subunit;cAMP-dependent protein kinase type I-alpha regulatory subunit, N-terminally processed	Prkar1a	sp|Q9DBC7|KAP0_MOUSE cAMP-dependent protein kinase type I-alpha regulatory subunit OS=Mus musculus OX=10090 GN=Prkar1a PE=1 SV=3	7	6	6	6	4	2	3	4	4	5	5	3	4	5	4	3	4	2	3	4	4	5	5	3	4	5	4	3	4	2	3	4	4	5	5	3	4	5	4	3	18.4	18.4	18.4	43.185	381	381;171;381;45;234;251;257	5.61	12	16	14	14	0	17.37	By MS/MS	By MS/MS	By MS/MS	By MS/MS	By MS/MS	By MS/MS	By MS/MS	By MS/MS	By MS/MS	By MS/MS	By MS/MS	By MS/MS	12.9	7.1	10	12.3	12.3	15.5	15.2	10	12.9	15.5	13.1	9.4	673090000	50789000	45408000	26562000	78421000	44511000	73573000	100940000	28101000	83583000	48149000	54881000	38164000	19	35426000	2673100	2389900	1398000	4127400	2342700	3872200	5312800	1479000	4399100	2534200	2888500	2008600	39408000	44662000	33281000	48314000	0	38190000	39203000	36404000	32138000	33075000	37619000	30873000	6	5	7	6	5	6	4	3	4	5	3	4	58				2356	12249;13691;15420;15947;18959;19554	True;True;True;True;True;True	13656;15448;17319;17882;21237;21911	106733;106734;106735;106736;106737;106738;106739;106740;106741;106742;106743;106744;106745;106746;106747;106748;106749;106750;106751;106752;106753;106754;121387;121388;121389;134957;134958;134959;134960;134961;134962;134963;134964;134965;139157;139158;139159;139160;166618;166619;166620;166621;166622;166623;166624;166625;166626;166627;166628;166629;172110;172111;172112;172113;172114;172115	136401;136402;136403;136404;136405;136406;136407;136408;136409;136410;136411;136412;136413;136414;136415;136416;136417;136418;136419;136420;136421;136422;136423;136424;136425;136426;136427;136428;155744;155745;155746;155747;172677;172678;172679;172680;172681;172682;172683;172684;172685;177776;177777;177778;213715;213716;213717;213718;213719;213720;213721;213722;213723;213724;213725;213726;221072;221073;221074;221075	136422;155747;172679;177776;213716;221074									10090;10090;10090;10090;10090;10090;10090
Q9DBD5	Q9DBD5	6	6	6	Proline-, glutamic acid- and leucine-rich protein 1	Pelp1	sp|Q9DBD5|PELP1_MOUSE Proline-, glutamic acid- and leucine-rich protein 1 OS=Mus musculus OX=10090 GN=Pelp1 PE=1 SV=2	1	6	6	6	3	3	4	5	2	4	2	3	3	2	3	2	3	3	4	5	2	4	2	3	3	2	3	2	3	3	4	5	2	4	2	3	3	2	3	2	8.4	8.4	8.4	118.07	1123	1123	5	10	11	8	7	0	11.484	By MS/MS	By MS/MS	By MS/MS	By MS/MS	By MS/MS	By MS/MS	By MS/MS	By MS/MS	By MS/MS	By MS/MS	By MS/MS	By MS/MS	4.5	4.5	5.6	7.3	3.4	6.1	3.4	4.5	4.5	3.6	5.2	3.6	219650000	14735000	12212000	17358000	30868000	11458000	24791000	32485000	17118000	16088000	9676300	22482000	10383000	31	7085600	475320	393950	559930	995730	369600	799700	1047900	552190	518980	312140	725220	334930	15932000	14091000	15535000	20832000	14867000	16436000	11733000	9100500	10080000	9482200	11194000	8822700	6	1	5	3	0	1	4	3	6	2	3	2	36				2357	10408;10433;11637;12873;13147;19316	True;True;True;True;True;True	11682;11709;12998;14464;14813;21649	91780;91962;91963;91964;101555;101556;101557;101558;101559;101560;101561;101562;101563;101564;112902;116126;116127;116128;116129;116130;116131;116132;116133;116134;169829;169830;169831;169832;169833;169834;169835;169836;169837;169838;169839;169840	118002;118186;118187;118188;129646;129647;129648;129649;129650;129651;129652;129653;129654;129655;144581;144582;149094;149095;149096;149097;149098;149099;149100;149101;149102;217925;217926;217927;217928;217929;217930;217931;217932;217933;217934;217935;217936;217937	118002;118188;129652;144582;149096;217935									10090
Q9DBE9	Q9DBE9	7	7	7	pre-rRNA processing protein FTSJ3	Ftsj3	sp|Q9DBE9|SPB1_MOUSE pre-rRNA 2-O-ribose RNA methyltransferase FTSJ3 OS=Mus musculus OX=10090 GN=Ftsj3 PE=1 SV=1	1	7	7	7	4	5	3	3	3	2	4	4	4	3	2	3	4	5	3	3	3	2	4	4	4	3	2	3	4	5	3	3	3	2	4	4	4	3	2	3	13.2	13.2	13.2	95.531	838	838	5.2	12	8	12	8	0	7.9986	By MS/MS	By MS/MS	By MS/MS	By MS/MS	By MS/MS	By MS/MS	By MS/MS	By MS/MS	By MS/MS	By MS/MS	By MS/MS	By MS/MS	7.6	8.6	4.9	6.3	6.3	3.7	5.8	5.8	5.8	5.7	3.7	5.7	245310000	30149000	24617000	15107000	31050000	15163000	12102000	33110000	26295000	24070000	10616000	10938000	12097000	35	7009000	861400	703330	431630	887150	433240	345770	946010	751290	687710	303320	312520	345620	17531000	16417000	15418000	18263000	21620000	18794000	9988200	7426600	10141000	9264200	8091500	9845200	2	1	3	2	2	1	2	6	2	3	4	4	32				2358	109;242;1484;5146;6152;8795;17742	True;True;True;True;True;True;True	125;265;1661;5644;6716;9909;19863	975;976;977;978;979;980;2123;2124;2125;2126;2127;2128;2129;2130;2131;2132;2133;2134;13210;13211;44516;44517;44518;44519;44520;44521;44522;44523;44524;44525;44526;44527;53084;53085;77053;77054;154466;154467;154468;154469	1211;1212;1213;2733;2734;2735;2736;2737;2738;2739;2740;2741;17045;56088;56089;56090;56091;56092;56093;56094;56095;56096;56097;56098;56099;56100;56101;56102;66937;98372;197254;197255;197256;197257	1211;2739;17045;56099;66937;98372;197257									10090
Q9DBG3;H3BIY9;H3BKM0;H3BJ06	Q9DBG3;H3BIY9;H3BKM0	16;15;14;2	16;15;14;2	8;7;8;0	AP-2 complex subunit beta;AP complex subunit beta	Ap2b1	sp|Q9DBG3|AP2B1_MOUSE AP-2 complex subunit beta OS=Mus musculus OX=10090 GN=Ap2b1 PE=1 SV=1;tr|H3BIY9|H3BIY9_MOUSE AP complex subunit beta OS=Mus musculus OX=10090 GN=Ap2b1 PE=1 SV=1;tr|H3BKM0|H3BKM0_MOUSE AP complex subunit beta OS=Mus musculus OX=10090 G	4	16	16	8	14	13	14	8	8	8	14	13	15	6	5	6	14	13	14	8	8	8	14	13	15	6	5	6	7	8	7	5	5	5	7	7	7	4	4	4	18	18	9.4	104.58	937	937;942;913;199	4.91	48	28	53	20	0	35.241	By MS/MS	By MS/MS	By MS/MS	By MS/MS	By MS/MS	By MS/MS	By MS/MS	By MS/MS	By MS/MS	By MS/MS	By MS/MS	By MS/MS	17.8	15.4	16.8	11.2	11.2	11.2	16.5	16.6	17.9	8.5	7.5	8.8	2518300000	256560000	273090000	295370000	83926000	46610000	85504000	547460000	378290000	424370000	40413000	57705000	28987000	42	59959000	6108600	6502100	7032500	1998200	1109800	2035800	13035000	9006900	10104000	962220	1373900	690160	110920000	102450000	102200000	114030000	106460000	109230000	18328000	23377000	17799000	15150000	21829000	15750000	10	10	7	3	5	6	21	18	21	24	20	20	165				2359	1895;2227;2381;2836;5579;5580;7003;9123;9316;9736;10192;10245;11396;11795;12632;13146	True;True;True;True;True;True;True;True;True;True;True;True;True;True;True;True	2108;2470;2631;3145;6111;6112;7821;10275;10483;10951;11440;11508;12725;13173;14102;14812	17170;17171;17172;17173;17174;17175;19511;19512;19513;19514;20815;20816;20817;20818;20819;20820;20821;20822;20823;20824;24772;24773;24774;24775;24776;24777;24778;24779;24780;24781;24782;48555;48556;48557;48558;48559;48560;48561;48562;48563;48564;48565;48566;60714;60715;60716;60717;60718;60719;79865;79866;79867;79868;79869;79870;79871;79872;79873;81490;81491;81492;81493;81494;81495;81496;81497;81498;81499;81500;81501;81502;81503;81504;85634;85635;85636;89605;89606;89607;89608;89609;89610;89611;89612;89613;89614;89615;89616;89617;89618;90327;90328;90329;90330;90331;90332;90333;90334;90335;90336;90337;90338;90339;90340;90341;90342;90343;90344;90345;90346;90347;90348;90349;90350;99613;99614;99615;99616;99617;99618;99619;99620;99621;99622;99623;99624;103138;103139;103140;103141;103142;103143;103144;103145;103146;103147;103148;103149;110247;110248;110249;110250;110251;116120;116121;116122;116123;116124;116125	21960;21961;21962;21963;21964;21965;24946;24947;24948;26419;26420;26421;26422;26423;26424;26425;26426;26427;26428;26429;26430;31259;31260;31261;31262;31263;31264;31265;31266;31267;61327;61328;61329;61330;61331;61332;61333;61334;61335;61336;61337;76500;76501;76502;76503;76504;76505;76506;102069;102070;102071;102072;102073;102074;102075;102076;102077;102078;102079;102080;102081;102082;102083;102084;102085;102086;102087;102088;102089;104171;104172;104173;104174;104175;104176;104177;104178;104179;104180;104181;104182;104183;104184;104185;104186;104187;104188;104189;109722;109723;115121;115122;115123;115124;115125;115126;115127;115128;115129;115130;115131;115132;115133;115134;115135;115136;115137;115138;116136;116137;116138;116139;116140;116141;116142;116143;116144;116145;116146;116147;116148;116149;116150;116151;116152;116153;116154;116155;116156;116157;127413;127414;127415;127416;127417;127418;127419;127420;127421;127422;127423;127424;127425;127426;127427;127428;131979;131980;131981;131982;131983;131984;131985;131986;131987;131988;131989;131990;141089;141090;141091;149088;149089;149090;149091;149092;149093	21960;24947;26424;31261;61327;61337;76500;102088;104179;109723;115123;116138;127422;131980;141089;149090				492				797	10090;10090;10090;10090
Q9DBG5;A0A3B2WCW2	Q9DBG5;A0A3B2WCW2	4;2	4;2	4;2	Perilipin-3	Plin3	sp|Q9DBG5|PLIN3_MOUSE Perilipin-3 OS=Mus musculus OX=10090 GN=Plin3 PE=1 SV=1;tr|A0A3B2WCW2|A0A3B2WCW2_MOUSE Perilipin-3 (Fragment) OS=Mus musculus OX=10090 GN=Plin3 PE=1 SV=1	2	4	4	4	2	2	1	3	3	4	2	1	2	1	2	1	2	2	1	3	3	4	2	1	2	1	2	1	2	2	1	3	3	4	2	1	2	1	2	1	16	16	16	47.262	437	437;134	5	5	10	5	4	0	5.8405	By MS/MS	By MS/MS	By MS/MS	By MS/MS	By MS/MS	By MS/MS	By MS/MS	By matching	By MS/MS	By MS/MS	By MS/MS	By MS/MS	7.3	7.3	4.1	12.8	11.9	16	7.3	4.1	7.3	3.7	7.8	3.7	138850000	6655400	5675100	3734700	24037000	11991000	25445000	8415100	4779400	9250800	8266000	19487000	11111000	25	5553900	266220	227010	149390	961480	479660	1017800	336600	191180	370030	330640	779480	444450	7915000	7164000	0	5051700	0	7698300	10734000	8420800	9170200	0	10986000	0	3	2	2	1	2	1	2	3	1	2	0	2	21				2360	4905;11736;17392;17543	True;True;True;True	5378;13112;19472;19646	42593;42594;42595;102556;102557;102558;102559;102560;102561;151127;151128;151129;151130;151131;151132;152888;152889;152890;152891;152892;152893;152894;152895;152896	53625;131075;131076;131077;131078;192938;192939;192940;192941;192942;192943;195347;195348;195349;195350;195351;195352;195353;195354;195355;195356	53625;131075;192938;195351									10090;10090
Q9DBG6;A2ACG7	Q9DBG6;A2ACG7	16;15	16;15	16;15	Dolichyl-diphosphooligosaccharide--protein glycosyltransferase subunit 2	Rpn2	sp|Q9DBG6|RPN2_MOUSE Dolichyl-diphosphooligosaccharide--protein glycosyltransferase subunit 2 OS=Mus musculus OX=10090 GN=Rpn2 PE=1 SV=1;tr|A2ACG7|A2ACG7_MOUSE Dolichyl-diphosphooligosaccharide--protein glycosyltransferase subunit 2 OS=Mus musculus OX=1009	2	16	16	16	12	12	12	9	9	9	14	11	11	5	5	5	12	12	12	9	9	9	14	11	11	5	5	5	12	12	12	9	9	9	14	11	11	5	5	5	38.7	38.7	38.7	69.062	631	631;615	4.79	44	30	44	18	0	101.81	By MS/MS	By MS/MS	By MS/MS	By MS/MS	By MS/MS	By MS/MS	By MS/MS	By MS/MS	By MS/MS	By MS/MS	By MS/MS	By MS/MS	29.8	29.8	26	24.1	24.7	24.1	30	27.1	26	14.3	14.3	13.2	2481700000	308690000	258820000	251330000	125160000	78309000	92908000	529800000	331760000	367050000	41232000	66043000	30558000	22	112800000	14031000	11765000	11424000	5689100	3559500	4223100	24082000	15080000	16684000	1874200	3001900	1389000	116150000	113460000	114590000	116060000	111570000	121620000	26247000	29948000	26921000	17768000	22417000	15713000	10	10	9	4	6	7	17	17	15	17	17	19	148				2361	4238;5749;5997;9276;9277;10831;11868;12040;13024;13161;13427;13941;16035;17063;20296;20298	True;True;True;True;True;True;True;True;True;True;True;True;True;True;True;True	4669;6288;6553;10441;10442;12130;13248;13429;14650;14828;15153;15719;17984;19102;22720;22723	37147;37148;37149;37150;37151;37152;37153;37154;37155;37156;37157;49857;49858;49859;49860;49861;49862;49863;49864;49865;51826;51827;51828;51829;51830;51831;51832;51833;51834;81191;81192;81193;81194;81195;81196;81197;81198;81199;81200;81201;81202;81203;81204;81205;95032;95033;95034;95035;103692;103693;103694;103695;103696;103697;103698;103699;103700;103701;103702;103703;103704;103705;103706;103707;103708;103709;103710;103711;103712;103713;103714;103715;103716;103717;103718;105083;105084;105085;105086;105087;105088;114649;114650;114651;114652;114653;116288;116289;116290;116291;116292;116293;116294;116295;116296;116297;116298;119136;119137;119138;123255;123256;139898;139899;148013;148014;148015;148016;148017;148018;148019;148020;148021;148022;148023;148024;177893;177894;177895;177896;177897;177898;177899;177900;177901;177902;177903;177904;177905;177906;177907;177908;177909;177934;177935;177936	46873;46874;46875;46876;46877;46878;46879;46880;46881;46882;46883;62875;62876;62877;62878;62879;62880;62881;62882;62883;65328;65329;65330;65331;65332;65333;65334;65335;65336;103802;103803;103804;103805;103806;103807;103808;103809;103810;103811;103812;103813;103814;103815;103816;103817;103818;121884;121885;132663;132664;132665;132666;132667;132668;132669;132670;132671;132672;132673;132674;132675;132676;132677;132678;132679;132680;132681;132682;132683;132684;132685;132686;132687;132688;132689;132690;132691;132692;132693;134377;134378;134379;134380;134381;134382;147084;147085;147086;147087;147088;149317;149318;149319;149320;149321;149322;149323;149324;149325;149326;149327;149328;153043;153044;158026;178629;188817;188818;188819;188820;188821;188822;188823;188824;188825;188826;188827;188828;188829;188830;188831;228147;228148;228149;228150;228151;228152;228153;228154;228155;228156;228157;228158;228159;228160;228161;228162;228163;228164;228165;228166;228167;228168;228169;228170;228171;228202;228203;228204	46883;62879;65331;103805;103813;121884;132668;134382;147086;149326;153043;158026;178629;188823;228167;228202									10090;10090
Q9DBG7;F6VF36;A0A1L1SSI7	Q9DBG7;F6VF36	4;2;1	4;2;1	4;2;1	Signal recognition particle receptor subunit alpha	Srpr	sp|Q9DBG7|SRPRA_MOUSE Signal recognition particle receptor subunit alpha OS=Mus musculus OX=10090 GN=Srpra PE=1 SV=1;tr|F6VF36|F6VF36_MOUSE Signal recognition particle receptor (docking protein) (Fragment) OS=Mus musculus OX=10090 GN=Srpr PE=1 SV=1	3	4	4	4	3	3	2	0	0	1	3	3	3	0	0	0	3	3	2	0	0	1	3	3	3	0	0	0	3	3	2	0	0	1	3	3	3	0	0	0	10.7	10.7	10.7	69.622	636	636;153;144	4.17	8	1	9		0	8.9478	By MS/MS	By MS/MS	By MS/MS			By MS/MS	By MS/MS	By MS/MS	By MS/MS				8.5	8.5	4.4	0	0	2.2	6.6	6.6	6.6	0	0	0	95782000	12440000	11175000	8646900	0	0	1854500	34245000	11935000	15487000	0	0	0	33	2902500	376960	338630	262030	0	0	56196	1037700	361660	469300	0	0	0	14718000	11039000	14104000	15513000	11644000	10775000	0	0	0	0	0	0	0	0	1	0	0	0	2	3	2	3	1	1	13				2362	2250;5488;13474;15564	True;True;True;True	2494;6010;15203;17475	19684;19685;19686;19687;19688;19689;19690;47554;47555;119509;119510;119511;119512;119513;119514;135986;135987;135988	25125;25126;25127;25128;59956;153506;153507;153508;153509;153510;153511;153512;173866	25128;59956;153506;173866	784				266				10090;10090;10090
Q9DBH5	Q9DBH5	5	5	5	Vesicular integral-membrane protein VIP36	Lman2	sp|Q9DBH5|LMAN2_MOUSE Vesicular integral-membrane protein VIP36 OS=Mus musculus OX=10090 GN=Lman2 PE=1 SV=2	1	5	5	5	2	3	2	0	0	0	2	2	2	0	0	0	2	3	2	0	0	0	2	2	2	0	0	0	2	3	2	0	0	0	2	2	2	0	0	0	13.7	13.7	13.7	40.429	358	358	3.77	7		6		0	4.9212	By MS/MS	By MS/MS	By MS/MS				By MS/MS	By MS/MS	By MS/MS				5.6	7.8	5.6	0	0	0	6.1	6.1	5.9	0	0	0	72587000	11374000	13594000	14344000	0	0	0	14361000	12801000	6114000	0	0	0	19	3820400	598610	715470	754930	0	0	0	755820	673740	321790	0	0	0	11596000	14572000	13592000	0	0	0	0	0	0	0	0	0	0	0	0	0	0	0	2	2	2	2	3	2	13				2363	3237;8440;10715;12393;17491	True;True;True;True;True	3593;9534;12010;13807;19588	28757;28758;73901;73902;73903;94223;108249;152134;152135;152136;152137;152138;152139	36529;36530;94413;94414;120991;138401;194289;194290;194291;194292;194293;194294;194295	36530;94413;120991;138401;194295									10090
Q9DBR0	Q9DBR0	1	1	1	A-kinase anchor protein 8	Akap8	sp|Q9DBR0|AKAP8_MOUSE A-kinase anchor protein 8 OS=Mus musculus OX=10090 GN=Akap8 PE=1 SV=1	1	1	1	1	0	1	0	0	0	0	1	1	1	0	0	0	0	1	0	0	0	0	1	1	1	0	0	0	0	1	0	0	0	0	1	1	1	0	0	0	2	2	2	76.293	687	687	5.5	1		3		0	3.5291		By MS/MS					By MS/MS	By MS/MS	By MS/MS				0	2	0	0	0	0	2	2	2	0	0	0	0	0	0	0	0	0	0	0	0	0	0	0	0	24	0	0	0	0	0	0	0	0	0	0	0	0	0	0	0	0	0	0	0	0	0	0	0	0	0	0	0	0	0	0	0	0	1	0	1	1	1	4				2364	11197	TRUE	12515	97987;97988;97989;97990	125399;125400;125401;125402	125399									10090
Q9DBR7;A0A1W2P750	Q9DBR7;A0A1W2P750	18;9	18;9	16;7	Protein phosphatase 1 regulatory subunit 12A	Ppp1r12a	sp|Q9DBR7|MYPT1_MOUSE Protein phosphatase 1 regulatory subunit 12A OS=Mus musculus OX=10090 GN=Ppp1r12a PE=1 SV=2;tr|A0A1W2P750|A0A1W2P750_MOUSE Protein phosphatase 1 regulatory subunit 12A (Fragment) OS=Mus musculus OX=10090 GN=Ppp1r12a PE=1 SV=1	2	18	18	16	13	10	11	3	2	2	9	12	12	3	3	2	13	10	11	3	2	2	9	12	12	3	3	2	11	8	9	3	2	2	7	10	10	3	2	1	26.6	26.6	25.1	114.99	1029	1029;506	4.59	37	7	39	8	0	73.664	By MS/MS	By MS/MS	By MS/MS	By MS/MS	By MS/MS	By MS/MS	By MS/MS	By MS/MS	By MS/MS	By MS/MS	By MS/MS	By MS/MS	17.4	14	16.1	5.9	4.7	4.7	14.7	19.5	19.5	6.4	6.1	5.2	1652600000	182010000	151800000	160120000	86461000	12541000	27636000	309760000	340930000	264140000	30330000	67565000	19275000	47	35161000	3872600	3229900	3406800	1839600	266830	588000	6590700	7253900	5620100	645330	1437500	410100	80778000	67820000	74972000	82055000	83982000	79821000	21761000	16833000	25564000	24922000	34009000	16896000	3	3	2	4	3	1	13	10	13	14	16	15	97				2365	1366;3407;5354;5688;8907;9956;10289;12493;14054;14585;14986;15044;15124;15220;16489;16640;17077;20149	True;True;True;True;True;True;True;True;True;True;True;True;True;True;True;True;True;True	1536;3777;5867;6223;10027;11195;11555;13910;15855;16415;16848;16911;16995;17101;18461;18621;19119;22563	12224;12225;30281;30282;30283;30284;30285;30286;30287;30288;30289;30290;30291;30292;30293;30294;30295;30296;30297;30298;46294;46295;46296;46297;46298;49504;49505;49506;77953;77954;77955;77956;77957;87826;87827;87828;87829;90806;90807;90808;90809;90810;90811;90812;90813;90814;90815;90816;109039;124266;124267;128131;131629;131630;131631;132073;132074;132075;132076;132077;132078;132079;132766;132767;132768;133480;133481;133482;143355;143356;143357;143358;143359;143360;143361;143362;144749;144750;144751;144752;148109;148110;148111;148112;176793;176794;176795;176796;176797;176798;176799	15845;15846;38417;38418;38419;38420;38421;38422;38423;38424;38425;38426;38427;38428;38429;38430;38431;38432;38433;38434;58341;58342;58343;58344;62463;62464;62465;62466;99458;99459;99460;99461;99462;112878;112879;112880;112881;116783;116784;116785;116786;116787;116788;116789;116790;116791;116792;116793;116794;116795;116796;116797;116798;139442;159394;163930;168670;168671;169306;169307;169308;169309;169310;169311;169312;169313;169314;170243;170244;170245;170998;170999;171000;182822;182823;182824;182825;182826;182827;182828;182829;182830;184690;184691;184692;188931;188932;188933;188934;226819;226820;226821;226822;226823;226824;226825;226826;226827;226828	15846;38418;58342;62463;99459;112879;116787;139442;159394;163930;168670;169306;170243;170998;182825;184690;188931;226819									10090;10090
Q9DBS1	Q9DBS1	6	6	6	Transmembrane protein 43	Tmem43	sp|Q9DBS1|TMM43_MOUSE Transmembrane protein 43 OS=Mus musculus OX=10090 GN=Tmem43 PE=1 SV=1	1	6	6	6	5	5	5	0	1	0	6	5	6	0	0	0	5	5	5	0	1	0	6	5	6	0	0	0	5	5	5	0	1	0	6	5	6	0	0	0	24.8	24.8	24.8	44.783	400	400	4.17	16	1	18		0	18.874	By MS/MS	By MS/MS	By MS/MS		By MS/MS		By MS/MS	By MS/MS	By MS/MS				21.8	21.8	21.8	0	2.5	0	24.8	21.8	24.8	0	0	0	343260000	59600000	50917000	57439000	0	2437200	0	79150000	32875000	60843000	0	0	0	20	17163000	2980000	2545800	2871900	0	121860	0	3957500	1643700	3042100	0	0	0	34976000	36780000	33655000	26594000	21511000	25680000	0	0	0	0	0	0	0	1	0	0	0	0	6	5	4	7	5	5	33				2366	10500;11376;16740;19531;19765;20426	True;True;True;True;True;True	11778;12704;18734;21883;22148;22862	92483;92484;92485;92486;92487;92488;92489;99484;99485;99486;99487;99488;99489;145594;145595;145596;145597;145598;145599;145600;145601;171914;171915;171916;171917;171918;171919;173824;173825;178804;178805;178806;178807;178808;178809	118820;118821;118822;118823;118824;118825;118826;127272;127273;127274;127275;127276;185719;185720;185721;185722;185723;185724;185725;185726;220805;220806;220807;220808;220809;220810;220811;220812;220813;223154;223155;229203;229204	118826;127272;185722;220811;223155;229204									10090
Q9DBY8	Q9DBY8	6	6	6	Nuclear valosin-containing protein-like	Nvl	sp|Q9DBY8|NVL_MOUSE Nuclear valosin-containing protein-like OS=Mus musculus OX=10090 GN=Nvl PE=1 SV=1	1	6	6	6	2	1	2	5	2	3	3	3	3	2	2	2	2	1	2	5	2	3	3	3	3	2	2	2	2	1	2	5	2	3	3	3	3	2	2	2	11.3	11.3	11.3	94.475	855	855	5.6	5	10	9	6	0	14.418	By MS/MS	By MS/MS	By MS/MS	By MS/MS	By MS/MS	By MS/MS	By MS/MS	By MS/MS	By MS/MS	By MS/MS	By MS/MS	By MS/MS	3.7	1.8	3.7	9	3.7	6.1	6.1	6.1	6.1	3.7	3.7	3.7	216720000	11759000	4852700	9984600	27717000	15488000	15325000	33384000	23460000	22748000	17063000	20683000	14251000	47	4611000	250200	103250	212440	589710	329540	326070	710300	499140	484000	363040	440060	303210	15161000	0	11776000	19734000	20331000	18243000	11382000	13680000	0	13063000	10754000	10441000	5	3	3	3	2	2	3	1	2	3	4	3	34				2367	5255;5730;10749;17289;17999;19109	True;True;True;True;True;True	5760;6269;12044;19361;20151;21400	45522;49772;94468;94469;94470;94471;94472;94473;94474;94475;94476;94477;94478;94479;150300;150301;150302;150303;157142;157143;157144;157145;157146;157147;157148;157149;157150;157151;157152;167952	57379;62772;121242;121243;121244;121245;121246;121247;121248;121249;121250;121251;121252;121253;121254;191919;191920;191921;191922;191923;201045;201046;201047;201048;201049;201050;201051;201052;201053;201054;201055;201056;201057;215503	57379;62772;121254;191921;201051;215503									10090
Q9DBZ5;A0A140LJ59;Q3TY56	Q9DBZ5;A0A140LJ59	5;3;1	5;3;1	5;3;1	Eukaryotic translation initiation factor 3 subunit K	Eif3k	sp|Q9DBZ5|EIF3K_MOUSE Eukaryotic translation initiation factor 3 subunit K OS=Mus musculus OX=10090 GN=Eif3k PE=1 SV=1;tr|A0A140LJ59|A0A140LJ59_MOUSE Eukaryotic translation initiation factor 3 subunit K OS=Mus musculus OX=10090 GN=Eif3k PE=1 SV=1	3	5	5	5	5	5	5	1	1	1	5	5	5	1	1	1	5	5	5	1	1	1	5	5	5	1	1	1	5	5	5	1	1	1	5	5	5	1	1	1	26.1	26.1	26.1	25.086	218	218;53;192	4.18	24	3	21	3	0	15.565	By MS/MS	By MS/MS	By MS/MS	By MS/MS	By MS/MS	By MS/MS	By MS/MS	By MS/MS	By MS/MS	By MS/MS	By MS/MS	By MS/MS	26.1	26.1	26.1	5	5	5	26.1	26.1	26.1	5	5	5	1157900000	147160000	155650000	143750000	14059000	6538600	11410000	279910000	186700000	200250000	0	7494200	5010800	11	105270000	13378000	14150000	13068000	1278100	594420	1037200	25446000	16973000	18205000	0	681290	455520	86125000	90250000	73931000	93132000	84067000	88723000	0	0	0	0	0	0	1	1	1	1	2	1	9	7	11	7	11	8	60				2368	1062;4935;6852;8277;20411	True;True;True;True;True	1185;5416;7649;9358;22847	9389;9390;9391;9392;9393;9394;9395;9396;9397;9398;9399;9400;42897;42898;42899;42900;42901;42902;42903;42904;42905;59387;59388;59389;59390;59391;59392;59393;59394;59395;59396;59397;59398;72305;72306;72307;72308;72309;72310;178711;178712;178713;178714;178715;178716;178717;178718;178719;178720;178721;178722	12035;12036;12037;12038;12039;12040;12041;12042;12043;12044;12045;12046;12047;12048;12049;12050;54110;54111;54112;54113;54114;54115;54116;54117;54118;54119;74831;74832;74833;74834;74835;74836;74837;74838;74839;74840;74841;74842;74843;92300;92301;92302;92303;92304;229087;229088;229089;229090;229091;229092;229093;229094;229095;229096;229097;229098;229099;229100;229101;229102	12040;54110;74831;92301;229090									10090;10090;10090
Q9DC29	Q9DC29	2	2	2	ATP-binding cassette sub-family B member 6, mitochondrial	Abcb6	sp|Q9DC29|ABCB6_MOUSE ATP-binding cassette sub-family B member 6 OS=Mus musculus OX=10090 GN=Abcb6 PE=1 SV=1	1	2	2	2	0	0	0	0	0	0	2	0	2	0	0	0	0	0	0	0	0	0	2	0	2	0	0	0	0	0	0	0	0	0	2	0	2	0	0	0	4	4	4	93.769	842	842	7			4		0	3.4969							By MS/MS		By MS/MS				0	0	0	0	0	0	4	0	4	0	0	0	20810000	0	0	0	0	0	0	9161500	0	11649000	0	0	0	30	693670	0	0	0	0	0	0	305380	0	388290	0	0	0	0	0	0	5259800	0	9105700	0	0	0	0	0	0	0	0	0	0	0	0	0	0	0	3	0	1	4				2369	1742;15624	True;True	1945;17543	15502;15503;136557;136558	19800;19801;19802;174599	19801;174599									10090
Q9DC48	Q9DC48	1	1	1	Pre-mRNA-processing factor 17	Cdc40	sp|Q9DC48|PRP17_MOUSE Pre-mRNA-processing factor 17 OS=Mus musculus OX=10090 GN=Cdc40 PE=2 SV=1	1	1	1	1	1	1	1	0	0	0	1	1	1	0	0	0	1	1	1	0	0	0	1	1	1	0	0	0	1	1	1	0	0	0	1	1	1	0	0	0	2.1	2.1	2.1	65.46	579	579	4	3		3		0.00047847	2.3432	By MS/MS	By matching	By MS/MS				By MS/MS	By MS/MS	By MS/MS				2.1	2.1	2.1	0	0	0	2.1	2.1	2.1	0	0	0	152870000	14776000	22110000	16320000	0	0	0	42369000	26188000	31112000	0	0	0	36	4246500	410460	614180	453330	0	0	0	1176900	727430	864220	0	0	0	0	0	0	0	0	0	0	0	0	0	0	0	0	0	0	0	0	0	1	0	2	1	0	1	5				2370	13476	TRUE	15205	119517;119518;119519;119520;119521;119522	153515;153516;153517;153518;153519	153515									10090
Q9DC51	Q9DC51	5	2	2	Guanine nucleotide-binding protein G(k) subunit alpha	Gnai3	sp|Q9DC51|GNAI3_MOUSE Guanine nucleotide-binding protein G(i) subunit alpha-3 OS=Mus musculus OX=10090 GN=Gnai3 PE=1 SV=3	1	5	2	2	5	4	4	3	2	2	4	3	4	1	2	3	2	2	2	1	1	0	2	1	2	0	1	1	2	2	2	1	1	0	2	1	2	0	1	1	16.9	7.9	7.9	40.538	354	354	4.18	8	2	5	2	0	3.563	By MS/MS	By MS/MS	By MS/MS	By MS/MS	By MS/MS	By matching	By MS/MS	By MS/MS	By MS/MS	By matching	By MS/MS	By MS/MS	16.9	13.6	13.6	9.9	7.3	5.6	13.6	9.3	13.6	3.1	7.3	9.9	145780000	13999000	17563000	21745000	10481000	6684500	0	33942000	0	25020000	0	10060000	6289500	15	9719000	933260	1170900	1449600	698740	445640	0	2262800	0	1668000	0	670690	419300	19294000	16885000	18616000	23054000	0	24201000	0	0	0	0	0	0	2	1	0	0	1	1	1	3	2	1	1	2	15				2371	5570;9267;10669;11300;17770	True;True;False;False;False	6102;10430;11961;12622;19895	48487;48488;48489;48490;48491;48492;81067;81068;81069;81070;81071;81072;81073;81074;81075;81076;81077;93871;93872;93873;93874;93875;93876;93877;93878;93879;98818;98819;98820;98821;98822;98823;98824;98825;98826;98827;98828;98829;98830;98831;98832;154710	61244;61245;61246;61247;61248;61249;103624;103625;103626;103627;103628;103629;103630;103631;103632;120547;120548;120549;120550;120551;120552;120553;120554;120555;120556;126405;126406;126407;126408;126409;126410;126411;126412;126413;126414;126415;126416;126417;126418;126419;126420;126421;126422;126423;126424;126425;126426;126427;197522	61244;103632;120552;126427;197522									10090
Q9DC70	Q9DC70	4	4	4	NADH dehydrogenase [ubiquinone] iron-sulfur protein 7, mitochondrial	Ndufs7	sp|Q9DC70|NDUS7_MOUSE NADH dehydrogenase [ubiquinone] iron-sulfur protein 7, mitochondrial OS=Mus musculus OX=10090 GN=Ndufs7 PE=1 SV=1	1	4	4	4	4	2	3	0	0	1	2	3	4	0	0	0	4	2	3	0	0	1	2	3	4	0	0	0	4	2	3	0	0	1	2	3	4	0	0	0	26.3	26.3	26.3	24.683	224	224	4	9	1	9		0	18.493	By MS/MS	By MS/MS	By MS/MS			By MS/MS	By MS/MS	By MS/MS	By MS/MS				26.3	10.3	22.3	0	0	4	10.3	22.3	26.3	0	0	0	147610000	20646000	12110000	17363000	0	0	0	30052000	32435000	35005000	0	0	0	11	13419000	1876900	1100900	1578500	0	0	0	2732000	2948700	3182200	0	0	0	12639000	14854000	13330000	18769000	20060000	21060000	0	0	0	0	0	0	0	0	1	0	0	0	3	1	3	5	2	7	22				2372	10343;13795;18686;19970	True;True;True;True	11613;15563;20921;22367	91303;91304;91305;122147;122148;122149;122150;122151;122152;163914;163915;163916;163917;175609;175610;175611;175612;175613;175614	117450;117451;117452;156668;156669;156670;156671;156672;156673;156674;209947;209948;209949;209950;225463;225464;225465;225466;225467;225468;225469;225470	117452;156670;209948;225468									10090
Q9DC71	Q9DC71	1	1	1	28S ribosomal protein S15, mitochondrial	Mrps15	sp|Q9DC71|RT15_MOUSE 28S ribosomal protein S15, mitochondrial OS=Mus musculus OX=10090 GN=Mrps15 PE=1 SV=2	1	1	1	1	0	0	0	0	0	0	1	1	1	0	0	0	0	0	0	0	0	0	1	1	1	0	0	0	0	0	0	0	0	0	1	1	1	0	0	0	5.8	5.8	5.8	29.463	258	258	7			3		0.0094417	1.3127							By MS/MS	By MS/MS	By MS/MS				0	0	0	0	0	0	5.8	5.8	5.8	0	0	0	19393000	0	0	0	0	0	0	7509800	5374900	6508300	0	0	0	17	1140800	0	0	0	0	0	0	441750	316170	382840	0	0	0	0	0	0	0	0	0	0	0	0	0	0	0	0	0	0	0	0	0	0	0	0	1	1	1	3				2373	12993	TRUE	14617	114436;114437;114438	146850;146851;146852	146851									10090
Q9DC77	Q9DC77	2	2	2	Small muscular protein	Smpx	sp|Q9DC77|SMPX_MOUSE Small muscular protein OS=Mus musculus OX=10090 GN=Smpx PE=1 SV=2	1	2	2	2	2	1	2	0	0	0	2	2	2	0	0	0	2	1	2	0	0	0	2	2	2	0	0	0	2	1	2	0	0	0	2	2	2	0	0	0	38.8	38.8	38.8	9.2525	85	85	4.27	5		6		0	13.441	By MS/MS	By MS/MS	By MS/MS				By MS/MS	By MS/MS	By MS/MS				38.8	20	38.8	0	0	0	38.8	38.8	38.8	0	0	0	148610000	19303000	8322600	26157000	0	0	0	41400000	24835000	28588000	0	0	0	5	29721000	3860500	1664500	5231500	0	0	0	8279900	4967100	5717700	0	0	0	23408000	0	26659000	25624000	23352000	25676000	0	0	0	0	0	0	0	0	0	0	0	0	3	1	3	4	2	3	16				2374	5295;9621	True;True	5805;10820	45852;45853;45854;45855;45856;45857;84445;84446;84447;84448;84449	57785;57786;57787;57788;57789;57790;57791;57792;57793;108166;108167;108168;108169;108170;108171;108172	57786;108171									10090
Q9DCC4	Q9DCC4	3	3	3	Pyrroline-5-carboxylate reductase 3	Pycrl	sp|Q9DCC4|P5CR3_MOUSE Pyrroline-5-carboxylate reductase 3 OS=Mus musculus OX=10090 GN=Pycr3 PE=1 SV=2	1	3	3	3	1	1	1	0	1	2	0	1	0	3	2	3	1	1	1	0	1	2	0	1	0	3	2	3	1	1	1	0	1	2	0	1	0	3	2	3	16.8	16.8	16.8	28.721	274	274	7.6	3	3	1	13	0	6.2096	By matching	By MS/MS	By MS/MS		By MS/MS	By MS/MS		By MS/MS		By MS/MS	By MS/MS	By MS/MS	5.8	5.8	5.8	0	4	10.9	0	5.8	0	16.8	10.9	16.8	141440000	3864400	3481400	2651500	0	13583000	24488000	0	4085700	0	24194000	39161000	25930000	11	12858000	351310	316490	241050	0	1234800	2226200	0	371430	0	2199400	3560100	2357200	0	0	0	0	0	0	0	0	15838000	16010000	17555000	26632000	0	1	2	3	0	7	0	0	1	0	1	0	15				2375	8124;14544;16844	True;True;True	9198;16372;18848	70999;71000;71001;71002;71003;127843;127844;127845;127846;127847;127848;127849;127850;146365;146366;146367;146368;146369;146370;146371	90447;90448;90449;90450;163571;163572;163573;163574;163575;163576;186768;186769;186770;186771;186772	90448;163574;186769									10090
Q9DCD2;F6TM12	Q9DCD2;F6TM12	4;2	4;2	4;2	Pre-mRNA-splicing factor SYF1	Xab2	sp|Q9DCD2|SYF1_MOUSE Pre-mRNA-splicing factor SYF1 OS=Mus musculus OX=10090 GN=Xab2 PE=1 SV=1;tr|F6TM12|F6TM12_MOUSE Pre-mRNA-splicing factor SYF1 (Fragment) OS=Mus musculus OX=10090 GN=Xab2 PE=1 SV=1	2	4	4	4	2	2	3	0	0	0	2	2	3	0	0	0	2	2	3	0	0	0	2	2	3	0	0	0	2	2	3	0	0	0	2	2	3	0	0	0	7.3	7.3	7.3	99.986	855	855;285	4	7		7		0	5.9851	By MS/MS	By MS/MS	By MS/MS				By MS/MS	By MS/MS	By MS/MS				3.7	3.7	5.6	0	0	0	3.4	3.7	5.4	0	0	0	60540000	7182100	6952800	10753000	0	0	0	13701000	9392300	12558000	0	0	0	50	1210800	143640	139060	215060	0	0	0	274020	187850	251170	0	0	0	9067500	9697400	9027700	9297000	9859500	9436500	0	0	0	0	0	0	0	0	0	0	0	0	0	1	3	2	2	1	9				2376	432;2230;4529;12008	True;True;True;True	470;2474;4971;13392	3757;3758;3759;3760;3761;3762;19539;39388;39389;39390;39391;39392;104840;104841	4821;4822;4823;4824;4825;24969;49516;49517;134073	4821;24969;49517;134073									10090;10090
Q9DCE5	Q9DCE5	1	1	1	p21-activated protein kinase-interacting protein 1	Pak1ip1	sp|Q9DCE5|PK1IP_MOUSE p21-activated protein kinase-interacting protein 1 OS=Mus musculus OX=10090 GN=Pak1ip1 PE=1 SV=2	1	1	1	1	1	1	1	0	0	0	1	0	1	0	0	0	1	1	1	0	0	0	1	0	1	0	0	0	1	1	1	0	0	0	1	0	1	0	0	0	3.7	3.7	3.7	42.116	382	382	3.4	3		2		0.0018433	2.0754	By MS/MS	By MS/MS	By MS/MS				By MS/MS		By matching				3.7	3.7	3.7	0	0	0	3.7	0	3.7	0	0	0	13608000	2669300	2019200	2854500	0	0	0	3922600	0	2142400	0	0	0	23	591660	116060	87792	124110	0	0	0	170550	0	93149	0	0	0	0	0	0	0	0	0	0	0	0	0	0	0	0	0	0	0	0	0	1	1	1	1	0	0	4				2377	8481	TRUE	9577	74191;74192;74193;74194;74195	94755;94756;94757;94758	94757									10090
Q9DCF9	Q9DCF9	1	1	1	Translocon-associated protein subunit gamma	Ssr3	sp|Q9DCF9|SSRG_MOUSE Translocon-associated protein subunit gamma OS=Mus musculus OX=10090 GN=Ssr3 PE=1 SV=1	1	1	1	1	1	1	1	0	1	0	1	1	1	0	0	0	1	1	1	0	1	0	1	1	1	0	0	0	1	1	1	0	1	0	1	1	1	0	0	0	7.6	7.6	7.6	21.064	185	185	4	6	1	6		0	3.6342	By MS/MS	By MS/MS	By MS/MS		By MS/MS		By MS/MS	By MS/MS	By MS/MS				7.6	7.6	7.6	0	7.6	0	7.6	7.6	7.6	0	0	0	79674000	10295000	9590800	10591000	0	4860300	0	15304000	15394000	13640000	0	0	0	5	15935000	2059000	1918200	2118200	0	972070	0	3060800	3078700	2728000	0	0	0	15212000	14713000	13286000	11164000	0	13715000	0	0	0	0	0	0	0	1	0	0	0	0	2	2	2	3	1	3	14				2378	14402	TRUE	16218	126714;126715;126716;126717;126718;126719;126720;126721;126722;126723;126724;126725;126726	162288;162289;162290;162291;162292;162293;162294;162295;162296;162297;162298;162299;162300;162301;162302	162301									10090
Q9DCH4	Q9DCH4	5	5	5	Eukaryotic translation initiation factor 3 subunit F	Eif3f	sp|Q9DCH4|EIF3F_MOUSE Eukaryotic translation initiation factor 3 subunit F OS=Mus musculus OX=10090 GN=Eif3f PE=1 SV=2	1	5	5	5	5	5	5	4	3	3	5	5	5	4	3	4	5	5	5	4	3	3	5	5	5	4	3	4	5	5	5	4	3	3	5	5	5	4	3	4	20.2	20.2	20.2	37.984	361	361	5.24	22	15	23	15	0	86.109	By MS/MS	By MS/MS	By MS/MS	By MS/MS	By MS/MS	By MS/MS	By MS/MS	By MS/MS	By MS/MS	By MS/MS	By MS/MS	By MS/MS	20.2	20.2	20.2	16.9	12.7	12.7	20.2	20.2	20.2	16.9	12.7	16.9	1660300000	162170000	164070000	198190000	124380000	44864000	71614000	294690000	185390000	247480000	58413000	59304000	49695000	15	110680000	10812000	10938000	13213000	8291700	2990900	4774200	19646000	12359000	16499000	3894200	3953600	3313000	130940000	126040000	139440000	142790000	137830000	147200000	44942000	29779000	38154000	35757000	33162000	30620000	7	4	5	6	4	6	10	9	7	8	6	9	81				2379	1946;3965;10957;18731;18735	True;True;True;True;True	2165;4375;12260;20970;20974	17491;17492;17493;17494;17495;17496;35078;35079;35080;35081;35082;35083;35084;35085;35086;35087;35088;35089;35090;35091;35092;35093;35094;35095;35096;35097;35098;35099;35100;95923;95924;95925;95926;95927;95928;95929;95930;95931;95932;164332;164333;164334;164335;164336;164337;164338;164339;164340;164341;164342;164343;164344;164345;164346;164347;164348;164349;164350;164351;164352;164353;164354;164355;164376;164377;164378;164379;164380;164381;164382;164383;164384;164385;164386;164387	22311;22312;22313;22314;22315;22316;44367;44368;44369;44370;44371;44372;44373;44374;44375;44376;44377;44378;44379;44380;44381;44382;44383;44384;44385;44386;44387;44388;44389;44390;122874;122875;122876;122877;122878;122879;122880;122881;122882;122883;122884;210484;210485;210486;210487;210488;210489;210490;210491;210492;210493;210494;210495;210496;210497;210498;210499;210500;210501;210502;210503;210504;210505;210506;210507;210508;210509;210510;210511;210512;210513;210546;210547;210548;210549;210550;210551;210552;210553;210554;210555;210556;210557;210558	22312;44384;122879;210485;210549									10090
Q9DCJ1;A0A3Q4L2Y8;A0A3Q4EC26;A0A3Q4L2V5	Q9DCJ1;A0A3Q4L2Y8;A0A3Q4EC26;A0A3Q4L2V5	2;1;1;1	2;1;1;1	2;1;1;1	Target of rapamycin complex subunit LST8	Mlst8	sp|Q9DCJ1|LST8_MOUSE Target of rapamycin complex subunit LST8 OS=Mus musculus OX=10090 GN=Mlst8 PE=1 SV=1;tr|A0A3Q4L2Y8|A0A3Q4L2Y8_MOUSE G protein beta subunit-like (Fragment) OS=Mus musculus OX=10090 GN=Mlst8 PE=1 SV=1;tr|A0A3Q4EC26|A0A3Q4EC26_MOUSE G pro	4	2	2	2	1	1	2	0	0	0	0	1	1	0	0	0	1	1	2	0	0	0	0	1	1	0	0	0	1	1	2	0	0	0	0	1	1	0	0	0	11	11	11	35.851	326	326;238;260;271	3	4		2		0	5.6266	By MS/MS	By MS/MS	By MS/MS					By MS/MS	By MS/MS				5.5	5.5	11	0	0	0	0	5.5	5.5	0	0	0	23292000	2914100	2947300	7162900	0	0	0	0	6555000	3713100	0	0	0	14	1663700	208150	210520	511640	0	0	0	0	468210	265220	0	0	0	0	0	0	0	0	0	0	0	0	0	0	0	0	0	0	0	0	0	1	1	3	0	1	2	8				2380	6090;17911	True;True	6649;20049	52525;156151;156152;156153;156154;156155	66204;199606;199607;199608;199609;199610;199611;199612	66204;199607									10090;10090;10090;10090
Q9DCJ5	Q9DCJ5	7	7	7	NADH dehydrogenase [ubiquinone] 1 alpha subcomplex subunit 8	Ndufa8	sp|Q9DCJ5|NDUA8_MOUSE NADH dehydrogenase [ubiquinone] 1 alpha subcomplex subunit 8 OS=Mus musculus OX=10090 GN=Ndufa8 PE=1 SV=3	1	7	7	7	7	7	7	2	2	2	7	7	7	2	1	1	7	7	7	2	2	2	7	7	7	2	1	1	7	7	7	2	2	2	7	7	7	2	1	1	46.5	46.5	46.5	19.992	172	172	4.48	28	6	31	4	0	29.508	By MS/MS	By MS/MS	By MS/MS	By MS/MS	By MS/MS	By MS/MS	By MS/MS	By MS/MS	By MS/MS	By MS/MS	By MS/MS	By MS/MS	46.5	46.5	46.5	10.5	10.5	10.5	46.5	46.5	46.5	20.3	10.5	9.9	1351800000	160060000	142370000	162110000	5230500	4699900	7648300	352610000	240150000	258510000	12555000	5858000	0	9	150200000	17785000	15819000	18013000	581160	522210	849810	39179000	26684000	28724000	1395000	650890	0	73119000	69850000	64340000	83410000	79297000	87125000	3151700	4610200	5484600	0	0	0	2	1	2	2	1	1	16	11	10	15	13	14	88				2381	1441;5703;10927;12385;13764;13765;16833	True;True;True;True;True;True;True	1614;6241;12229;13799;15530;15531;18836	12799;12800;12801;12802;12803;12804;12805;12806;12807;12808;12809;12810;12811;12812;12813;49599;49600;49601;49602;49603;49604;95740;95741;95742;95743;95744;95745;95746;95747;95748;95749;95750;108179;108180;108181;108182;108183;108184;108185;121953;121954;121955;121956;121957;121958;121959;121960;121961;121962;121963;121964;121965;121966;121967;121968;121969;121970;121971;121972;146295;146296;146297;146298;146299;146300;146301;146302;146303;146304	16509;16510;16511;16512;16513;16514;16515;16516;16517;16518;16519;16520;16521;16522;16523;16524;16525;16526;16527;62568;62569;62570;62571;62572;62573;62574;62575;122684;122685;122686;122687;122688;122689;122690;122691;122692;122693;122694;122695;122696;122697;138330;138331;138332;138333;138334;138335;138336;156458;156459;156460;156461;156462;156463;156464;156465;156466;156467;156468;156469;156470;156471;156472;156473;156474;156475;156476;156477;156478;156479;156480;156481;156482;156483;186687;186688;186689;186690;186691;186692;186693;186694;186695;186696;186697;186698;186699;186700;186701	16513;62574;122695;138331;156464;156472;186689									10090
Q9DCL9;D3Z6P1;D6RCU8	Q9DCL9	7;2;2	7;2;2	7;2;2	Multifunctional protein ADE2;Phosphoribosylaminoimidazole-succinocarboxamide synthase;Phosphoribosylaminoimidazole carboxylase	Paics	sp|Q9DCL9|PUR6_MOUSE Multifunctional protein ADE2 OS=Mus musculus OX=10090 GN=Paics PE=1 SV=4	3	7	7	7	0	0	0	5	6	5	3	3	2	4	5	4	0	0	0	5	6	5	3	3	2	4	5	4	0	0	0	5	6	5	3	3	2	4	5	4	22.1	22.1	22.1	47.006	425	425;83;103	6.49		20	8	13	0	33.985				By MS/MS	By MS/MS	By MS/MS	By MS/MS	By MS/MS	By MS/MS	By MS/MS	By MS/MS	By MS/MS	0	0	0	17.2	19.8	17.2	9.9	9.9	5.6	12.9	17.2	12.9	480770000	0	0	0	57432000	39534000	56555000	101360000	49891000	67868000	29095000	48835000	30196000	20	24039000	0	0	0	2871600	1976700	2827800	5068200	2494600	3393400	1454800	2441800	1509800	0	0	0	106760000	0	76628000	15445000	14208000	20613000	15639000	15791000	15510000	7	4	5	4	6	4	0	0	0	2	2	1	35				2382	203;459;1583;2402;4591;5539;5565	True;True;True;True;True;True;True	224;501;1769;2652;5045;6067;6096	1808;1809;1810;1811;1812;1813;3980;3981;3982;3983;3984;3985;14081;14082;14083;20938;20939;20940;20941;20942;20943;20944;20945;40008;40009;40010;40011;40012;40013;40014;40015;40016;40017;40018;48298;48443;48444;48445;48446;48447;48448	2330;2331;2332;2333;2334;2335;2336;5044;5045;5046;5047;5048;18120;26548;26549;26550;26551;26552;26553;50413;50414;50415;50416;50417;50418;50419;50420;50421;61027;61191;61192;61193;61194;61195;61196	2333;5047;18120;26549;50418;61027;61191									10090;10090;10090
Q9DCT2	Q9DCT2	6	6	6	NADH dehydrogenase [ubiquinone] iron-sulfur protein 3, mitochondrial	Ndufs3	sp|Q9DCT2|NDUS3_MOUSE NADH dehydrogenase [ubiquinone] iron-sulfur protein 3, mitochondrial OS=Mus musculus OX=10090 GN=Ndufs3 PE=1 SV=2	1	6	6	6	3	3	3	3	3	3	4	5	3	2	2	2	3	3	3	3	3	3	4	5	3	2	2	2	3	3	3	3	3	3	4	5	3	2	2	2	20.5	20.5	20.5	30.149	263	263	5.16	12	9	17	6	0	59.002	By MS/MS	By MS/MS	By MS/MS	By MS/MS	By MS/MS	By MS/MS	By MS/MS	By MS/MS	By MS/MS	By MS/MS	By MS/MS	By MS/MS	9.9	14.4	9.9	14.1	10.3	14.1	14.8	20.5	9.9	9.9	9.9	9.9	525250000	59935000	38368000	53890000	11780000	9828000	18011000	128280000	77592000	100880000	4520000	11837000	10326000	17	30897000	3525600	2256900	3170000	692960	578120	1059500	7545900	4564200	5934200	265880	696310	607430	49164000	48297000	44158000	45243000	41512000	44985000	0	8232200	10551000	0	6040200	7151200	3	3	3	2	2	2	4	4	5	9	6	7	50				2383	2566;14261;15120;15121;15748;19795	True;True;True;True;True;True	2827;16070;16991;16992;17673;22179	22282;22283;22284;22285;22286;22287;22288;22289;125776;132742;132743;132744;132745;132746;132747;132748;132749;132750;132751;132752;132753;132754;132755;132756;132757;132758;132759;132760;132761;137622;137623;137624;137625;137626;137627;137628;137629;137630;174075;174076;174077;174078;174079;174080	28053;28054;28055;28056;28057;28058;28059;28060;161177;170217;170218;170219;170220;170221;170222;170223;170224;170225;170226;170227;170228;170229;170230;170231;170232;170233;170234;170235;170236;170237;170238;170239;170240;175985;175986;175987;175988;175989;175990;175991;175992;175993;175994;175995;223448;223449;223450;223451;223452;223453	28059;161177;170222;170237;175986;223448									10090
Q9DCT8	Q9DCT8	1	1	1	Cysteine-rich protein 2	Crip2	sp|Q9DCT8|CRIP2_MOUSE Cysteine-rich protein 2 OS=Mus musculus OX=10090 GN=Crip2 PE=1 SV=1	1	1	1	1	1	1	1	0	0	0	1	1	1	0	0	0	1	1	1	0	0	0	1	1	1	0	0	0	1	1	1	0	0	0	1	1	1	0	0	0	15.4	15.4	15.4	22.727	208	208	4	3		3		0.003107	1.7871	By matching	By matching	By MS/MS				By MS/MS	By MS/MS	By MS/MS				15.4	15.4	15.4	0	0	0	15.4	15.4	15.4	0	0	0	29454000	2814900	3021600	7539100	0	0	0	7306100	4682200	4090400	0	0	0	7	4207800	402130	431650	1077000	0	0	0	1043700	668890	584350	0	0	0	0	0	0	0	0	0	0	0	0	0	0	0	0	0	0	0	0	0	0	0	1	0	1	0	2				2384	7695	TRUE	8732	67060;67061;67062;67063;67064;67065	84411;84412;84413	84411									10090
Q9DCW4;A0A0U1RNR3;A0A0U1RNP5;A0A0N4SVE0;A0A0N4SWE9;A0A0U1RQB4;A0A0U1RNK9	Q9DCW4;A0A0U1RNR3;A0A0U1RNP5;A0A0N4SVE0;A0A0N4SWE9	4;3;3;3;2;1;1	4;3;3;3;2;1;1	4;3;3;3;2;1;1	Electron transfer flavoprotein subunit beta	Etfb	sp|Q9DCW4|ETFB_MOUSE Electron transfer flavoprotein subunit beta OS=Mus musculus OX=10090 GN=Etfb PE=1 SV=3;tr|A0A0U1RNR3|A0A0U1RNR3_MOUSE Electron transfer flavoprotein subunit beta (Fragment) OS=Mus musculus OX=10090 GN=Etfb PE=4 SV=2;tr|A0A0U1RNP5|A0A0U	7	4	4	4	3	3	3	1	0	1	3	4	2	0	0	0	3	3	3	1	0	1	3	4	2	0	0	0	3	3	3	1	0	1	3	4	2	0	0	0	23.5	23.5	23.5	27.623	255	255;177;213;221;168;100;177	4	9	2	9		0	10.95	By MS/MS	By MS/MS	By MS/MS	By MS/MS		By MS/MS	By MS/MS	By MS/MS	By MS/MS				16.9	16.9	15.3	8.2	0	4.7	16.9	23.5	12.2	0	0	0	105850000	9395800	14897000	18061000	11819000	0	0	20366000	22225000	9083800	0	0	0	13	8142000	722750	1145900	1389300	909120	0	0	1566600	1709600	698750	0	0	0	11367000	11732000	11383000	8449200	11446000	9069200	0	0	0	0	0	0	2	0	1	0	0	0	4	3	3	2	3	1	19				2385	4491;4524;6881;19614	True;True;True;True	4933;4966;7678;21979	39113;39114;39115;39116;39117;39118;39339;39340;59602;59603;59604;59605;59606;59607;172573;172574;172575;172576;172577;172578	49177;49178;49179;49180;49181;49182;49183;49184;49459;49460;75077;75078;75079;75080;75081;221600;221601;221602;221603;221604	49182;49460;75081;221601									10090;10090;10090;10090;10090;10090;10090
Q9DCZ4	Q9DCZ4	2	2	2	Apolipoprotein O	Apoo	sp|Q9DCZ4|MIC26_MOUSE MICOS complex subunit Mic26 OS=Mus musculus OX=10090 GN=Apoo PE=1 SV=2	1	2	2	2	1	1	1	0	0	0	2	1	1	0	0	0	1	1	1	0	0	0	2	1	1	0	0	0	1	1	1	0	0	0	2	1	1	0	0	0	13.1	13.1	13.1	22.604	198	198	4.43	3		4		0	4.5761	By MS/MS	By MS/MS	By MS/MS				By MS/MS	By MS/MS	By MS/MS				7.6	7.6	7.6	0	0	0	13.1	7.6	7.6	0	0	0	36310000	4522500	4249000	5069800	0	0	0	8220200	7737900	6510400	0	0	0	10	3631000	452250	424900	506980	0	0	0	822020	773790	651040	0	0	0	0	0	0	0	0	0	0	0	0	0	0	0	0	0	0	0	0	0	1	1	1	2	1	1	7				2386	8270;17604	True;True	9351;19712	72260;72261;72262;72263;72264;72265;153362	92235;92236;92237;92238;92239;92240;195938	92237;195938									10090
Q9EP72	Q9EP72	2	2	2	ER membrane protein complex subunit 7	Emc7	sp|Q9EP72|EMC7_MOUSE ER membrane protein complex subunit 7 OS=Mus musculus OX=10090 GN=Emc7 PE=1 SV=1	1	2	2	2	2	2	0	0	0	0	1	1	1	0	0	0	2	2	0	0	0	0	1	1	1	0	0	0	2	2	0	0	0	0	1	1	1	0	0	0	12	12	12	26.31	241	241	3.57	4		3		0.0027485	2.0328	By MS/MS	By MS/MS					By MS/MS	By MS/MS	By MS/MS				12	12	0	0	0	0	5.4	6.6	5.4	0	0	0	12018000	3663100	3479100	0	0	0	0	0	4876000	0	0	0	0	9	1335400	407020	386570	0	0	0	0	0	541780	0	0	0	0	0	0	0	0	0	0	0	0	0	0	0	0	0	0	0	0	0	0	1	2	0	1	1	1	6				2387	1889;19102	True;True	2102;21393	17119;17120;17121;167891;167892;167893;167894	21905;21906;215431;215432;215433;215434	21905;215431									10090
Q9EPE9;A0A571BD32	Q9EPE9	8;1	8;1	8;1	Manganese-transporting ATPase 13A1	Atp13a1	sp|Q9EPE9|AT131_MOUSE Endoplasmic reticulum transmembrane helix translocase OS=Mus musculus OX=10090 GN=Atp13a1 PE=1 SV=2	2	8	8	8	3	2	3	1	1	1	8	3	5	0	0	0	3	2	3	1	1	1	8	3	5	0	0	0	3	2	3	1	1	1	8	3	5	0	0	0	9.6	9.6	9.6	132.39	1200	1200;69	4.89	8	3	16		0	8.2783	By MS/MS	By MS/MS	By MS/MS	By MS/MS	By matching	By MS/MS	By MS/MS	By MS/MS	By MS/MS				3.2	2.2	3.2	1.3	1.3	1.3	9.6	3.2	5.8	0	0	0	112540000	11354000	7578900	12037000	1949700	1020200	1936400	40735000	14261000	21665000	0	0	0	54	2084000	210250	140350	222910	36106	18892	35860	754340	264090	401200	0	0	0	8087000	10082000	9049300	7792600	10155000	8767400	0	0	0	0	0	0	0	0	1	0	0	0	3	1	1	7	3	4	20				2388	1884;5541;7828;10766;10904;15648;16143;17083	True;True;True;True;True;True;True;True	2097;6069;8883;12061;12205;17572;18096;19127	17084;17085;48304;48305;48306;68292;94561;94562;94563;94564;94565;95559;95560;95561;95562;95563;95564;136772;136773;136774;136775;140629;148173;148174;148175;148176;148177	21845;61034;61035;61036;86142;121330;121331;122474;122475;122476;122477;122478;174864;174865;179488;189013;189014;189015;189016;189017	21845;61034;86142;121331;122478;174864;179488;189013									10090;10090
Q9EPJ9;Q3TGS9;V9GXM1	Q9EPJ9;Q3TGS9;V9GXM1	2;1;1	2;1;1	2;1;1	ADP-ribosylation factor GTPase-activating protein 1	Arfgap1	sp|Q9EPJ9|ARFG1_MOUSE ADP-ribosylation factor GTPase-activating protein 1 OS=Mus musculus OX=10090 GN=Arfgap1 PE=1 SV=2;tr|Q3TGS9|Q3TGS9_MOUSE ADP-ribosylation factor GTPase-activating protein 1 OS=Mus musculus OX=10090 GN=Arfgap1 PE=1 SV=1;tr|V9GXM1|V9GXM	3	2	2	2	1	1	1	2	2	2	1	1	1	2	1	2	1	1	1	2	2	2	1	1	1	2	1	2	1	1	1	2	2	2	1	1	1	2	1	2	8.2	8.2	8.2	45.288	414	414;394;424	5.76	3	6	3	5	0	7.0359	By MS/MS	By MS/MS	By MS/MS	By MS/MS	By MS/MS	By MS/MS	By MS/MS	By MS/MS	By MS/MS	By MS/MS	By MS/MS	By MS/MS	3.6	3.6	3.6	8.2	8.2	8.2	3.6	3.6	3.6	8.2	4.6	8.2	187000000	10509000	10557000	9974700	47674000	14082000	23826000	16563000	9687900	0	16045000	11140000	16940000	18	10389000	583860	586500	554150	2648500	782340	1323700	920140	538210	0	891370	618890	941140	0	0	0	0	0	0	23908000	11847000	16298000	13863000	0	12259000	2	1	2	2	1	1	1	1	1	1	1	1	15				2389	1486;8482	True;True	1663;9578	13224;13225;13226;13227;13228;13229;74196;74197;74198;74199;74200;74201;74202;74203;74204;74205;74206	17057;17058;17059;17060;94759;94760;94761;94762;94763;94764;94765;94766;94767;94768;94769	17060;94763									10090;10090;10090
Q9EPL8	Q9EPL8	4	4	4	Importin-7	Ipo7	sp|Q9EPL8|IPO7_MOUSE Importin-7 OS=Mus musculus OX=10090 GN=Ipo7 PE=1 SV=2	1	4	4	4	0	0	0	3	2	2	0	0	0	3	3	3	0	0	0	3	2	2	0	0	0	3	3	3	0	0	0	3	2	2	0	0	0	3	3	3	5.3	5.3	5.3	119.49	1038	1038	7.38		7		9	0	6.4359				By MS/MS	By MS/MS	By MS/MS				By MS/MS	By MS/MS	By MS/MS	0	0	0	3.9	2.3	2.3	0	0	0	3.8	3.8	3.8	64699000	0	0	0	19685000	5890200	10190000	0	0	0	7333200	14337000	7263400	40	1617500	0	0	0	492140	147250	254740	0	0	0	183330	358420	181580	0	0	0	0	0	0	5625000	6103100	7390000	5431100	7166000	4637600	4	2	3	1	3	2	0	0	0	0	0	0	15				2390	467;4962;14247;19087	True;True;True;True	509;5445;16056;21377	4024;4025;4026;4027;4028;4029;43108;43109;43110;125688;125689;125690;125691;125692;125693;167778	5100;5101;5102;5103;5104;54352;161064;161065;161066;161067;161068;161069;161070;215283;215284	5100;54352;161066;215283									10090
Q9EPM5	Q9EPM5	8	8	8	Syncoilin	Sync	sp|Q9EPM5|SYNCI_MOUSE Syncoilin OS=Mus musculus OX=10090 GN=Sync PE=1 SV=1	1	8	8	8	3	3	2	6	4	6	5	3	5	5	5	6	3	3	2	6	4	6	5	3	5	5	5	6	3	3	2	6	4	6	5	3	5	5	5	6	26.4	26.4	26.4	53.629	470	470	6.09	8	17	15	16	0	31.109	By MS/MS	By MS/MS	By MS/MS	By MS/MS	By MS/MS	By MS/MS	By MS/MS	By MS/MS	By MS/MS	By MS/MS	By MS/MS	By MS/MS	7.9	9.8	4.9	21.1	16.2	19.8	17.9	10.4	17.9	17.7	14.9	21.1	609810000	7107200	21943000	13021000	100240000	43678000	60723000	71642000	35447000	55421000	56072000	82328000	62186000	21	29039000	338440	1044900	620070	4773300	2079900	2891600	3411500	1687900	2639100	2670100	3920400	2961300	0	20098000	26186000	28431000	20837000	27746000	26498000	29226000	28628000	32538000	30283000	30432000	8	2	8	6	5	6	3	5	0	8	4	6	61				2391	127;1013;5014;5129;13223;14036;14360;15811	True;True;True;True;True;True;True;True	143;1129;5506;5625;14896;15832;16173;17739	1090;1091;1092;1093;8879;8880;8881;8882;8883;8884;8885;8886;8887;8888;8889;43601;43602;43603;44379;44380;44381;44382;44383;44384;44385;44386;44387;44388;116932;116933;116934;116935;124123;124124;124125;124126;124127;124128;124129;126425;126426;126427;126428;126429;126430;126431;126432;126433;138137;138138;138139;138140;138141;138142;138143;138144	1343;1344;1345;11351;11352;11353;11354;11355;11356;11357;11358;11359;11360;11361;11362;54982;54983;55942;55943;55944;55945;55946;55947;55948;55949;55950;55951;55952;55953;55954;55955;55956;55957;55958;55959;55960;150122;150123;150124;150125;159238;159239;159240;159241;159242;159243;159244;161978;161979;161980;161981;161982;161983;161984;176605;176606;176607;176608;176609;176610;176611	1343;11357;54982;55947;150123;159241;161982;176608									10090
Q9EPR5;D3YYF4;Q8BI74	Q9EPR5	4;1;1	4;1;1	4;1;1	VPS10 domain-containing receptor SorCS2	Sorcs2	sp|Q9EPR5|SORC2_MOUSE VPS10 domain-containing receptor SorCS2 OS=Mus musculus OX=10090 GN=Sorcs2 PE=1 SV=2	3	4	4	4	3	3	4	0	0	0	2	3	3	0	0	0	3	3	4	0	0	0	2	3	3	0	0	0	3	3	4	0	0	0	2	3	3	0	0	0	6.5	6.5	6.5	128.9	1159	1159;172;232	3.4	12		8		0	31.185	By MS/MS	By MS/MS	By MS/MS				By MS/MS	By MS/MS	By MS/MS				5.5	5.5	6.5	0	0	0	3.7	4.7	4.7	0	0	0	253040000	37019000	15477000	46819000	0	0	0	57326000	48951000	47448000	0	0	0	55	4600700	673060	281400	851250	0	0	0	1042300	890010	862690	0	0	0	28841000	30279000	26892000	29642000	37117000	33600000	0	0	0	0	0	0	0	0	0	0	0	0	5	3	5	3	4	4	24				2392	12176;18891;19782;19917	True;True;True;True	13576;21158;22166;22312	106172;106173;106174;165886;165887;165888;173978;173979;173980;173981;173982;173983;173984;173985;175184;175185;175186;175187;175188;175189	135731;212594;212595;212596;223344;223345;223346;223347;223348;223349;223350;223351;224927;224928;224929;224930;224931;224932;224933;224934;224935;224936;224937;224938	135731;212596;223345;224932									10090;10090;10090
Q9EPU0	Q9EPU0	3	3	3	Regulator of nonsense transcripts 1	Upf1	sp|Q9EPU0|RENT1_MOUSE Regulator of nonsense transcripts 1 OS=Mus musculus OX=10090 GN=Upf1 PE=1 SV=2	1	3	3	3	0	0	0	3	3	2	1	1	0	1	2	1	0	0	0	3	3	2	1	1	0	1	2	1	0	0	0	3	3	2	1	1	0	1	2	1	5.3	5.3	5.3	123.97	1124	1124	6.14		8	2	4	0	4.6897				By MS/MS	By MS/MS	By MS/MS	By MS/MS	By MS/MS		By MS/MS	By MS/MS	By matching	0	0	0	5.3	5.3	3.8	1.6	1.6	0	2.2	3.7	1.5	82869000	0	0	0	17923000	12032000	11200000	9995400	7034200	0	6963800	15232000	2488900	55	1506700	0	0	0	325870	218760	203640	181730	127890	0	126610	276950	45253	0	0	0	0	0	0	7665600	8166000	8401700	0	9446000	0	3	1	1	1	3	0	0	0	0	1	1	0	11				2393	3903;4983;17886	True;True;True	4310;5469;20023	34621;34622;34623;34624;43255;43256;43257;43258;43259;155978;155979;155980;155981;155982	43832;43833;43834;54507;54508;54509;54510;54511;199395;199396;199397	43834;54508;199397									10090
Q9EPW4	Q9EPW4	1	1	1	C-type lectin domain family 3 member A	Clec3a	sp|Q9EPW4|CLC3A_MOUSE C-type lectin domain family 3 member A OS=Mus musculus OX=10090 GN=Clec3a PE=3 SV=1	1	1	1	1	1	1	1	0	1	0	0	0	0	0	0	0	1	1	1	0	1	0	0	0	0	0	0	0	1	1	1	0	1	0	0	0	0	0	0	0	6.6	6.6	6.6	22.191	196	196	1.75	3	1			0.00048123	2.3806	By MS/MS	By MS/MS	By MS/MS		By MS/MS								6.6	6.6	6.6	0	6.6	0	0	0	0	0	0	0	20684000	4202200	5594300	4313200	0	6574600	0	0	0	0	0	0	0	12	1723700	350180	466190	359430	0	547880	0	0	0	0	0	0	0	0	0	0	0	0	0	0	0	0	0	0	0	0	1	0	0	0	0	1	1	1	0	0	0	4				2394	4937	TRUE	5419	42917;42918;42919;42920	54130;54131;54132;54133	54133									10090
Q9EQH3	Q9EQH3	6	6	6	Vacuolar protein sorting-associated protein 35	Vps35	sp|Q9EQH3|VPS35_MOUSE Vacuolar protein sorting-associated protein 35 OS=Mus musculus OX=10090 GN=Vps35 PE=1 SV=1	1	6	6	6	1	4	3	0	1	2	4	4	3	1	1	1	1	4	3	0	1	2	4	4	3	1	1	1	1	4	3	0	1	2	4	4	3	1	1	1	10.1	10.1	10.1	91.712	796	796	5.08	8	3	11	3	0	14.593	By MS/MS	By MS/MS	By MS/MS		By MS/MS	By MS/MS	By MS/MS	By MS/MS	By MS/MS	By MS/MS	By MS/MS	By MS/MS	2.4	7.3	6	0	1.3	2.6	7.4	7.3	6	2.4	2.4	2.4	190010000	0	15196000	27512000	0	2339600	39596000	37222000	15823000	28029000	8221900	10195000	5881300	43	4418900	0	353400	639810	0	54410	920830	865620	367980	651840	191210	237080	136770	0	20880000	22924000	26778000	20660000	22557000	0	0	0	0	0	0	0	1	2	1	1	1	1	3	4	5	5	5	29				2395	2027;9059;9157;11147;12019;15277	True;True;True;True;True;True	2250;10206;10310;12463;13403;17163	18077;79253;79254;79255;79256;79257;80124;80125;80126;80127;80128;80129;80130;80131;80132;97624;97625;97626;97627;104900;133853;133854;133855;133856;133857	23109;101151;101152;101153;101154;102387;102388;102389;102390;102391;102392;102393;102394;102395;102396;102397;102398;102399;102400;124981;124982;124983;124984;134149;171402;171403;171404;171405;171406	23109;101153;102393;124983;134149;171402									10090
Q9EQH4	Q9EQH4	1	1	1	Transcription initiation factor TFIID subunit 8	Taf8	sp|Q9EQH4|TAF8_MOUSE Transcription initiation factor TFIID subunit 8 OS=Mus musculus OX=10090 GN=Taf8 PE=2 SV=1	1	1	1	1	0	0	0	0	0	0	1	0	0	0	0	0	0	0	0	0	0	0	1	0	0	0	0	0	0	0	0	0	0	0	1	0	0	0	0	0	5.2	5.2	5.2	33.988	308	308	7			1		0.0094963	1.3501							By MS/MS						0	0	0	0	0	0	5.2	0	0	0	0	0	3230000	0	0	0	0	0	0	3230000	0	0	0	0	0	12	269170	0	0	0	0	0	0	269170	0	0	0	0	0	0	0	0	0	0	0	0	0	0	0	0	0	0	0	0	0	0	0	0	0	0	1	0	0	1				2396	5216	TRUE	5719	45194	56994	56994									10090
Q9EQP2	Q9EQP2	13	13	13	EH domain-containing protein 4	Ehd4	sp|Q9EQP2|EHD4_MOUSE EH domain-containing protein 4 OS=Mus musculus OX=10090 GN=Ehd4 PE=1 SV=1	1	13	13	13	3	3	3	8	8	7	5	4	3	5	6	8	3	3	3	8	8	7	5	4	3	5	6	8	3	3	3	8	8	7	5	4	3	5	6	8	31.6	31.6	31.6	61.48	541	541	5.95	9	23	12	19	0	21.776	By MS/MS	By MS/MS	By MS/MS	By MS/MS	By MS/MS	By MS/MS	By MS/MS	By MS/MS	By MS/MS	By MS/MS	By MS/MS	By MS/MS	6.7	7.4	6.8	21.3	21.6	20.3	15	8.7	6.7	10.9	17	20.1	508230000	18018000	13042000	16508000	82288000	46146000	63948000	46115000	25380000	27727000	39706000	78814000	50537000	30	16941000	600590	434720	550280	2742900	1538200	2131600	1537200	845990	924250	1323500	2627100	1684600	17675000	15083000	21846000	19580000	21643000	20346000	25920000	24279000	26607000	22915000	32368000	23099000	8	8	7	5	5	6	2	3	3	5	5	3	60				2397	1114;2852;4307;5598;8575;10395;10671;10985;11572;15554;15697;18763;19027	True;True;True;True;True;True;True;True;True;True;True;True;True	1253;3161;4746;6130;9672;11667;11963;12288;12929;17464;17621;21011;21310	9973;24873;24874;24875;37737;37738;37739;37740;37741;37742;37743;37744;37745;37746;37747;48679;48680;48681;48682;74894;74895;74896;74897;74898;74899;91673;91674;91675;91676;91677;91678;93899;93900;93901;93902;93903;93904;93905;96188;96189;101104;101105;135902;135903;137180;137181;137182;137183;137184;137185;137186;137187;137188;137189;137190;137191;164669;164670;164671;164672;164673;167295;167296	12825;31380;31381;31382;47556;47557;47558;47559;47560;47561;47562;47563;47564;47565;61458;61459;61460;61461;95565;95566;95567;95568;95569;117874;117875;117876;117877;117878;117879;117880;120578;120579;120580;120581;120582;120583;120584;120585;123186;129152;173776;173777;175331;175332;175333;175334;175335;175336;175337;175338;175339;175340;175341;175342;210906;210907;210908;210909;210910;214653	12825;31381;47563;61461;95565;117876;120579;123186;129152;173777;175332;210909;214653				1093				362	10090
Q9EQS3;A2A7K5	Q9EQS3;A2A7K5	2;1	2;1	2;1	C-Myc-binding protein	Mycbp	sp|Q9EQS3|MYCBP_MOUSE c-Myc-binding protein OS=Mus musculus OX=10090 GN=Mycbp PE=1 SV=5;tr|A2A7K5|A2A7K5_MOUSE c-Myc-binding protein OS=Mus musculus OX=10090 GN=Mycbp PE=1 SV=1	2	2	2	2	2	2	2	0	0	0	2	1	2	0	0	0	2	2	2	0	0	0	2	1	2	0	0	0	2	2	2	0	0	0	2	1	2	0	0	0	30.1	30.1	30.1	11.97	103	103;146	3.73	6		5		0.0094031	1.289	By MS/MS	By MS/MS	By MS/MS				By MS/MS	By MS/MS	By MS/MS				30.1	30.1	30.1	0	0	0	30.1	10.7	30.1	0	0	0	85788000	13031000	13067000	13725000	0	0	0	19082000	11881000	15001000	0	0	0	6	14298000	2171900	2177900	2287500	0	0	0	3180300	1980200	2500200	0	0	0	18270000	26010000	18568000	18563000	0	14059000	0	0	0	0	0	0	0	0	0	0	0	0	1	2	0	1	1	0	5				2398	12420;19100	True;True	13836;21391	108458;108459;108460;108461;108462;108463;167875;167876;167877;167878;167879	138654;138655;138656;215419;215420	138654;215420									10090;10090
Q9EQS9;E9QAQ0	Q9EQS9;E9QAQ0	4;3	4;3	4;3	Immunoglobulin superfamily DCC subclass member 4	Igdcc4	sp|Q9EQS9|IGDC4_MOUSE Immunoglobulin superfamily DCC subclass member 4 OS=Mus musculus OX=10090 GN=Igdcc4 PE=2 SV=1;tr|E9QAQ0|E9QAQ0_MOUSE Immunoglobulin superfamily DCC subclass member 4 OS=Mus musculus OX=10090 GN=Igdcc4 PE=1 SV=1	2	4	4	4	0	1	1	0	0	0	2	1	2	0	0	0	0	1	1	0	0	0	2	1	2	0	0	0	0	1	1	0	0	0	2	1	2	0	0	0	6.2	6.2	6.2	134.76	1252	1252;1299	5.5	2		6		0	9.2204		By MS/MS	By MS/MS				By MS/MS	By matching	By MS/MS				0	0.8	1.3	0	0	0	4.1	1.6	2.4	0	0	0	20980000	0	0	0	0	0	0	15276000	3027300	2676900	0	0	0	49	428160	0	0	0	0	0	0	311750	61783	54630	0	0	0	0	0	0	0	0	0	0	0	0	0	0	0	0	0	0	0	0	0	0	1	1	4	0	1	7				2399	1293;3939;17731;18840	True;True;True;True	1458;4346;19852;21096	11606;11607;34892;34893;34894;154358;154359;165374	15071;15072;44144;44145;197117;197118;211865	15072;44145;197117;211865									10090;10090
Q9ER00	Q9ER00	3	3	3	Syntaxin-12	Stx12	sp|Q9ER00|STX12_MOUSE Syntaxin-12 OS=Mus musculus OX=10090 GN=Stx12 PE=1 SV=1	1	3	3	3	2	3	3	0	0	0	1	3	2	0	0	0	2	3	3	0	0	0	1	3	2	0	0	0	2	3	3	0	0	0	1	3	2	0	0	0	16.8	16.8	16.8	31.195	274	274	3.4	9		6		0	6.9748	By MS/MS	By MS/MS	By MS/MS				By MS/MS	By MS/MS	By MS/MS				11.7	16.8	16.8	0	0	0	5.5	16.8	10.6	0	0	0	107710000	18493000	28403000	25644000	0	0	0	0	31919000	3247500	0	0	0	13	8285100	1422500	2184900	1972600	0	0	0	0	2455300	249810	0	0	0	0	33009000	28669000	0	28655000	0	0	0	0	0	0	0	0	0	0	0	0	0	3	5	2	1	2	2	15				2400	4762;11730;14170	True;True;True	5229;13106;15974	41419;41420;41421;41422;41423;41424;41425;102500;102501;102502;102503;125075;125076;125077;125078	52196;52197;52198;52199;52200;52201;52202;52203;52204;131029;131030;131031;160299;160300;160301	52202;131029;160301									10090
Q9ER67;A2AG46;A2AG48;A2AG47;Q9QYH6;Q6DIC6;A2AG49;E9Q1Q4;E9Q160;E9Q098;E9Q886	Q9ER67	9;4;3;3;1;1;1;1;1;1;1	9;4;3;3;1;1;1;1;1;1;1	9;4;3;3;1;1;1;1;1;1;1		Maged2	tr|Q9ER67|Q9ER67_MOUSE MAGE family member D2 OS=Mus musculus OX=10090 GN=Maged2 PE=1 SV=1	11	9	9	9	4	3	5	7	7	6	5	5	5	5	7	7	4	3	5	7	7	6	5	5	5	5	7	7	4	3	5	7	7	6	5	5	5	5	7	7	19.3	19.3	19.3	65.4	616	616;276;194;213;775;2087;161;296;802;838;972	5.72	15	25	22	20	0	105.01	By MS/MS	By MS/MS	By MS/MS	By MS/MS	By MS/MS	By MS/MS	By MS/MS	By MS/MS	By MS/MS	By MS/MS	By MS/MS	By MS/MS	13.6	12.2	15.6	18.7	18.7	17.4	15.6	15.6	15.6	16.7	18	18	1738500000	64048000	49718000	72193000	319560000	132060000	219500000	129080000	108730000	112300000	85254000	214730000	231300000	27	64388000	2372200	1841400	2673800	11836000	4890900	8129700	4780800	4027000	4159400	3157500	7952900	8566500	40868000	37883000	41427000	42768000	46144000	55659000	84744000	81077000	71845000	70135000	74545000	84324000	9	12	13	9	10	11	10	6	8	12	13	10	123				2401	1191;1200;3628;5605;11061;11845;11846;16303;19221	True;True;True;True;True;True;True;True;True	1345;1354;4014;6137;12370;13224;13225;18267;21542	10649;10650;10651;10652;10653;10654;10655;10656;10657;10658;10659;10660;10661;10662;10663;10664;10665;10699;10700;10701;10702;10703;10704;10705;10706;10707;10708;10709;10710;10711;10712;10713;10714;10715;10716;10717;10718;10719;10720;32204;32205;32206;48736;48737;48738;48739;48740;48741;48742;48743;48744;48745;48746;96828;96829;96830;103457;103458;103459;103460;103461;103462;103463;103464;103465;103466;103467;103468;103469;103470;103471;103472;103473;141860;141861;141862;141863;141864;141865;169016;169017;169018	13760;13761;13762;13763;13764;13765;13766;13767;13768;13769;13770;13771;13772;13773;13774;13775;13776;13777;13778;13779;13780;13781;13819;13820;13821;13822;13823;13824;13825;13826;13827;13828;13829;13830;13831;13832;13833;13834;13835;13836;13837;13838;13839;13840;13841;13842;13843;13844;13845;13846;13847;13848;13849;13850;13851;13852;13853;13854;13855;13856;13857;13858;13859;13860;40830;40831;40832;61516;61517;61518;61519;61520;61521;61522;61523;61524;61525;61526;61527;61528;123987;123988;123989;132343;132344;132345;132346;132347;132348;132349;132350;132351;132352;132353;132354;132355;132356;132357;132358;132359;132360;132361;132362;132363;132364;132365;132366;132367;132368;132369;132370;132371;132372;132373;181011;181012;181013;181014;181015;181016;216830;216831;216832	13779;13833;40831;61527;123988;132355;132366;181011;216832									10090;10090;10090;10090;10090;10090;10090;10090;10090;10090;10090
Q9ERF3;D6RDC7;Q8BVQ0;D6RJ72	Q9ERF3;D6RDC7;Q8BVQ0	4;3;3;1	4;3;3;1	4;3;3;1	WD repeat-containing protein 61;WD repeat-containing protein 61, N-terminally processed	Wdr61	sp|Q9ERF3|WDR61_MOUSE WD repeat-containing protein 61 OS=Mus musculus OX=10090 GN=Wdr61 PE=1 SV=1;tr|D6RDC7|D6RDC7_MOUSE WD repeat-containing protein 61 OS=Mus musculus OX=10090 GN=Wdr61 PE=1 SV=2;tr|Q8BVQ0|Q8BVQ0_MOUSE WD repeat-containing protein 61 OS=M	4	4	4	4	4	4	4	0	0	0	4	3	3	0	0	0	4	4	4	0	0	0	4	3	3	0	0	0	4	4	4	0	0	0	4	3	3	0	0	0	21.3	21.3	21.3	33.772	305	305;207;279;107	3.75	13		11		0	17.146	By MS/MS	By MS/MS	By MS/MS				By MS/MS	By MS/MS	By MS/MS				21.3	21.3	21.3	0	0	0	21.3	14.4	14.4	0	0	0	190380000	24380000	29108000	31038000	0	0	0	60169000	23442000	22240000	0	0	0	15	12692000	1625300	1940500	2069200	0	0	0	4011200	1562800	1482700	0	0	0	25174000	22394000	22225000	18868000	17705000	15416000	0	0	0	0	0	0	0	0	0	0	0	0	7	4	4	6	3	3	27				2402	4958;9472;15971;19179	True;True;True;True	5441;10656;17907;21491	43091;43092;43093;43094;43095;43096;82900;82901;82902;82903;82904;82905;139337;139338;139339;139340;139341;139342;168527;168528;168529;168530;168531;168532	54335;54336;54337;54338;54339;54340;105982;105983;105984;105985;105986;105987;105988;178001;178002;178003;178004;178005;178006;178007;178008;216193;216194;216195;216196;216197;216198	54340;105987;178008;216197									10090;10090;10090;10090
Q9ERG0;A0A2R8VI67	Q9ERG0	12;1	12;1	12;1	LIM domain and actin-binding protein 1	Lima1	sp|Q9ERG0|LIMA1_MOUSE LIM domain and actin-binding protein 1 OS=Mus musculus OX=10090 GN=Lima1 PE=1 SV=3	2	12	12	12	8	4	6	8	6	6	8	5	6	5	7	6	8	4	6	8	6	6	8	5	6	5	7	6	8	4	6	8	6	6	8	5	6	5	7	6	25	25	25	84.059	753	753;109	5.55	20	22	25	20	0	42.113	By MS/MS	By MS/MS	By MS/MS	By MS/MS	By MS/MS	By MS/MS	By MS/MS	By MS/MS	By MS/MS	By MS/MS	By MS/MS	By MS/MS	19	11.7	14.5	19.3	15	16.2	16.9	12.9	14.5	13.9	17.4	15.1	966610000	58371000	51351000	72841000	90401000	61059000	78098000	132020000	94637000	102270000	63504000	86518000	75536000	45	21480000	1297100	1141100	1618700	2008900	1356900	1735500	2933900	2103000	2272600	1411200	1922600	1678600	37727000	44548000	51585000	42421000	51601000	45981000	37878000	43431000	36596000	35959000	31999000	34734000	9	8	8	4	8	5	7	6	7	14	7	11	94				2403	4877;5002;8230;9721;11128;14470;15305;16195;16857;18658;19610;20420	True;True;True;True;True;True;True;True;True;True;True;True	5349;5492;9309;10935;12442;16291;17192;18149;18862;20891;21975;22856	42371;42372;42373;42374;42375;42376;42377;42378;42379;42380;43426;43427;43428;43429;43430;43431;43432;43433;43434;43435;43436;43437;72016;72017;72018;72019;72020;72021;72022;85484;97414;97415;127215;127216;127217;127218;134051;134052;134053;134054;134055;134056;134057;134058;134059;134060;134061;134062;134063;134064;134065;134066;134067;140995;140996;140997;140998;140999;141000;141001;146464;146465;146466;146467;146468;146469;146470;146471;163689;172529;172530;172531;172532;172533;172534;172535;172536;172537;172538;172539;172540;172541;172542;172543;172544;172545;178766	53381;53382;53383;53384;53385;53386;53387;53388;53389;54741;54742;54743;54744;54745;54746;54747;54748;54749;54750;54751;54752;54753;54754;54755;54756;54757;54758;54759;54760;54761;54762;91962;91963;91964;91965;91966;91967;91968;91969;91970;91971;91972;91973;109519;124696;124697;162841;162842;171621;171622;171623;171624;171625;171626;171627;171628;171629;171630;171631;171632;171633;171634;171635;171636;179935;179936;179937;179938;179939;186886;186887;186888;186889;186890;186891;186892;209688;221541;221542;221543;221544;221545;221546;221547;221548;221549;221550;221551;221552;221553;221554;221555;221556;221557;221558;229146	53388;54745;91962;109519;124696;162841;171629;179939;186887;209688;221555;229146									10090;10090
Q9ERK4;F6ZEW4;E9Q1T9;E9QAX7	Q9ERK4;F6ZEW4;E9Q1T9;E9QAX7	5;4;4;3	5;4;4;3	5;4;4;3	Exportin-2	Cse1l	sp|Q9ERK4|XPO2_MOUSE Exportin-2 OS=Mus musculus OX=10090 GN=Cse1l PE=1 SV=1;tr|F6ZEW4|F6ZEW4_MOUSE Exportin-2 (Fragment) OS=Mus musculus OX=10090 GN=Cse1l PE=1 SV=1;tr|E9Q1T9|E9Q1T9_MOUSE Chromosome segregation 1-like protein OS=Mus musculus OX=10090 GN=Cs	4	5	5	5	0	0	0	3	2	2	0	1	0	3	4	5	0	0	0	3	2	2	0	1	0	3	4	5	0	0	0	3	2	2	0	1	0	3	4	5	6.8	6.8	6.8	110.45	971	971;658;915;415	7.86		7	1	13	0	10.447				By MS/MS	By MS/MS	By MS/MS		By MS/MS		By MS/MS	By MS/MS	By MS/MS	0	0	0	4.4	2.6	2.6	0	0.8	0	4.9	5.3	6.8	100090000	0	0	0	9037400	8962300	11316000	0	14203000	0	11958000	28219000	16398000	52	1924900	0	0	0	173800	172350	217620	0	273130	0	229960	542670	315350	0	0	0	0	0	0	5649100	7633700	6924900	7515500	8761400	7926900	3	2	2	2	3	5	0	0	0	0	1	0	18				2404	34;2988;8680;11361;13237	True;True;True;True;True	37;3307;9785;12689;14912	256;257;258;259;260;26149;26150;26151;75913;75914;75915;75916;75917;99381;99382;99383;99384;99385;99386;117057;117058	318;319;320;321;33004;33005;96880;96881;96882;96883;96884;127154;127155;127156;127157;127158;127159;127160;150281	319;33004;96882;127160;150281									10090;10090;10090;10090
Q9ERS2	Q9ERS2	4	4	4	NADH dehydrogenase [ubiquinone] 1 alpha subcomplex subunit 13	Ndufa13	sp|Q9ERS2|NDUAD_MOUSE NADH dehydrogenase [ubiquinone] 1 alpha subcomplex subunit 13 OS=Mus musculus OX=10090 GN=Ndufa13 PE=1 SV=3	1	4	4	4	4	4	4	0	0	0	4	4	4	0	0	0	4	4	4	0	0	0	4	4	4	0	0	0	4	4	4	0	0	0	4	4	4	0	0	0	28.5	28.5	28.5	16.859	144	144	4	18		18		0	10.735	By MS/MS	By MS/MS	By MS/MS				By MS/MS	By MS/MS	By MS/MS				28.5	28.5	28.5	0	0	0	28.5	28.5	28.5	0	0	0	593730000	84838000	60384000	85113000	0	0	0	145320000	106480000	111590000	0	0	0	8	74216000	10605000	7548000	10639000	0	0	0	18165000	13311000	13948000	0	0	0	74591000	74766000	81322000	85291000	89297000	92976000	0	0	0	0	0	0	0	0	0	0	0	0	6	4	7	6	7	6	36				2405	4969;8175;11274;18563	True;True;True;True	5453;5454;9251;9252;12596;20772	43146;43147;43148;43149;43150;43151;43152;43153;43154;71583;71584;71585;71586;71587;71588;71589;71590;71591;98641;98642;98643;98644;98645;98646;162826;162827;162828;162829;162830;162831;162832;162833;162834;162835;162836;162837	54394;54395;54396;54397;54398;54399;54400;54401;54402;91446;91447;91448;91449;91450;91451;91452;91453;91454;91455;126216;126217;126218;126219;126220;126221;208599;208600;208601;208602;208603;208604;208605;208606;208607;208608;208609	54394;91446;126218;208600				1094;1095				72;98	10090
Q9ERU9	Q9ERU9	38	38	38	E3 SUMO-protein ligase RanBP2	Ranbp2	sp|Q9ERU9|RBP2_MOUSE E3 SUMO-protein ligase RanBP2 OS=Mus musculus OX=10090 GN=Ranbp2 PE=1 SV=2	1	38	38	38	0	0	0	32	27	29	1	1	0	25	28	28	0	0	0	32	27	29	1	1	0	25	28	28	0	0	0	32	27	29	1	1	0	25	28	28	18.9	18.9	18.9	341.12	3053	3053	6.87		94	2	86	0	139.15				By MS/MS	By MS/MS	By MS/MS	By MS/MS	By MS/MS		By MS/MS	By MS/MS	By MS/MS	0	0	0	15.8	13.1	14.7	0.5	0.7	0	13.1	14.2	13.9	1540900000	0	0	0	362430000	170030000	267090000	0	3697600	0	209950000	312750000	214980000	161	9570900	0	0	0	2251100	1056100	1658900	0	22967	0	1304000	1942600	1335300	0	0	0	0	0	0	23489000	21116000	23542000	26291000	26500000	25645000	40	26	37	32	36	33	0	0	0	1	1	0	206				2406	934;2624;3466;3582;4420;4795;4798;5204;5589;6491;7955;8167;8783;9524;11286;11518;11652;12508;13557;13645;14310;15487;15529;15585;15725;16245;16413;16537;16826;17011;17076;17495;17549;18407;18581;19657;19900;20300	True;True;True;True;True;True;True;True;True;True;True;True;True;True;True;True;True;True;True;True;True;True;True;True;True;True;True;True;True;True;True;True;True;True;True;True;True;True	1045;2895;3839;3965;4861;5264;5267;5707;6121;7153;9017;9243;9897;10711;12608;12871;13013;13925;15298;15399;16120;17388;17437;17501;17649;18207;18381;18510;18829;19027;19118;19592;19652;20594;20791;22027;22293;22725	8325;8326;8327;8328;8329;8330;8331;8332;22730;22731;22732;22733;22734;22735;30721;31729;38602;38603;38604;41708;41709;41710;41711;41712;41713;41726;41727;41728;41729;41730;41731;45097;45098;45099;45100;45101;48611;48612;48613;48614;48615;48616;56043;56044;56045;56046;56047;69365;69366;69367;69368;69369;69370;71503;71504;71505;71506;71507;76955;76956;76957;76958;76959;76960;76961;76962;76963;83558;83559;98723;98724;98725;98726;98727;98728;100647;101651;101652;101653;101654;101655;101656;109135;120233;120234;120235;120236;120237;120238;121014;121015;126094;126095;126096;126097;135380;135381;135382;135383;135384;135385;135386;135387;135388;135389;135390;135391;135740;135741;135742;136112;136113;136114;136115;136116;136117;137450;137451;137452;137453;137454;137455;141422;141423;141424;141425;141426;141427;142726;142727;142728;142729;142730;142731;143684;143685;143686;146254;146255;146256;146257;146258;146259;147551;147552;147553;147554;147555;148106;148107;148108;152151;152935;152936;152937;152938;152939;152940;161183;161184;161185;161186;162960;162961;162962;162963;162964;162965;172960;172961;172962;172963;172964;172965;175048;175049;175050;175051;175052;175053;177940;177941	10727;10728;10729;10730;28576;28577;28578;28579;28580;28581;38910;40167;48566;48567;48568;48569;52555;52556;52557;52558;52559;52560;52561;52577;52578;52579;52580;52581;52582;52583;52584;56873;56874;56875;56876;56877;56878;61379;61380;61381;61382;61383;61384;61385;61386;61387;70595;70596;87710;87711;87712;87713;87714;87715;87716;87717;87718;91353;91354;91355;91356;91357;98257;98258;98259;98260;98261;98262;98263;98264;98265;98266;106834;106835;106836;106837;106838;126299;126300;126301;126302;126303;126304;128615;129740;129741;129742;129743;129744;129745;139565;154396;154397;154398;154399;154400;154401;154402;155304;155305;155306;161594;161595;161596;161597;173145;173146;173147;173148;173149;173150;173151;173152;173153;173154;173155;173582;173583;174007;174008;174009;174010;174011;174012;174013;174014;174015;175722;175723;175724;175725;175726;175727;175728;175729;175730;180477;180478;180479;180480;180481;180482;180483;180484;180485;180486;180487;180488;182039;182040;182041;182042;182043;182044;182045;183227;183228;183229;186627;186628;186629;186630;186631;186632;186633;188225;188226;188227;188228;188229;188928;188929;188930;194307;195403;195404;195405;195406;195407;195408;206378;206379;206380;208747;208748;208749;208750;208751;208752;208753;208754;208755;222081;222082;222083;222084;222085;222086;222087;222088;224752;224753;224754;224755;224756;224757;228206;228207	10728;28576;38910;40167;48566;52556;52582;56876;61386;70595;87713;91354;98262;106836;126299;128615;129740;139565;154401;155306;161597;173147;173583;174010;175722;180486;182040;183229;186632;188225;188930;194307;195403;206380;208748;222085;224753;228206	785				1388				10090
Q9ES46	Q9ES46	4	4	3	Beta-parvin	Parvb	sp|Q9ES46|PARVB_MOUSE Beta-parvin OS=Mus musculus OX=10090 GN=Parvb PE=1 SV=1	1	4	4	3	1	0	1	2	3	2	1	2	1	2	2	2	1	0	1	2	3	2	1	2	1	2	2	2	1	0	1	1	2	1	0	1	1	1	2	1	14.5	14.5	11	41.669	365	365	6.21	2	7	4	6	0	4.319	By MS/MS		By MS/MS	By MS/MS	By MS/MS	By MS/MS	By MS/MS	By MS/MS	By MS/MS	By MS/MS	By MS/MS	By MS/MS	3.8	0	3.8	7.4	11.2	7.4	3.6	7.4	3.8	7.4	7.1	7.4	87407000	11832000	0	8215800	4888300	7711200	11532000	4282900	4222400	15396000	3016500	6085700	10223000	19	4600300	622710	0	432410	257280	405850	606970	225420	222230	810340	158760	320300	538070	0	0	0	0	0	0	0	0	0	0	0	0	2	2	1	2	2	2	2	0	1	1	2	3	20				2407	1439;2280;11534;14184	True;True;True;True	1612;2527;12887;15989	12789;19954;19955;19956;19957;19958;19959;19960;100752;100753;100754;100755;100756;125188;125189;125190;125191;125192;125193	16502;25441;25442;25443;25444;25445;25446;25447;25448;128731;128732;128733;128734;128735;128736;128737;128738;160425;160426;160427	16502;25447;128736;160427									10090
Q9ESX5;B7ZCL7;A2AN81;F6YUI5;F6S1S5	Q9ESX5;B7ZCL7	12;7;4;4;2	12;7;4;4;2	12;7;4;4;2	H/ACA ribonucleoprotein complex subunit 4	Dkc1	sp|Q9ESX5|DKC1_MOUSE H/ACA ribonucleoprotein complex subunit DKC1 OS=Mus musculus OX=10090 GN=Dkc1 PE=1 SV=4;tr|B7ZCL7|B7ZCL7_MOUSE H/ACA ribonucleoprotein complex subunit DKC1 (Fragment) OS=Mus musculus OX=10090 GN=Dkc1 PE=1 SV=1	5	12	12	12	11	11	11	3	2	3	11	12	11	2	2	2	11	11	11	3	2	3	11	12	11	2	2	2	11	11	11	3	2	3	11	12	11	2	2	2	29.3	29.3	29.3	57.401	509	509;260;145;184;74	4.31	42	10	40	6	0	58.676	By MS/MS	By MS/MS	By MS/MS	By MS/MS	By MS/MS	By MS/MS	By MS/MS	By MS/MS	By MS/MS	By MS/MS	By MS/MS	By MS/MS	27.7	27.7	27.7	10.6	7.9	10.6	26.7	29.3	27.9	7.1	7.1	7.1	1163900000	142690000	153830000	171070000	11049000	9028100	12354000	262670000	182140000	198750000	4678600	10556000	5126500	28	41569000	5095900	5494000	6109500	394610	322430	441200	9381100	6505000	7098300	167090	376990	183090	73720000	75172000	78343000	76348000	80135000	75832000	5165400	6579200	5972400	3949800	6966200	4375500	4	1	3	1	2	1	16	19	21	17	14	16	115				2408	912;3411;4518;8926;10952;13646;13917;15123;16687;16688;17876;18116	True;True;True;True;True;True;True;True;True;True;True;True	1018;3781;4960;10057;12255;15400;15692;16994;18671;18672;20012;20275	8063;8064;8065;8066;8067;8068;30310;30311;30312;30313;30314;30315;39302;39303;39304;39305;39306;78200;78201;78202;78203;78204;78205;95899;95900;95901;95902;95903;95904;95905;95906;95907;95908;121016;121017;121018;121019;121020;121021;121022;121023;121024;121025;121026;121027;121028;121029;121030;121031;121032;121033;121034;121035;123102;123103;123104;123105;123106;123107;132763;132764;132765;145161;145162;145163;145164;145165;145166;145167;145168;145169;145170;145171;145172;145173;145174;145175;145176;155869;155870;155871;155872;155873;155874;155875;155876;155877;158426;158427;158428;158429;158430;158431;158432;158433;158434;158435;158436	10335;10336;10337;10338;10339;10340;10341;10342;38443;38444;38445;38446;38447;38448;38449;38450;38451;38452;38453;49423;49424;49425;49426;49427;99810;99811;99812;99813;99814;99815;122849;122850;122851;122852;122853;122854;122855;122856;122857;122858;122859;122860;122861;122862;122863;122864;122865;155307;155308;155309;155310;155311;155312;155313;155314;155315;155316;155317;155318;155319;155320;155321;155322;155323;155324;155325;155326;155327;155328;157854;157855;157856;157857;157858;157859;170242;185171;185172;185173;185174;185175;185176;185177;185178;185179;185180;185181;185182;185183;185184;185185;185186;199287;199288;199289;199290;199291;199292;199293;199294;199295;199296;199297;202836;202837;202838;202839;202840;202841;202842;202843;202844;202845;202846;202847	10335;38443;49423;99812;122862;155320;157855;170242;185172;185180;199287;202843				1096				316	10090;10090;10090;10090;10090
Q9ET54;D3Z1J5	Q9ET54	14;4	13;4	13;4	Palladin	Palld	sp|Q9ET54|PALLD_MOUSE Palladin OS=Mus musculus OX=10090 GN=Palld PE=1 SV=2	2	14	13	13	1	1	1	7	5	7	2	1	2	9	8	9	1	1	1	6	4	6	1	1	2	8	8	8	1	1	1	6	4	6	1	1	2	8	8	8	13.7	12.9	12.9	152.13	1408	1408;336	7	3	19	4	25	0	36.783	By MS/MS	By MS/MS	By MS/MS	By MS/MS	By MS/MS	By MS/MS	By MS/MS	By MS/MS	By MS/MS	By MS/MS	By MS/MS	By MS/MS	0.9	0.9	0.9	7.5	4.3	8.7	2	2.1	3.3	9	8.7	7.3	330630000	8335100	11894000	11351000	74594000	21127000	41981000	8078500	3951600	8014700	40847000	61098000	39356000	59	5603900	141270	201600	192390	1264300	358080	711540	136920	66976	135840	692320	1035600	667060	0	0	0	0	0	0	13605000	11837000	10743000	16687000	16242000	13753000	10	6	9	9	11	7	1	1	1	2	1	2	60				2409	2362;2948;4860;4956;8202;8203;11798;11799;12973;14048;14873;16120;16141;20081	True;True;True;True;True;True;True;True;False;True;True;True;True;True	2612;3266;5332;5439;9281;9282;13176;13177;14591;15848;16724;18072;18094;22489	20696;20697;20698;20699;20700;20701;20702;20703;20704;25654;42279;42280;42281;42282;43075;43076;43077;43078;71819;71820;71821;103157;103158;103159;103160;103161;103162;114206;114207;114208;114209;114210;114211;124215;124216;124217;124218;130584;130585;130586;130587;130588;130589;140460;140461;140462;140463;140464;140617;176376;176377;176378;176379;176380;176381;176382;176383	26285;26286;26287;26288;26289;26290;26291;26292;26293;26294;32237;53287;53288;53289;54320;54321;54322;54323;54324;91750;91751;131999;132000;132001;132002;132003;132004;132005;132006;132007;132008;132009;146440;146441;146442;146443;146444;146445;146446;146447;159340;159341;159342;159343;159344;167350;167351;167352;167353;167354;167355;167356;167357;167358;167359;179287;179288;179289;179290;179291;179480;226320;226321;226322;226323;226324;226325;226326;226327	26291;32237;53289;54320;91750;91751;132002;132006;146443;159341;167350;179289;179480;226323	786				1213				10090;10090
Q9ET78	Q9ET78	7	7	7	Junctophilin-2	Jph2	sp|Q9ET78|JPH2_MOUSE Junctophilin-2 OS=Mus musculus OX=10090 GN=Jph2 PE=1 SV=2	1	7	7	7	5	6	6	0	0	0	7	7	7	0	0	0	5	6	6	0	0	0	7	7	7	0	0	0	5	6	6	0	0	0	7	7	7	0	0	0	18.7	18.7	18.7	74.691	696	696	4.57	19		28		0	59.617	By MS/MS	By MS/MS	By MS/MS				By MS/MS	By MS/MS	By MS/MS				13.1	16.5	16.5	0	0	0	18.7	18.7	18.7	0	0	0	731280000	45364000	82362000	121030000	0	0	0	206940000	114680000	160900000	0	0	0	27	27084000	1680200	3050500	4482500	0	0	0	7664600	4247400	5959200	0	0	0	64101000	58677000	57055000	52477000	50439000	57326000	0	0	0	0	0	0	0	0	0	0	0	0	7	8	10	9	12	14	60				2410	320;811;2657;4648;11342;15023;17052	True;True;True;True;True;True;True	350;909;2931;5105;12670;16889;19077	2813;2814;2815;2816;2817;2818;2819;2820;2821;2822;2823;7255;7256;7257;7258;7259;7260;23061;23062;23063;23064;23065;23066;40511;40512;40513;99291;99292;99293;99294;99295;99296;99297;131923;131924;131925;131926;131927;131928;147856;147857;147858;147859;147860;147861;147862;147863	3588;3589;3590;3591;3592;3593;3594;3595;3596;3597;3598;3599;3600;3601;9244;9245;9246;9247;9248;9249;29009;29010;29011;29012;29013;29014;51051;51052;51053;127072;127073;127074;127075;127076;127077;169078;169079;169080;169081;169082;169083;169084;169085;169086;169087;188581;188582;188583;188584;188585;188586;188587;188588;188589;188590;188591;188592;188593;188594;188595	3590;9247;29010;51052;127072;169079;188584									10090
Q9ET80;A0A087WRN3	Q9ET80;A0A087WRN3	4;2	4;2	4;2	Junctophilin-1	Jph1	sp|Q9ET80|JPH1_MOUSE Junctophilin-1 OS=Mus musculus OX=10090 GN=Jph1 PE=1 SV=1;tr|A0A087WRN3|A0A087WRN3_MOUSE Junctophilin-1 (Fragment) OS=Mus musculus OX=10090 GN=Jph1 PE=1 SV=1	2	4	4	4	1	1	1	1	1	1	3	3	2	0	0	0	1	1	1	1	1	1	3	3	2	0	0	0	1	1	1	1	1	1	3	3	2	0	0	0	9.2	9.2	9.2	71.904	660	660;136	5.2	3	3	9		0	4.4684	By MS/MS	By MS/MS	By MS/MS	By MS/MS	By matching	By MS/MS	By MS/MS	By MS/MS	By MS/MS				2	2	2	2.3	2.3	2.3	7	7	3.8	0	0	0	69837000	3533900	4224800	5857000	6589500	2864100	10520000	18516000	10605000	7125700	0	0	0	34	2054000	103940	124260	172260	193810	84237	309420	544600	311910	209580	0	0	0	0	0	0	0	0	0	0	0	0	0	0	0	1	0	0	0	0	0	1	1	1	4	3	3	14				2411	227;4046;4870;13409	True;True;True;True	250;4461;5342;15135	2071;2072;2073;2074;35701;35702;42330;42331;42332;119023;119024;119025;119026;119027;119028	2679;2680;2681;2682;45144;45145;53341;152888;152889;152890;152891;152892;152893;152894	2682;45145;53341;152890									10090;10090
Q9JHI7;D6RGB5;A0A0G2JFV9	Q9JHI7;D6RGB5	3;2;1	3;2;1	3;2;1	Exosome complex component RRP45	Exosc9	sp|Q9JHI7|EXOS9_MOUSE Exosome complex component RRP45 OS=Mus musculus OX=10090 GN=Exosc9 PE=1 SV=1;tr|D6RGB5|D6RGB5_MOUSE Exosome complex component RRP45 OS=Mus musculus OX=10090 GN=Exosc9 PE=1 SV=1	3	3	3	3	2	2	2	1	0	1	3	3	3	0	0	0	2	2	2	1	0	1	3	3	3	0	0	0	2	2	2	1	0	1	3	3	3	0	0	0	8.9	8.9	8.9	48.936	438	438;242;132	4.53	6	2	9		0	4.4082	By MS/MS	By MS/MS	By MS/MS	By MS/MS		By matching	By MS/MS	By MS/MS	By MS/MS				5.3	5.3	5.3	2.3	0	2.3	8.9	8.9	8.9	0	0	0	73147000	5427700	6315400	5764400	5322200	0	2818100	15626000	19429000	12444000	0	0	0	16	4571700	339230	394720	360280	332640	0	176130	976650	1214300	777770	0	0	0	0	0	0	12133000	12227000	13189000	0	0	0	0	0	0	1	0	0	0	0	0	2	2	2	3	2	2	14				2412	9196;18029;18962	True;True;True	10353;20185;21241	80514;80515;80516;157410;157411;157412;157413;157414;157415;157416;157417;166679;166680;166681;166682;166683;166684	102935;201374;201375;201376;201377;201378;201379;201380;213834;213835;213836;213837;213838;213839	102935;201374;213835									10090;10090;10090
Q9JHJ0;A0A1L1SQ12;A0A1L1SR42	Q9JHJ0	6;2;2	5;2;2	5;2;2	Tropomodulin-3	Tmod3	sp|Q9JHJ0|TMOD3_MOUSE Tropomodulin-3 OS=Mus musculus OX=10090 GN=Tmod3 PE=1 SV=1	3	6	5	5	6	6	6	0	0	0	6	6	6	0	0	0	5	5	5	0	0	0	5	5	5	0	0	0	5	5	5	0	0	0	5	5	5	0	0	0	22.4	20.2	20.2	39.502	352	352;106;107	3.92	20		19		0	31.997	By MS/MS	By MS/MS	By MS/MS				By MS/MS	By MS/MS	By MS/MS				22.4	22.4	22.4	0	0	0	22.4	22.4	22.4	0	0	0	527680000	88729000	79505000	93388000	0	0	0	117590000	78490000	69976000	0	0	0	18	29315000	4929400	4417000	5188200	0	0	0	6532600	4360600	3887600	0	0	0	46279000	46507000	46713000	35500000	37771000	36279000	0	0	0	0	0	0	0	0	0	0	0	0	9	7	8	7	7	6	44				2413	2944;5828;8868;12324;13150;14196	True;True;True;True;False;True	3262;6369;9987;13732;14816;16002	25622;25623;25624;25625;25626;25627;50457;50458;50459;50460;50461;50462;77660;77661;77662;77663;77664;77665;77666;77667;77668;77669;77670;107371;107372;107373;107374;107375;107376;116161;116162;116163;116164;116165;116166;125288;125289;125290;125291;125292;125293;125294;125295;125296;125297	32208;32209;32210;32211;32212;32213;63599;63600;63601;63602;63603;63604;63605;99137;99138;99139;99140;99141;99142;99143;99144;99145;99146;137209;137210;137211;137212;137213;137214;137215;137216;149151;149152;149153;149154;149155;149156;160590;160591;160592;160593;160594;160595;160596;160597;160598;160599;160600;160601;160602	32212;63601;99143;137214;149153;160591									10090;10090;10090
Q9JHU4;F6ZX84	Q9JHU4	82;2	82;2	82;2	Cytoplasmic dynein 1 heavy chain 1	Dync1h1	sp|Q9JHU4|DYHC1_MOUSE Cytoplasmic dynein 1 heavy chain 1 OS=Mus musculus OX=10090 GN=Dync1h1 PE=1 SV=2	2	82	82	82	28	33	30	68	64	66	41	38	38	50	53	50	28	33	30	68	64	66	41	38	38	50	53	50	28	33	30	68	64	66	41	38	38	50	53	50	21.5	21.5	21.5	532.04	4644	4644;252	5.84	93	216	119	170	0	323.31	By MS/MS	By MS/MS	By MS/MS	By MS/MS	By MS/MS	By MS/MS	By MS/MS	By MS/MS	By MS/MS	By MS/MS	By MS/MS	By MS/MS	8.5	9.4	8.3	18.2	17.2	18.1	11.5	10.7	10.5	14	14.3	13.5	5729300000	173430000	188080000	207740000	970730000	508480000	777720000	457130000	298400000	350980000	505990000	741420000	549220000	257	22293000	674830	731830	808340	3777200	1978500	3026100	1778700	1161100	1365700	1968800	2884900	2137100	35815000	37375000	41370000	38669000	38095000	39963000	50494000	46782000	50571000	47862000	47767000	45750000	81	74	74	55	60	57	26	37	29	49	42	41	625				2414	156;395;1130;1295;1672;2261;2565;2741;3002;3092;3127;3403;3776;3923;4072;4275;4592;5137;5400;5439;5807;5939;6149;6947;7634;8508;8513;8779;8780;8952;9090;9092;9354;10127;10295;10548;10812;11299;11405;11530;11744;11922;12396;12419;13640;13666;13899;14255;14304;14647;15147;15682;15683;15889;16133;16361;16562;16949;16974;16977;17216;17302;17530;17654;17756;17851;17998;18213;18339;18479;19005;19059;19145;19172;19298;19327;19349;19434;19660;19687;20110;20541	True;True;True;True;True;True;True;True;True;True;True;True;True;True;True;True;True;True;True;True;True;True;True;True;True;True;True;True;True;True;True;True;True;True;True;True;True;True;True;True;True;True;True;True;True;True;True;True;True;True;True;True;True;True;True;True;True;True;True;True;True;True;True;True;True;True;True;True;True;True;True;True;True;True;True;True;True;True;True;True;True;True	173;428;1270;1461;1870;2506;2826;3040;3321;3421;3457;3773;4171;4330;4487;4713;5046;5634;5919;5959;6348;6486;6713;7758;8670;9604;9609;9893;9894;10093;10241;10243;10524;11374;11561;11832;12109;12621;12735;12883;13121;13304;13810;13835;15394;15420;15673;16064;16114;16483;17020;17606;17607;17822;18086;18327;18535;18961;18987;18990;19282;19374;19633;19769;19878;19986;20150;20382;20518;20684;21285;21344;21345;21346;21446;21480;21629;21660;21685;21775;22030;22060;22519;22987	1292;1293;1294;1295;1296;3438;3439;3440;10047;10048;11634;11635;11636;11637;14862;14863;14864;19787;19788;22276;22277;22278;22279;22280;22281;23963;23964;26245;26246;26247;26248;26249;26250;26251;27022;27023;27024;27025;27026;27027;27320;27321;27322;30229;30230;33330;33331;33332;33333;33334;33335;33336;33337;33338;33339;33340;33341;34768;34769;34770;34771;34772;34773;34774;34775;34776;34777;34778;34779;35859;35860;35861;35862;35863;35864;37512;37513;40019;40020;40021;40022;40023;40024;40025;40026;40027;40028;40029;44448;44449;44450;46872;46873;46874;46875;46876;46877;46878;46879;47184;47185;47186;47187;47188;47189;47190;50296;50297;50298;50299;50300;50301;50302;50303;50304;50305;50306;50307;50308;51334;51335;51336;51337;51338;51339;51340;53070;53071;53072;53073;53074;53075;53076;53077;53078;53079;60143;60144;60145;60146;60147;60148;60149;66588;66589;66590;66591;66592;66593;66594;66595;66596;74367;74368;74369;74370;74371;74372;74373;74374;74375;74376;74400;74401;74402;74403;74404;74405;76908;76909;76910;76911;76912;76913;76914;76915;76916;76917;76918;76919;76920;76921;76922;76923;76924;76925;76926;76927;76928;76929;76930;76931;76932;76933;76934;76935;76936;78470;79485;79486;79487;79488;79489;79490;79491;79492;79493;79494;79495;79500;79501;79502;79503;79504;79505;79506;79507;79508;79509;79510;79511;79512;81892;81893;81894;81895;81896;89171;89172;89173;90848;90849;90850;90851;90852;90853;90854;90855;92900;92901;92902;92903;92904;92905;92906;92907;92908;92909;92910;94920;94921;94922;94923;94924;94925;94926;94927;94928;94929;98812;98813;98814;98815;98816;98817;99675;99676;99677;99678;99679;100728;100729;102598;102599;102600;102601;102602;104216;104217;108271;108272;108273;108274;108275;108276;108277;108278;108279;108280;108281;108282;108283;108284;108285;108286;108287;108454;108455;108456;108457;120978;120979;120980;120981;120982;120983;121175;121176;121177;122995;122996;122997;122998;122999;123000;123001;123002;125734;125735;125736;125737;125738;125739;125740;125741;125742;125743;125744;126069;126070;126071;126072;126073;126074;128715;128716;128717;128718;128719;128720;128721;128722;128723;128724;128725;132947;132948;132949;132950;132951;132952;132953;132954;132955;132956;132957;132958;137051;137052;137053;137054;137055;137056;137057;137058;137059;137060;137061;137062;137063;137064;137065;137066;137067;137068;138769;138770;138771;138772;138773;138774;138775;138776;138777;138778;138779;138780;140563;140564;142339;142340;142341;142342;142343;142344;142345;142346;142347;142348;142349;142350;143857;143858;147075;147076;147077;147230;147231;147254;147255;147256;147257;147258;147259;149562;149563;149564;149565;149566;149567;149568;149569;149570;149571;149572;150368;150369;150370;150371;152824;152825;152826;152827;152828;152829;153739;153740;153741;153742;153743;153744;153745;153746;153747;153748;153749;153750;154579;154580;154581;154582;154583;154584;154585;154586;154587;155571;155572;155573;157127;157128;157129;157130;157131;157132;157133;157134;157135;157136;157137;157138;157139;157140;157141;159392;159393;159394;159395;159396;159397;160591;160592;161992;161993;161994;161995;161996;166975;166976;166977;166978;166979;166980;166981;166982;167528;167529;167530;167531;167532;167533;167534;167535;167536;167537;167538;167539;167540;168218;168219;168220;168221;168222;168223;168224;168225;168425;168426;168427;168428;168429;168430;168431;168432;168433;168434;168435;168436;169697;169898;169899;169900;169901;169902;169903;169904;169905;169906;169907;169908;169909;169910;170088;170089;170090;170091;170092;170093;170094;170095;170096;170097;170098;170099;171085;171086;171087;171088;171089;171090;171091;171092;171093;171094;171095;171096;172973;172974;172975;172976;172977;172978;172979;172980;172981;172982;172983;172984;173242;173243;173244;173245;173246;173247;173248;173249;173250;176536;176537;179751;179752;179753;179754;179755;179756;179757;179758;179759	1625;1626;1627;1628;1629;1630;1631;1632;1633;4401;4402;12901;12902;12903;15128;15129;15130;15131;15132;19055;25260;25261;28046;28047;28048;28049;28050;28051;28052;30221;30222;33105;33106;33107;33108;33109;33110;33111;33948;33949;33950;33951;33952;33953;33954;34304;34305;38327;42107;42108;42109;42110;42111;42112;42113;42114;42115;42116;42117;42118;44000;44001;44002;44003;44004;44005;44006;44007;44008;44009;44010;44011;44012;44013;44014;44015;45295;45296;45297;45298;47308;47309;50422;50423;50424;50425;50426;50427;50428;50429;50430;50431;56020;56021;56022;56023;59158;59159;59160;59161;59162;59163;59164;59165;59166;59517;59518;59519;59520;59521;59522;63412;63413;63414;63415;63416;63417;63418;63419;63420;63421;63422;63423;63424;63425;63426;64695;64696;64697;64698;64699;64700;64701;64702;64703;66922;66923;66924;66925;66926;66927;66928;66929;66930;66931;75754;75755;75756;75757;75758;75759;83893;83894;83895;83896;83897;83898;83899;83900;83901;94949;94950;94951;94952;94953;94954;94955;94956;94957;94958;94979;94980;94981;94982;94983;94984;98215;98216;98217;98218;98219;98220;98221;98222;98223;98224;98225;98226;98227;98228;98229;98230;98231;98232;98233;98234;98235;98236;98237;98238;98239;98240;98241;98242;100159;101426;101427;101428;101429;101430;101431;101432;101433;101434;101435;101436;101437;101438;101439;101440;101441;101442;101448;101449;101450;101451;101452;101453;101454;101455;101456;101457;101458;101459;101460;101461;101462;104714;104715;104716;104717;104718;104719;114651;114652;114653;116839;116840;116841;116842;116843;116844;116845;116846;119366;119367;119368;119369;119370;119371;119372;119373;121759;121760;121761;121762;121763;121764;121765;121766;121767;121768;121769;126401;126402;126403;126404;127501;127502;127503;127504;127505;128708;128709;131116;131117;131118;131119;131120;131121;133352;133353;138422;138423;138424;138425;138426;138427;138428;138429;138430;138431;138432;138433;138434;138435;138436;138437;138438;138439;138440;138441;138442;138443;138444;138648;138649;138650;138651;138652;138653;155265;155266;155267;155268;155512;155513;157730;157731;157732;157733;157734;157735;157736;157737;157738;157739;157740;161129;161130;161131;161132;161133;161134;161135;161136;161137;161138;161139;161140;161141;161142;161570;161571;161572;161573;161574;161575;164726;164727;164728;164729;164730;164731;164732;164733;164734;164735;164736;164737;170451;170452;170453;170454;170455;170456;170457;170458;170459;170460;170461;175194;175195;175196;175197;175198;175199;175200;175201;175202;175203;175204;175205;175206;175207;175208;175209;175210;175211;175212;177337;177338;177339;177340;177341;177342;177343;177344;177345;177346;177347;177348;179411;179412;181600;181601;181602;181603;181604;181605;181606;181607;181608;181609;181610;181611;181612;181613;183417;187658;187659;187660;187843;187844;187870;187871;187872;187873;187874;190918;190919;190920;190921;190922;190923;190924;190925;190926;190927;190928;190929;190930;190931;191992;191993;191994;191995;195279;195280;195281;195282;196361;196362;196363;196364;196365;196366;196367;196368;196369;196370;196371;196372;196373;196374;196375;197380;197381;197382;197383;197384;197385;197386;197387;198866;201028;201029;201030;201031;201032;201033;201034;201035;201036;201037;201038;201039;201040;201041;201042;201043;201044;204137;204138;204139;205640;205641;207464;207465;207466;207467;207468;214171;214172;214173;214174;214175;214176;214956;214957;214958;214959;214960;214961;214962;214963;214964;214965;214966;214967;214968;214969;214970;214971;214972;214973;214974;215824;215825;215826;215827;215828;215829;215830;215831;216065;216066;216067;216068;216069;216070;216071;216072;216073;216074;216075;216076;217726;218014;218015;218016;218017;218018;218019;218020;218021;218022;218023;218024;218257;218258;218259;218260;218261;218262;218263;218264;218265;218266;218267;218268;219550;219551;219552;219553;219554;219555;219556;219557;219558;219559;219560;219561;219562;219563;219564;222097;222098;222099;222100;222101;222102;222103;222104;222105;222106;222107;222108;222109;222110;222111;222402;222403;222404;222405;222406;222407;222408;222409;226502;230548;230549;230550;230551;230552;230553;230554;230555;230556;230557	1633;4402;12903;15130;19055;25261;28047;30222;33109;33948;34304;38327;42109;44014;45296;47308;50424;56023;59165;59520;63414;64697;66929;75756;83893;94956;94983;98215;98237;100159;101428;101451;104717;114653;116845;119372;121767;126404;127501;128708;131120;133353;138425;138653;155268;155512;157730;161137;161570;164734;170452;175196;175201;177345;179411;181610;183417;187658;187843;187872;190924;191993;195281;196366;197380;198866;201030;204138;205641;207464;214174;214970;215829;216071;217726;218022;218263;219563;222097;222403;226502;230548	787;788	300		1097	2327;2644	504		503	10090;10090
Q9JI13	Q9JI13	3	3	3	Something about silencing protein 10	Utp3	sp|Q9JI13|SAS10_MOUSE Something about silencing protein 10 OS=Mus musculus OX=10090 GN=Utp3 PE=1 SV=1	1	3	3	3	2	2	2	0	0	0	2	3	2	0	0	0	2	2	2	0	0	0	2	3	2	0	0	0	2	2	2	0	0	0	2	3	2	0	0	0	12.2	12.2	12.2	53.398	469	469	4.23	6		7		0	26.375	By MS/MS	By MS/MS	By MS/MS				By MS/MS	By MS/MS	By MS/MS				7.5	7.5	7.5	0	0	0	7.5	12.2	7.5	0	0	0	100900000	11428000	9057500	12039000	0	0	0	20148000	30136000	18089000	0	0	0	14	7207000	816270	646960	859960	0	0	0	1439200	2152600	1292100	0	0	0	12555000	10271000	12391000	12558000	17113000	15785000	0	0	0	0	0	0	0	0	0	0	0	0	2	1	2	4	5	3	17				2415	4212;13780;14461	True;True;True	4642;15546;16282	36983;36984;36985;36986;36987;36988;122052;122053;122054;122055;122056;122057;127172	46671;46672;46673;46674;46675;46676;46677;46678;156570;156571;156572;156573;156574;156575;156576;156577;162798	46671;156570;162798									10090
Q9JI44	Q9JI44	1	1	1	DNA methyltransferase 1-associated protein 1	Dmap1	sp|Q9JI44|DMAP1_MOUSE DNA methyltransferase 1-associated protein 1 OS=Mus musculus OX=10090 GN=Dmap1 PE=1 SV=1	1	1	1	1	1	1	1	0	0	0	1	1	1	0	0	0	1	1	1	0	0	0	1	1	1	0	0	0	1	1	1	0	0	0	1	1	1	0	0	0	7.3	7.3	7.3	53.129	468	468	4	3		3		0.00053277	3.2474	By MS/MS	By MS/MS	By MS/MS				By MS/MS	By MS/MS	By MS/MS				7.3	7.3	7.3	0	0	0	7.3	7.3	7.3	0	0	0	45976000	7905500	5684000	7804300	0	0	0	10931000	6351700	7298900	0	0	0	26	1768300	304060	218610	300160	0	0	0	420440	244300	280730	0	0	0	0	0	0	0	0	0	0	0	0	0	0	0	0	0	0	0	0	0	1	0	2	1	1	0	5				2416	656	TRUE	727	5762;5763;5764;5765;5766;5767	7391;7392;7393;7394;7395	7391									10090
Q9JI91;A0A1Y7VMW4	Q9JI91	65;12	65;12	43;10	Alpha-actinin-2	Actn2	sp|Q9JI91|ACTN2_MOUSE Alpha-actinin-2 OS=Mus musculus OX=10090 GN=Actn2 PE=1 SV=2	2	65	65	43	55	55	56	48	48	47	62	61	56	47	48	48	55	55	56	48	48	47	62	61	56	47	48	48	40	40	40	33	33	32	43	42	39	33	34	34	72.7	72.7	53.5	103.83	894	894;192	5.02	561	288	665	248	0	323.31	By MS/MS	By MS/MS	By MS/MS	By MS/MS	By MS/MS	By MS/MS	By MS/MS	By MS/MS	By MS/MS	By MS/MS	By MS/MS	By MS/MS	64.7	64.7	65.8	59.6	58.9	58.2	71.7	71.1	65.5	59.8	60.2	60	222920000000	24056000000	22860000000	25572000000	6232000000	3007700000	5071200000	53591000000	33813000000	37058000000	3360800000	4759500000	3537800000	55	4053100000	437380000	415630000	464940000	113310000	54686000	92204000	974390000	614790000	673770000	61105000	86536000	64324000	3813400000	3812500000	3828800000	4647400000	3992200000	4042900000	434030000	382920000	437240000	367680000	367180000	363590000	138	131	140	112	118	112	308	332	311	380	369	350	2801				2417	208;648;650;755;876;1491;1560;1636;1637;2141;2434;2655;3055;3354;3766;4387;4388;4840;5107;5312;5634;6925;7785;7786;7863;8044;8078;8240;8773;8774;9254;9271;9529;9669;10235;10236;10534;10624;11229;11445;11498;12435;12687;12796;13081;13380;13700;13988;14281;14445;14592;14912;14993;15062;16341;16980;16981;17172;17179;17180;18423;18668;18773;18870;18871	True;True;True;True;True;True;True;True;True;True;True;True;True;True;True;True;True;True;True;True;True;True;True;True;True;True;True;True;True;True;True;True;True;True;True;True;True;True;True;True;True;True;True;True;True;True;True;True;True;True;True;True;True;True;True;True;True;True;True;True;True;True;True;True;True	229;230;717;719;720;835;836;981;1668;1743;1827;1828;1829;2378;2379;2685;2686;2929;3379;3722;4161;4826;4827;5310;5601;5823;6167;7732;7733;7734;8828;8829;8830;8920;9113;9148;9149;9320;9887;9888;10416;10417;10434;10435;10436;10717;10871;11498;11499;11817;11916;12548;12783;12784;12848;12849;13852;14188;14189;14190;14358;14359;14728;14729;14730;14731;15087;15088;15458;15459;15460;15772;15773;15774;15775;16090;16263;16264;16422;16767;16856;16857;16858;16929;18306;18307;18993;18994;18995;19234;19235;19242;19243;19244;20614;20615;20902;21024;21132;21133;21134;21135	1844;1845;1846;1847;1848;1849;1850;1851;1852;1853;1854;1855;1856;1857;1858;1859;1860;1861;1862;1863;1864;1865;1866;1867;1868;1869;1870;1871;1872;1873;1874;1875;1876;1877;1878;1879;1880;1881;1882;1883;1884;1885;1886;1887;1888;1889;1890;1891;1892;1893;1894;1895;1896;1897;1898;1899;1900;1901;1902;1903;1904;1905;1906;1907;1908;1909;1910;1911;1912;1913;1914;1915;1916;1917;1918;1919;1920;1921;5624;5625;5626;5627;5628;5629;5630;5631;5632;5633;5634;5635;5636;5637;5661;5662;5663;5664;5665;5666;5667;5668;5669;5670;5671;5672;5673;5674;5675;5676;5677;5678;5679;5680;5681;5682;5683;5684;5685;5686;5687;5688;5689;5690;5691;5692;5693;5694;6539;6540;6541;6542;6543;6544;6545;6546;7833;7834;7835;7836;7837;7838;7839;7840;7841;7842;7843;7844;7845;7846;7847;7848;7849;7850;13249;13869;13870;14500;14501;14502;14503;14504;14505;14506;14507;14508;14509;14510;14511;14512;14513;14514;14515;14516;14517;14518;14519;14520;14521;14522;14523;14524;14525;14526;14527;14528;14529;14530;14531;14532;14533;14534;14535;18875;18876;18877;18878;18879;18880;18881;18882;18883;18884;18885;18886;18887;18888;18889;18890;18891;18892;18893;18894;18895;18896;18897;18898;18899;18900;18901;18902;18903;21168;21169;21170;21171;21172;21173;21174;21175;21176;21177;21178;21179;21180;21181;21182;21183;21184;21185;21186;21187;21188;21189;21190;21191;21192;21193;21194;21195;21196;21197;21198;21199;21200;21201;21202;21203;21204;21205;23005;23006;23007;23008;23009;23010;23011;23012;23013;23014;23015;23016;23017;23018;23019;23020;23021;23022;23023;23024;23025;23026;23027;23028;23029;23030;23031;23032;23033;23034;23035;23036;23037;23038;23039;23040;23041;23042;23043;23044;23045;23046;23047;23048;23049;23050;23051;23052;23053;23054;26675;26676;26677;26678;26679;26680;26681;26682;26683;26684;26685;26686;29916;29917;29918;29919;29920;29921;29922;29923;29924;29925;29926;29927;29928;33263;33264;33265;33266;33267;33268;33269;33270;33271;33272;33273;33274;33275;33276;33277;33278;33279;33280;33281;33282;38302;38303;38304;38305;38306;38307;38308;38309;38310;38311;38312;38313;38314;38315;38316;38317;38318;38319;42085;42086;42087;42088;42089;42090;42091;42092;42093;42094;42095;42096;42097;42098;42099;42100;42101;42102;42103;42104;42105;42106;42107;42108;42109;42110;44203;44204;44205;44206;44207;44208;45969;45970;45971;45972;45973;45974;45975;45976;45977;45978;45979;45980;45981;45982;45983;45984;45985;45986;45987;45988;45989;45990;45991;45992;45993;45994;45995;45996;45997;45998;45999;46000;46001;46002;49004;49005;49006;49007;49008;49009;49010;49011;49012;49013;49014;49015;49016;49017;49018;49019;49020;49021;49022;49023;49024;49025;49026;49027;49028;59947;59948;59949;59950;59951;59952;59953;59954;59955;59956;59957;59958;59959;59960;59961;59962;59963;59964;59965;59966;59967;59968;59969;59970;59971;59972;59973;59974;59975;59976;59977;59978;59979;59980;59981;59982;59983;59984;59985;59986;59987;67745;67746;67747;67748;67749;67750;67751;67752;67753;67754;67755;67756;67757;67758;67759;67760;67761;67762;67763;67764;67765;68596;68597;68598;68599;68600;68601;68602;68603;68604;68605;68606;68607;70282;70283;70284;70285;70286;70287;70288;70289;70290;70291;70292;70293;70294;70295;70296;70297;70298;70299;70300;70301;70302;70303;70304;70305;70306;70307;70308;70309;70310;70311;70312;70313;70314;70315;70316;70317;70318;70319;70320;70574;70575;70576;70577;70578;70579;70580;70581;70582;70583;70584;70585;70586;70587;70588;70589;70590;70591;72085;72086;72087;72088;72089;72090;72091;72092;72093;72094;76739;76740;76741;76742;76743;76744;76745;76746;76747;76748;76749;76750;76751;76752;76753;76754;76755;76756;76757;76758;76759;76760;76761;76762;76763;76764;76765;76766;76767;76768;76769;76770;76771;76772;76773;76774;76775;76776;76777;76778;76779;76780;76781;76782;76783;76784;76785;76786;76787;76788;76789;76790;76791;76792;76793;76794;76795;76796;76797;76798;76799;76800;76801;76802;76803;76804;76805;76806;76807;76808;76809;76810;76811;76812;76813;76814;76815;76816;76817;76818;76819;76820;76821;76822;76823;76824;76825;76826;76827;76828;76829;76830;76831;76832;76833;76834;76835;76836;76837;76838;76839;76840;76841;76842;76843;76844;76845;76846;76847;76848;76849;76850;76851;76852;76853;76854;76855;76856;76857;76858;76859;76860;76861;76862;76863;76864;76865;76866;76867;76868;76869;76870;76871;76872;76873;76874;76875;76876;76877;80963;80964;80965;80966;80967;80968;80969;80970;80971;80972;80973;80974;80975;80976;80977;80978;80979;80980;80981;80982;80983;80984;80985;80986;80987;80988;80989;80990;80991;80992;80993;80994;80995;80996;80997;80998;80999;81000;81001;81002;81003;81004;81005;81006;81007;81008;81009;81108;81109;81110;81111;81112;81113;81114;81115;81116;81117;81118;81119;81120;81121;81122;81123;81124;81125;81126;81127;81128;81129;81130;81131;81132;81133;81134;81135;81136;81137;81138;81139;81140;81141;81142;81143;81144;81145;81146;81147;81148;81149;81150;81151;81152;81153;81154;81155;81156;81157;81158;81159;81160;81161;81162;83600;83601;83602;83603;83604;84880;84881;84882;84883;84884;84885;84886;84887;84888;84889;90249;90250;90251;90252;90253;90254;90255;90256;90257;90258;90259;90260;90261;90262;90263;90264;90265;90266;90267;92805;92806;92807;92808;92809;92810;92811;92812;92813;92814;92815;92816;92817;92818;92819;92820;92821;92822;92823;92824;92825;92826;92827;92828;92829;92830;92831;92832;92833;92834;92835;92836;92837;92838;93584;93585;93586;93587;98209;98210;98211;98212;98213;98214;98215;98216;98217;98218;98219;98220;98221;98222;98223;98224;98225;98226;98227;98228;98229;98230;98231;98232;98233;98234;98235;98236;100020;100021;100022;100023;100024;100025;100026;100027;100028;100029;100030;100031;100032;100033;100034;100035;100036;100037;100038;100039;100040;100041;100042;100043;100044;100045;100046;100459;100460;100461;100462;100463;100464;100465;100466;100467;100468;100469;100470;100471;100472;100473;100474;100475;100476;100477;100478;100479;100480;100481;100482;100483;100484;100485;108550;108551;108552;108553;108554;108555;108556;108557;108558;108559;108560;108561;108562;108563;108564;108565;108566;108567;108568;108569;108570;108571;108572;108573;108574;108575;108576;108577;108578;108579;108580;108581;108582;108583;108584;108585;108586;108587;108588;108589;108590;110709;110710;110711;110712;110713;110714;110715;110716;110717;110718;110719;110720;110721;110722;110723;110724;110725;110726;110727;110728;110729;110730;110731;110732;110733;110734;110735;110736;110737;110738;110739;110740;110741;110742;110743;110744;110745;110746;110747;110748;110749;110750;110751;110752;110753;110754;110755;110756;110757;110758;110759;110760;110761;110762;110763;110764;110765;110766;110767;110768;110769;110770;110771;110772;110773;110774;110775;110776;110777;110778;110779;110780;111840;111841;111842;111843;111844;111845;111846;111847;111848;111849;111850;111851;111852;111853;111854;111855;111856;111857;111858;111859;111860;111861;111862;111863;111864;111865;111866;111867;111868;111869;115250;115251;115252;115253;115254;115255;115256;115257;115258;115259;115260;115261;115262;115263;115264;115265;115266;115267;115268;115269;115270;115271;115272;115273;115274;115275;115276;115277;115278;115279;115280;115281;115282;115283;115284;115285;115286;115287;115288;115289;115290;115291;115292;115293;115294;115295;115296;115297;115298;115299;115300;115301;115302;115303;115304;115305;115306;115307;115308;115309;115310;115311;115312;115313;115314;115315;115316;115317;115318;115319;115320;115321;115322;115323;115324;115325;115326;115327;115328;118575;118576;118577;118578;118579;118580;118581;118582;118583;118584;118585;118586;118587;118588;118589;118590;118591;118592;118593;118594;118595;118596;118597;118598;118599;118600;118601;118602;118603;118604;118605;118606;118607;118608;118609;118610;118611;118612;118613;118614;118615;118616;118617;118618;118619;118620;118621;118622;118623;118624;118625;118626;118627;118628;121442;121443;121444;121445;121446;121447;121448;121449;121450;121451;121452;121453;121454;121455;121456;121457;121458;121459;121460;121461;121462;121463;121464;121465;121466;121467;121468;121469;121470;121471;121472;121473;121474;121475;121476;121477;121478;121479;121480;121481;121482;121483;121484;121485;121486;121487;121488;123697;123698;123699;123700;123701;123702;123703;123704;123705;123706;123707;123708;123709;123710;123711;123712;123713;123714;123715;123716;123717;123718;123719;123720;123721;123722;123723;123724;123725;123726;123727;123728;123729;123730;123731;123732;123733;123734;123735;123736;123737;123738;123739;123740;123741;123742;123743;123744;123745;123746;123747;123748;125894;125895;125896;125897;125898;125899;125900;125901;125902;125903;125904;125905;125906;125907;125908;125909;125910;125911;125912;125913;125914;125915;125916;125917;125918;125919;125920;125921;125922;125923;125924;125925;125926;125927;125928;125929;127020;127021;127022;127023;127024;127025;127026;127027;127028;127029;127030;127031;127032;127033;127034;127035;127036;127037;127038;127039;127040;127041;127042;127043;127044;127045;127046;127047;127048;127049;127050;127051;127052;127053;127054;127055;127056;127057;127058;127059;128169;128170;128171;128172;128173;128174;128175;128176;128177;128178;128179;128180;128181;128182;128183;128184;128185;128186;128187;128188;128189;128190;128191;128192;130868;130869;131684;131685;131686;131687;131688;131689;131690;131691;131692;131693;131694;131695;131696;131697;131698;131699;131700;131701;131702;131703;131704;131705;131706;131707;131708;131709;131710;131711;131712;131713;131714;131715;131716;131717;131718;131719;131720;131721;132212;132213;132214;132215;132216;132217;132218;142164;142165;142166;142167;142168;142169;142170;142171;142172;142173;142174;142175;142176;142177;142178;142179;142180;142181;142182;142183;142184;142185;142186;142187;142188;142189;142190;142191;142192;142193;142194;142195;142196;142197;142198;142199;142200;142201;142202;142203;142204;142205;142206;142207;142208;142209;142210;147269;147270;147271;147272;147273;147274;147275;147276;147277;147278;147279;147280;147281;147282;147283;147284;147285;147286;147287;147288;147289;147290;147291;147292;147293;147294;147295;147296;147297;147298;147299;147300;147301;147302;149062;149063;149064;149065;149066;149067;149068;149069;149070;149071;149072;149073;149074;149075;149076;149077;149078;149079;149080;149081;149082;149083;149084;149085;149086;149087;149088;149089;149090;149091;149092;149093;149094;149095;149096;149097;149098;149099;149100;149101;149102;149103;149104;149105;149106;149107;149108;149109;149110;149111;149112;149113;149114;149115;149116;149117;149118;149119;149120;149121;149122;149123;149124;149173;149174;149175;149176;149177;149178;149179;149180;149181;149182;149183;149184;149185;149186;149187;149188;149189;149190;149191;149192;149193;149194;149195;149196;149197;149198;161339;161340;161341;161342;161343;161344;161345;161346;161347;161348;161349;161350;161351;161352;161353;161354;161355;161356;161357;161358;161359;161360;161361;161362;161363;161364;161365;161366;161367;161368;163794;163795;163796;163797;163798;163799;163800;164788;164789;164790;164791;164792;164793;164794;164795;164796;164797;164798;164799;164800;164801;165650;165651;165652;165653;165654;165655;165656;165657;165658;165659;165660;165661;165662;165663;165664;165665;165666;165667;165668;165669;165670	2372;2373;2374;2375;2376;2377;2378;2379;2380;2381;2382;2383;2384;2385;2386;2387;2388;2389;2390;2391;2392;2393;2394;2395;2396;2397;2398;2399;2400;2401;2402;2403;2404;2405;2406;2407;2408;2409;2410;2411;2412;2413;2414;2415;2416;2417;2418;2419;2420;2421;2422;2423;2424;2425;2426;2427;2428;2429;2430;2431;2432;2433;2434;2435;2436;2437;2438;2439;2440;2441;2442;2443;2444;2445;2446;2447;2448;2449;2450;2451;2452;2453;2454;2455;2456;2457;2458;2459;2460;2461;2462;2463;2464;2465;2466;2467;2468;2469;2470;2471;2472;2473;2474;2475;2476;2477;2478;2479;2480;7196;7197;7198;7199;7200;7201;7202;7203;7204;7205;7206;7207;7208;7209;7210;7211;7212;7213;7214;7215;7216;7217;7218;7219;7220;7248;7249;7250;7251;7252;7253;7254;7255;7256;7257;7258;7259;7260;7261;7262;7263;7264;7265;7266;7267;7268;7269;7270;7271;7272;7273;7274;7275;7276;7277;7278;7279;7280;7281;7282;7283;7284;7285;7286;7287;7288;7289;8280;8281;8282;8283;8284;8285;8286;8287;10051;10052;10053;10054;10055;10056;10057;10058;10059;10060;10061;10062;10063;10064;10065;10066;10067;10068;10069;10070;10071;10072;10073;10074;10075;10076;10077;10078;10079;10080;17085;17086;17087;17913;17914;18645;18646;18647;18648;18649;18650;18651;18652;18653;18654;18655;18656;18657;18658;18659;18660;18661;18662;18663;18664;18665;18666;18667;18668;18669;18670;18671;18672;18673;18674;18675;18676;18677;18678;18679;18680;18681;18682;18683;18684;18685;18686;18687;18688;18689;18690;18691;18692;18693;18694;18695;18696;18697;18698;18699;18700;18701;18702;24132;24133;24134;24135;24136;24137;24138;24139;24140;24141;24142;24143;24144;24145;24146;24147;24148;24149;24150;24151;24152;24153;24154;24155;24156;24157;24158;24159;24160;24161;24162;24163;24164;24165;24166;24167;24168;24169;24170;24171;24172;24173;24174;24175;24176;24177;24178;24179;24180;24181;24182;24183;24184;26794;26795;26796;26797;26798;26799;26800;26801;26802;26803;26804;26805;26806;26807;26808;26809;26810;26811;26812;26813;26814;26815;26816;26817;26818;26819;26820;26821;26822;26823;26824;26825;26826;26827;26828;26829;26830;26831;26832;26833;26834;26835;26836;26837;26838;26839;26840;26841;28935;28936;28937;28938;28939;28940;28941;28942;28943;28944;28945;28946;28947;28948;28949;28950;28951;28952;28953;28954;28955;28956;28957;28958;28959;28960;28961;28962;28963;28964;28965;28966;28967;28968;28969;28970;28971;28972;28973;28974;28975;28976;28977;28978;28979;28980;28981;28982;28983;28984;28985;28986;28987;28988;28989;28990;28991;28992;28993;28994;28995;28996;28997;28998;28999;29000;29001;29002;29003;33574;33575;33576;33577;33578;33579;33580;33581;33582;33583;33584;33585;38012;38013;38014;38015;38016;38017;38018;38019;38020;38021;38022;38023;38024;38025;38026;38027;38028;38029;38030;38031;38032;38033;38034;42035;42036;42037;42038;42039;42040;42041;42042;42043;42044;42045;42046;42047;42048;42049;42050;42051;42052;42053;42054;42055;42056;42057;42058;42059;42060;42061;42062;42063;42064;42065;42066;48180;48181;48182;48183;48184;48185;48186;48187;48188;48189;48190;48191;48192;48193;48194;48195;48196;48197;48198;48199;48200;48201;48202;48203;48204;52993;52994;52995;52996;52997;52998;52999;53000;53001;53002;53003;53004;53005;53006;53007;53008;53009;53010;53011;53012;53013;53014;53015;53016;53017;53018;53019;53020;53021;53022;53023;53024;53025;53026;53027;53028;53029;53030;53031;53032;53033;53034;53035;53036;53037;53038;53039;53040;53041;53042;53043;53044;53045;53046;53047;53048;53049;53050;53051;53052;53053;53054;53055;53056;53057;53058;53059;53060;53061;53062;53063;53064;53065;53066;53067;53068;53069;53070;53071;53072;53073;53074;53075;53076;53077;53078;55669;55670;55671;55672;55673;55674;55675;57939;57940;57941;57942;57943;57944;57945;57946;57947;57948;57949;57950;57951;57952;57953;57954;57955;57956;57957;57958;57959;57960;57961;57962;57963;57964;57965;57966;57967;57968;57969;57970;57971;57972;57973;57974;57975;57976;57977;57978;57979;57980;57981;57982;57983;57984;57985;57986;57987;57988;57989;57990;57991;57992;57993;57994;57995;57996;57997;57998;57999;58000;58001;58002;58003;58004;58005;58006;61858;61859;61860;61861;61862;61863;61864;61865;61866;61867;61868;61869;61870;61871;61872;61873;61874;61875;61876;61877;61878;61879;61880;61881;61882;61883;61884;61885;61886;61887;61888;61889;61890;61891;61892;61893;61894;61895;61896;61897;61898;61899;61900;75495;75496;75497;75498;75499;75500;75501;75502;75503;75504;75505;75506;75507;75508;75509;75510;75511;75512;75513;75514;75515;75516;75517;75518;75519;75520;75521;75522;75523;75524;75525;75526;75527;75528;75529;75530;75531;75532;75533;75534;75535;75536;75537;75538;75539;75540;75541;75542;75543;75544;75545;75546;75547;75548;75549;75550;75551;75552;75553;75554;75555;75556;75557;75558;75559;75560;75561;75562;75563;75564;75565;75566;75567;75568;75569;75570;75571;75572;75573;75574;75575;75576;75577;75578;75579;75580;75581;75582;75583;75584;75585;75586;75587;75588;75589;75590;75591;75592;85221;85222;85223;85224;85225;85226;85227;85228;85229;85230;85231;85232;85233;85234;85235;85236;85237;85238;85239;85240;85241;85242;85243;85244;86614;86615;86616;86617;86618;86619;86620;86621;86622;86623;86624;86625;86626;86627;86628;86629;86630;86631;86632;86633;86634;86635;86636;89330;89331;89332;89333;89334;89335;89336;89337;89338;89339;89340;89341;89342;89343;89344;89345;89346;89347;89348;89349;89350;89351;89352;89353;89354;89355;89356;89357;89358;89359;89360;89361;89362;89363;89364;89365;89366;89367;89368;89369;89370;89371;89372;89373;89374;89375;89376;89377;89378;89379;89380;89381;89382;89383;89384;89385;89386;89387;89388;89736;89737;89738;89739;89740;89741;89742;89743;89744;89745;89746;89747;89748;89749;89750;89751;89752;89753;89754;89755;89756;89757;89758;89759;89760;89761;89762;92042;92043;92044;92045;92046;92047;92048;92049;97952;97953;97954;97955;97956;97957;97958;97959;97960;97961;97962;97963;97964;97965;97966;97967;97968;97969;97970;97971;97972;97973;97974;97975;97976;97977;97978;97979;97980;97981;97982;97983;97984;97985;97986;97987;97988;97989;97990;97991;97992;97993;97994;97995;97996;97997;97998;97999;98000;98001;98002;98003;98004;98005;98006;98007;98008;98009;98010;98011;98012;98013;98014;98015;98016;98017;98018;98019;98020;98021;98022;98023;98024;98025;98026;98027;98028;98029;98030;98031;98032;98033;98034;98035;98036;98037;98038;98039;98040;98041;98042;98043;98044;98045;98046;98047;98048;98049;98050;98051;98052;98053;98054;98055;98056;98057;98058;98059;98060;98061;98062;98063;98064;98065;98066;98067;98068;98069;98070;98071;98072;98073;98074;98075;98076;98077;98078;98079;98080;98081;98082;98083;98084;98085;98086;98087;98088;98089;98090;98091;98092;98093;98094;98095;98096;98097;98098;98099;98100;98101;98102;98103;98104;98105;98106;98107;98108;98109;98110;98111;98112;98113;98114;98115;98116;98117;98118;98119;98120;98121;98122;98123;98124;98125;98126;98127;98128;98129;98130;98131;98132;98133;98134;98135;98136;98137;98138;98139;98140;98141;98142;98143;98144;98145;98146;98147;98148;98149;98150;98151;98152;98153;98154;98155;98156;98157;98158;98159;98160;98161;98162;98163;98164;98165;98166;98167;98168;98169;98170;98171;98172;98173;98174;98175;98176;98177;98178;98179;98180;98181;103467;103468;103469;103470;103471;103472;103473;103474;103475;103476;103477;103478;103479;103480;103481;103482;103483;103484;103485;103486;103487;103488;103489;103490;103491;103492;103493;103494;103495;103496;103497;103498;103499;103500;103501;103502;103503;103504;103505;103506;103507;103508;103509;103510;103511;103512;103513;103514;103515;103516;103517;103518;103519;103520;103521;103522;103523;103524;103525;103526;103527;103528;103529;103530;103531;103532;103533;103534;103535;103536;103537;103538;103539;103540;103541;103542;103543;103544;103545;103546;103547;103548;103549;103550;103551;103552;103553;103554;103555;103556;103557;103558;103559;103560;103561;103562;103563;103564;103565;103691;103692;103693;103694;103695;103696;103697;103698;103699;103700;103701;103702;103703;103704;103705;103706;103707;103708;103709;103710;103711;103712;103713;103714;103715;103716;103717;103718;103719;103720;103721;103722;103723;103724;103725;103726;103727;103728;103729;103730;103731;103732;103733;103734;103735;103736;103737;103738;103739;103740;103741;103742;103743;103744;103745;103746;103747;103748;103749;103750;103751;103752;103753;103754;103755;103756;103757;103758;103759;103760;103761;103762;103763;103764;103765;103766;103767;106885;106886;106887;106888;106889;106890;106891;106892;106893;108667;108668;108669;108670;108671;108672;108673;108674;108675;108676;108677;108678;108679;108680;108681;116061;116062;116063;116064;116065;116066;116067;116068;116069;116070;116071;116072;116073;116074;116075;116076;116077;116078;116079;116080;119241;119242;119243;119244;119245;119246;119247;119248;119249;119250;119251;119252;119253;119254;119255;119256;119257;119258;119259;119260;119261;119262;119263;119264;119265;119266;119267;119268;119269;119270;119271;119272;119273;119274;119275;119276;119277;119278;119279;119280;119281;119282;119283;119284;119285;119286;119287;119288;119289;119290;119291;119292;119293;119294;119295;119296;119297;119298;119299;119300;119301;119302;119303;119304;120213;120214;120215;125664;125665;125666;125667;125668;125669;125670;125671;125672;125673;125674;125675;125676;125677;125678;125679;125680;125681;125682;125683;125684;125685;125686;125687;125688;125689;125690;125691;125692;125693;125694;125695;125696;125697;125698;125699;125700;125701;125702;125703;125704;125705;125706;125707;125708;127897;127898;127899;127900;127901;127902;127903;127904;127905;127906;127907;127908;127909;127910;127911;127912;127913;127914;127915;127916;127917;127918;127919;127920;127921;127922;127923;127924;127925;127926;127927;128434;128435;128436;128437;128438;128439;128440;128441;128442;128443;128444;128445;128446;128447;128448;128449;128450;128451;128452;128453;128454;128455;128456;128457;138769;138770;138771;138772;138773;138774;138775;138776;138777;138778;138779;138780;138781;138782;138783;138784;138785;138786;138787;138788;138789;138790;138791;138792;138793;138794;138795;138796;138797;138798;138799;138800;138801;138802;138803;138804;138805;138806;138807;138808;138809;138810;138811;138812;138813;138814;138815;138816;138817;138818;138819;138820;138821;138822;138823;138824;138825;138826;138827;138828;138829;138830;138831;138832;138833;138834;138835;138836;138837;138838;138839;138840;138841;138842;138843;138844;138845;138846;138847;138848;138849;138850;141634;141635;141636;141637;141638;141639;141640;141641;141642;141643;141644;141645;141646;141647;141648;141649;141650;141651;141652;141653;141654;141655;141656;141657;141658;141659;141660;141661;141662;141663;141664;141665;141666;141667;141668;141669;141670;141671;141672;141673;141674;141675;141676;141677;141678;141679;141680;141681;141682;141683;141684;141685;141686;141687;141688;141689;141690;141691;141692;141693;141694;141695;141696;141697;141698;141699;141700;141701;141702;141703;141704;141705;141706;141707;141708;141709;141710;141711;141712;141713;141714;141715;141716;141717;141718;141719;141720;141721;141722;141723;141724;141725;141726;141727;141728;141729;141730;141731;141732;141733;141734;141735;141736;141737;141738;141739;141740;141741;141742;141743;141744;141745;141746;141747;141748;141749;141750;141751;141752;141753;141754;141755;141756;141757;141758;141759;141760;141761;141762;141763;141764;141765;141766;141767;141768;141769;141770;141771;141772;141773;141774;141775;141776;141777;141778;142986;142987;142988;142989;142990;142991;142992;142993;142994;142995;142996;142997;142998;142999;143000;143001;143002;143003;143004;143005;143006;143007;143008;143009;143010;143011;143012;143013;143014;143015;143016;143017;143018;143019;143020;143021;143022;143023;143024;143025;143026;143027;143028;143029;143030;143031;143032;143033;143034;143035;143036;143037;143038;143039;143040;147800;147801;147802;147803;147804;147805;147806;147807;147808;147809;147810;147811;147812;147813;147814;147815;147816;147817;147818;147819;147820;147821;147822;147823;147824;147825;147826;147827;147828;147829;147830;147831;147832;147833;147834;147835;147836;147837;147838;147839;147840;147841;147842;147843;147844;147845;147846;147847;147848;147849;147850;147851;147852;147853;147854;147855;147856;147857;147858;147859;147860;147861;147862;147863;147864;147865;147866;147867;147868;147869;147870;147871;147872;147873;147874;147875;147876;147877;147878;147879;147880;147881;147882;147883;147884;147885;147886;147887;147888;147889;147890;147891;147892;147893;152318;152319;152320;152321;152322;152323;152324;152325;152326;152327;152328;152329;152330;152331;152332;152333;152334;152335;152336;152337;152338;152339;152340;152341;152342;152343;152344;152345;152346;152347;152348;152349;152350;152351;152352;152353;152354;152355;152356;152357;152358;152359;152360;152361;152362;152363;152364;152365;152366;152367;152368;152369;152370;152371;152372;152373;152374;152375;152376;152377;152378;152379;152380;152381;152382;152383;152384;152385;152386;152387;152388;152389;152390;152391;152392;152393;152394;152395;152396;152397;152398;152399;152400;152401;152402;152403;155799;155800;155801;155802;155803;155804;155805;155806;155807;155808;155809;155810;155811;155812;155813;155814;155815;155816;155817;155818;155819;155820;155821;155822;155823;155824;155825;155826;155827;155828;155829;155830;155831;155832;155833;155834;155835;155836;155837;155838;155839;155840;155841;155842;155843;155844;155845;155846;155847;155848;155849;155850;155851;155852;155853;155854;155855;155856;155857;155858;155859;155860;155861;155862;155863;155864;155865;155866;155867;155868;155869;155870;155871;155872;158645;158646;158647;158648;158649;158650;158651;158652;158653;158654;158655;158656;158657;158658;158659;158660;158661;158662;158663;158664;158665;158666;158667;158668;158669;158670;158671;158672;158673;158674;158675;158676;158677;158678;158679;158680;158681;158682;158683;158684;158685;158686;158687;158688;158689;158690;158691;158692;158693;158694;158695;158696;158697;158698;158699;158700;158701;158702;158703;158704;158705;158706;158707;158708;158709;158710;161334;161335;161336;161337;161338;161339;161340;161341;161342;161343;161344;161345;161346;161347;161348;161349;161350;161351;161352;161353;161354;161355;161356;161357;161358;161359;161360;161361;161362;161363;161364;161365;161366;161367;161368;161369;161370;161371;161372;161373;161374;161375;161376;161377;161378;161379;161380;161381;161382;161383;161384;161385;161386;161387;161388;161389;161390;161391;161392;161393;161394;161395;161396;161397;161398;161399;161400;161401;161402;161403;161404;161405;161406;161407;161408;161409;161410;161411;161412;161413;161414;161415;161416;161417;161418;161419;161420;161421;162613;162614;162615;162616;162617;162618;162619;162620;162621;162622;162623;162624;162625;162626;162627;162628;162629;162630;162631;162632;162633;162634;162635;162636;162637;162638;162639;162640;162641;162642;162643;162644;162645;162646;162647;162648;162649;162650;162651;162652;162653;162654;162655;162656;162657;162658;162659;162660;162661;162662;162663;162664;162665;162666;162667;162668;162669;162670;162671;162672;162673;162674;163970;163971;163972;163973;163974;163975;163976;163977;163978;163979;163980;163981;163982;163983;163984;163985;163986;163987;163988;163989;163990;163991;163992;163993;163994;163995;163996;163997;163998;163999;164000;164001;164002;164003;164004;164005;164006;164007;164008;164009;164010;164011;164012;164013;164014;164015;164016;164017;164018;164019;164020;164021;164022;164023;164024;164025;164026;167688;168758;168759;168760;168761;168762;168763;168764;168765;168766;168767;168768;168769;168770;168771;168772;168773;168774;168775;168776;168777;168778;168779;168780;168781;168782;168783;168784;168785;168786;168787;168788;168789;168790;168791;168792;168793;168794;168795;168796;168797;168798;168799;168800;168801;168802;168803;168804;168805;168806;168807;168808;168809;168810;168811;168812;168813;168814;168815;168816;168817;168818;168819;168820;168821;168822;168823;168824;168825;169464;169465;169466;169467;169468;169469;181366;181367;181368;181369;181370;181371;181372;181373;181374;181375;181376;181377;181378;181379;181380;181381;181382;181383;181384;181385;181386;181387;181388;181389;181390;181391;181392;181393;181394;181395;181396;181397;181398;181399;181400;181401;181402;181403;181404;181405;181406;181407;181408;181409;181410;181411;181412;181413;181414;181415;181416;181417;181418;181419;181420;181421;181422;181423;181424;181425;181426;181427;181428;181429;181430;181431;181432;181433;181434;181435;181436;181437;181438;181439;181440;181441;181442;181443;181444;181445;181446;181447;181448;187885;187886;187887;187888;187889;187890;187891;187892;187893;187894;187895;187896;187897;187898;187899;187900;187901;187902;187903;187904;187905;187906;187907;187908;187909;187910;187911;187912;187913;187914;187915;187916;187917;187918;187919;187920;187921;187922;187923;187924;190124;190125;190126;190127;190128;190129;190130;190131;190132;190133;190134;190135;190136;190137;190138;190139;190140;190141;190142;190143;190144;190145;190146;190147;190148;190149;190150;190151;190152;190153;190154;190155;190156;190157;190158;190159;190160;190161;190162;190163;190164;190165;190166;190167;190168;190169;190170;190171;190172;190173;190174;190175;190176;190177;190178;190179;190180;190181;190182;190183;190184;190185;190186;190187;190188;190189;190190;190191;190192;190193;190194;190195;190196;190197;190198;190199;190200;190201;190202;190203;190204;190205;190206;190207;190208;190209;190210;190211;190212;190213;190214;190215;190216;190217;190218;190219;190220;190221;190222;190223;190224;190225;190226;190227;190228;190229;190230;190231;190232;190233;190234;190235;190284;190285;190286;190287;190288;190289;190290;190291;190292;190293;190294;190295;190296;190297;190298;190299;190300;190301;190302;190303;190304;190305;190306;190307;190308;190309;190310;190311;190312;190313;190314;190315;190316;190317;190318;190319;190320;190321;190322;190323;190324;206567;206568;206569;206570;206571;206572;206573;206574;206575;206576;206577;206578;206579;206580;206581;206582;206583;206584;206585;206586;206587;206588;206589;206590;206591;206592;206593;206594;206595;206596;206597;206598;206599;209820;209821;209822;209823;209824;209825;211044;211045;211046;211047;211048;211049;211050;211051;211052;211053;211054;211055;211056;211057;211058;211059;211060;211061;211062;211063;211064;211065;211066;211067;211068;211069;211070;211071;211072;211073;211074;211075;211076;212246;212247;212248;212249;212250;212251;212252;212253;212254;212255;212256;212257;212258;212259;212260;212261;212262;212263;212264;212265;212266;212267;212268;212269	2461;7201;7253;8280;10065;17085;17913;18654;18688;24155;26797;28986;33574;38015;42043;48190;48204;53049;55669;57972;61860;75581;85230;85244;86618;89356;89748;92042;97995;98117;103494;103748;106889;108674;116068;116075;119286;120214;125671;127900;128449;138843;141644;142994;147813;152326;155818;158665;161341;162632;163976;167688;168794;169465;181369;187906;187911;190228;190289;190314;206594;209823;211047;212247;212265	40;41;42;353;354;789;790;791;792;793;794;795;796;797	301;302	1143;1144	61;511;1098;1099;1100;1101;1102;1103;1104;1105;1106;1107	61;68;236;344;346;391;480;580;647;690;691;736;756;770	181;656	598;651	216;228;246;283;361;367;604;675;717;755;773;785	10090;10090
Q9JIF7	Q9JIF7	11	11	11	Coatomer subunit beta	Copb1	sp|Q9JIF7|COPB_MOUSE Coatomer subunit beta OS=Mus musculus OX=10090 GN=Copb1 PE=1 SV=1	1	11	11	11	3	5	5	8	8	7	9	7	7	5	7	7	3	5	5	8	8	7	9	7	7	5	7	7	3	5	5	8	8	7	9	7	7	5	7	7	15.1	15.1	15.1	107.06	953	953	6.03	13	24	28	22	0	20.008	By MS/MS	By MS/MS	By MS/MS	By MS/MS	By MS/MS	By MS/MS	By MS/MS	By MS/MS	By MS/MS	By MS/MS	By MS/MS	By MS/MS	4.4	7.6	7.6	12.9	12.9	11	14	10.3	11.9	8.1	10.8	10.8	805390000	33309000	29508000	36735000	81155000	58579000	66926000	118520000	66087000	85815000	63149000	97953000	67652000	48	16779000	693930	614740	765310	1690700	1220400	1394300	2469100	1376800	1787800	1315600	2040700	1409400	44782000	32024000	37210000	39190000	44299000	44695000	33982000	25058000	33018000	27263000	28031000	25650000	9	7	4	8	10	6	3	4	3	9	7	8	78				2418	3105;3854;3892;12312;12446;14453;15842;15843;19041;19078;20154	True;True;True;True;True;True;True;True;True;True;True	3434;4253;4298;13720;13863;16273;17771;17772;21326;21368;22569	27120;27121;27122;27123;27124;27125;27126;27127;27128;33960;33961;33962;33963;33964;33965;33966;33967;34538;34539;34540;34541;34542;34543;34544;34545;34546;34547;34548;34549;34550;34551;34552;34553;34554;107304;107305;107306;107307;107308;107309;107310;107311;108674;108675;108676;108677;108678;108679;108680;108681;127115;127116;138410;138411;138412;138413;138414;138415;138416;138417;138418;138419;138420;138421;167399;167400;167721;167722;167723;167724;167725;167726;167727;167728;167729;167730;167731;167732;176823;176824;176825;176826;176827;176828;176829;176830;176831	34058;34059;34060;34061;34062;34063;34064;42845;42846;42847;42848;42849;42850;42851;43740;43741;43742;43743;43744;43745;43746;43747;43748;43749;43750;43751;43752;43753;43754;43755;43756;43757;43758;43759;43760;43761;43762;137138;137139;137140;137141;138953;138954;138955;138956;138957;138958;138959;138960;138961;162743;176931;176932;176933;176934;176935;176936;176937;176938;214789;215228;215229;215230;215231;215232;215233;215234;215235;215236;215237;215238;215239;215240;215241;215242;226849;226850;226851	34058;42846;43762;137138;138954;162743;176931;176932;214789;215230;226851									10090
Q9JIF9	Q9JIF9	24	24	24	Myotilin	Myot	sp|Q9JIF9|MYOTI_MOUSE Myotilin OS=Mus musculus OX=10090 GN=Myot PE=1 SV=1	1	24	24	24	17	16	15	19	18	19	15	16	16	19	19	22	17	16	15	19	18	19	15	16	16	19	19	22	17	16	15	19	18	19	15	16	16	19	19	22	65.5	65.5	65.5	55.316	496	496	5.83	62	88	76	89	0	227	By MS/MS	By MS/MS	By MS/MS	By MS/MS	By MS/MS	By MS/MS	By MS/MS	By MS/MS	By MS/MS	By MS/MS	By MS/MS	By MS/MS	51.6	44.2	44	58.3	53	58.5	42.3	44.2	44.2	58.5	58.3	62.9	11304000000	523140000	446100000	500780000	1686900000	649070000	1278200000	1059800000	739880000	917160000	1059500000	1427800000	1015800000	27	418670000	19376000	16522000	18547000	62477000	24039000	47341000	39251000	27403000	33969000	39240000	52883000	37621000	182250000	179340000	180650000	199330000	206810000	224130000	135360000	100850000	139280000	139240000	132780000	126320000	46	34	42	35	40	51	32	35	29	35	40	44	463				2419	1469;2305;3567;3932;3933;5862;6659;7884;9052;9234;10085;10447;10481;10965;11258;11805;13375;13816;14469;14645;14874;14926;19537;19646	True;True;True;True;True;True;True;True;True;True;True;True;True;True;True;True;True;True;True;True;True;True;True;True	1643;2553;3946;4339;4340;6404;6405;7419;8941;10198;10199;10395;11329;11723;11757;12268;12579;12580;13183;15082;15587;16290;16481;16725;16781;21892;21893;22015	13081;13082;13083;13084;13085;13086;13087;13088;13089;13090;13091;13092;20195;20196;20197;20198;20199;20200;20201;20202;20203;20204;20205;20206;20207;20208;20209;20210;20211;20212;20213;31550;31551;34819;34820;34821;34822;34823;34824;34825;34826;34827;34828;34829;34830;34831;34832;34833;34834;34835;34836;34837;34838;50715;50716;50717;50718;50719;50720;50721;50722;50723;50724;50725;50726;50727;50728;50729;50730;50731;50732;50733;50734;50735;50736;57790;57791;57792;57793;57794;57795;68757;68758;68759;68760;68761;68762;68763;68764;68765;68766;68767;68768;79190;79191;79192;79193;79194;79195;79196;79197;79198;79199;79200;79201;79202;79203;79204;79205;79206;79207;79208;79209;79210;79211;79212;79213;79214;80841;80842;80843;80844;80845;80846;80847;80848;80849;80850;80851;80852;80853;80854;80855;88771;88772;88773;88774;88775;88776;88777;88778;88779;88780;88781;88782;92051;92052;92053;92054;92055;92056;92057;92058;92059;92060;92061;92062;92063;92064;92065;92066;92067;92068;92069;92070;92071;92072;92073;92074;92075;92076;92309;92310;92311;92312;92313;92314;92315;92316;92317;92318;92319;92320;96000;96001;96002;96003;96004;96005;98453;98454;98455;98456;98457;98458;98459;98460;98461;98462;98463;98464;98465;98466;98467;98468;98469;98470;98471;98472;98473;98474;98475;98476;98477;98478;98479;98480;98481;103208;103209;103210;103211;103212;103213;103214;103215;103216;103217;103218;103219;103220;103221;103222;103223;103224;103225;103226;103227;103228;103229;103230;103231;103232;118554;118555;118556;118557;122318;122319;122320;122321;122322;122323;122324;122325;122326;122327;122328;122329;127201;127202;127203;127204;127205;127206;127207;127208;127209;127210;127211;127212;127213;127214;128707;128708;128709;130590;130591;130592;130593;130594;130595;130596;130597;130598;130599;130600;130601;130602;130603;130604;130605;130606;130607;130608;130964;171978;171979;171980;171981;171982;171983;172846;172847;172848;172849;172850;172851;172852;172853;172854;172855;172856;172857;172858	16870;16871;16872;16873;16874;16875;16876;16877;16878;16879;16880;16881;16882;16883;25699;25700;25701;25702;25703;25704;25705;25706;25707;25708;25709;25710;25711;25712;25713;25714;25715;25716;25717;25718;25719;25720;25721;25722;25723;25724;25725;25726;39929;39930;44055;44056;44057;44058;44059;44060;44061;44062;44063;44064;44065;44066;44067;44068;44069;44070;44071;44072;44073;44074;44075;44076;44077;44078;44079;44080;44081;63899;63900;63901;63902;63903;63904;63905;63906;63907;63908;63909;63910;63911;63912;63913;63914;63915;63916;63917;63918;63919;63920;63921;63922;63923;63924;63925;63926;72815;72816;72817;72818;72819;72820;72821;86826;86827;86828;86829;86830;86831;86832;86833;86834;86835;86836;86837;86838;86839;86840;101054;101055;101056;101057;101058;101059;101060;101061;101062;101063;101064;101065;101066;101067;101068;101069;101070;101071;101072;101073;101074;101075;101076;101077;101078;101079;101080;101081;101082;101083;101084;101085;101086;101087;101088;101089;101090;101091;101092;101093;101094;101095;101096;103343;103344;103345;103346;103347;103348;103349;103350;103351;103352;103353;103354;103355;103356;103357;103358;114101;114102;114103;114104;114105;114106;114107;114108;114109;114110;114111;118294;118295;118296;118297;118298;118299;118300;118301;118302;118303;118304;118305;118306;118307;118308;118309;118310;118311;118312;118313;118314;118315;118316;118317;118318;118319;118320;118321;118322;118323;118324;118325;118326;118327;118328;118329;118330;118331;118332;118333;118334;118335;118336;118593;118594;118595;118596;118597;118598;118599;118600;118601;118602;118603;118604;118605;118606;118607;118608;118609;118610;118611;118612;118613;118614;118615;118616;118617;118618;118619;118620;118621;118622;118623;118624;118625;118626;118627;118628;118629;122971;122972;122973;122974;125928;125929;125930;125931;125932;125933;125934;125935;125936;125937;125938;125939;125940;125941;125942;125943;125944;125945;125946;125947;125948;125949;125950;125951;125952;125953;125954;125955;125956;125957;125958;125959;125960;125961;125962;125963;125964;125965;125966;125967;125968;125969;125970;125971;125972;125973;125974;125975;125976;125977;125978;125979;125980;125981;125982;125983;125984;125985;125986;125987;125988;125989;125990;125991;125992;132062;132063;132064;132065;132066;132067;132068;132069;132070;132071;132072;132073;132074;132075;132076;132077;132078;132079;132080;132081;132082;132083;132084;132085;132086;132087;132088;132089;132090;132091;132092;132093;132094;132095;132096;132097;132098;132099;152295;152296;152297;152298;152299;156854;156855;156856;156857;156858;156859;156860;156861;156862;156863;156864;156865;156866;156867;156868;156869;156870;162824;162825;162826;162827;162828;162829;162830;162831;162832;162833;162834;162835;162836;162837;162838;162839;162840;164717;164718;164719;164720;167360;167361;167362;167363;167364;167365;167366;167367;167368;167369;167370;167371;167372;167373;167374;167375;167376;167377;167378;167379;167380;167381;167382;167383;167384;167385;167386;167387;167388;167389;167805;220889;220890;220891;220892;221910;221911;221912;221913;221914;221915;221916;221917;221918;221919;221920	16870;25700;39929;44064;44074;63916;72818;86828;101062;103357;114105;118310;118618;122974;125937;132072;152298;156864;162838;164719;167364;167805;220892;221914	798;799;800			1108;1109	193;202;284			131;257	10090
Q9JIG7	Q9JIG7	5	5	5	Coiled-coil domain-containing protein 22	Ccdc22	sp|Q9JIG7|CCD22_MOUSE Coiled-coil domain-containing protein 22 OS=Mus musculus OX=10090 GN=Ccdc22 PE=1 SV=1	1	5	5	5	2	2	1	0	0	0	3	4	2	0	0	0	2	2	1	0	0	0	3	4	2	0	0	0	2	2	1	0	0	0	3	4	2	0	0	0	11.8	11.8	11.8	70.843	627	627	4.86	5		9		0	9.9378	By MS/MS	By MS/MS	By MS/MS				By MS/MS	By MS/MS	By MS/MS				4	4	2.2	0	0	0	7.8	10	4.1	0	0	0	56605000	2811200	2280700	4621400	0	0	0	27974000	12953000	5965500	0	0	0	35	1617300	80319	65161	132040	0	0	0	799250	370080	170440	0	0	0	0	0	0	11612000	13550000	0	0	0	0	0	0	0	0	0	0	0	0	0	2	1	1	3	3	2	12				2420	6132;10111;11781;14437;17848	True;True;True;True;True	6694;11356;13159;16254;19983	52909;52910;88990;88991;88992;102993;102994;126971;126972;155549;155550;155551;155552;155553	66703;66704;114408;114409;131794;162569;162570;198842;198843;198844;198845;198846	66703;114408;131794;162569;198842									10090
Q9JIH2	Q9JIH2	3	3	3	Nuclear pore complex protein Nup50	Nup50	sp|Q9JIH2|NUP50_MOUSE Nuclear pore complex protein Nup50 OS=Mus musculus OX=10090 GN=Nup50 PE=1 SV=3	1	3	3	3	0	1	0	3	2	2	1	0	0	2	2	2	0	1	0	3	2	2	1	0	0	2	2	2	0	1	0	3	2	2	1	0	0	2	2	2	9	9	9	49.485	466	466	6.4	1	7	1	6	0	3.9928		By MS/MS		By MS/MS	By MS/MS	By MS/MS	By MS/MS			By MS/MS	By MS/MS	By MS/MS	0	2.8	0	9	5.6	6.2	2.8	0	0	6.2	6.2	6.2	58530000	0	2394700	0	16646000	3888400	8317600	4054800	0	0	6401600	8292200	8535100	24	2438800	0	99780	0	693580	162020	346570	168950	0	0	266730	345510	355630	0	0	0	0	0	0	5646700	0	6120400	6201200	5448800	5849700	4	2	3	1	2	1	0	1	0	1	0	0	15				2421	11816;13403;13680	True;True;True	13194;15123;15436	103314;103315;118937;118938;118939;118940;118941;121294;121295;121296;121297;121298;121299;121300;121301	132197;152767;152768;152769;152770;152771;152772;155643;155644;155645;155646;155647;155648;155649;155650	132197;152771;155643									10090
Q9JIK5	Q9JIK5	30	30	30	Nucleolar RNA helicase 2	Ddx21	sp|Q9JIK5|DDX21_MOUSE Nucleolar RNA helicase 2 OS=Mus musculus OX=10090 GN=Ddx21 PE=1 SV=3	1	30	30	30	22	24	24	16	17	17	27	25	25	15	13	17	22	24	24	16	17	17	27	25	25	15	13	17	22	24	24	16	17	17	27	25	25	15	13	17	44.4	44.4	44.4	93.55	851	851	5.15	78	51	88	45	0	71.043	By MS/MS	By MS/MS	By MS/MS	By MS/MS	By MS/MS	By MS/MS	By MS/MS	By MS/MS	By MS/MS	By MS/MS	By MS/MS	By MS/MS	33.7	37.3	35.3	24	26.4	26.1	41.4	35.7	35	24.6	20.4	26.8	3192700000	280630000	303180000	319500000	225930000	114240000	161750000	587330000	400540000	426320000	104850000	144920000	123510000	50	63854000	5612600	6063500	6389900	4518700	2284700	3234900	11747000	8010800	8526400	2096900	2898300	2470200	76509000	76205000	71591000	69993000	72075000	75367000	25162000	21215000	21518000	20705000	21164000	19544000	19	20	17	13	12	16	26	25	29	33	33	30	273				2422	83;170;1267;2344;3427;3663;4247;4311;4534;5124;6345;6989;7437;7694;8606;9801;10892;10915;11176;12067;13084;13085;13086;13884;14802;15557;15739;16515;16975;17092	True;True;True;True;True;True;True;True;True;True;True;True;True;True;True;True;True;True;True;True;True;True;True;True;True;True;True;True;True;True	96;188;1430;2593;3797;4050;4682;4750;4976;5619;6956;7807;8446;8731;9704;11020;12193;12216;12494;13458;14735;14736;14737;14738;14739;14740;15658;16653;17467;17664;18487;18988;19141	785;786;787;788;1436;1437;1438;1439;1440;1441;1442;1443;1444;1445;11436;11437;11438;11439;11440;11441;11442;11443;11444;11445;11446;11447;20520;20521;20522;20523;20524;20525;20526;20527;20528;20529;20530;20531;30430;30431;30432;32445;32446;32447;37248;37249;37250;37251;37252;37253;37254;37255;37256;37257;37765;37766;37767;37768;37769;37770;37771;37772;37773;37774;37775;37776;39413;39414;39415;39416;39417;44347;44348;44349;44350;44351;44352;44353;44354;44355;54760;54761;60578;60579;60580;60581;60582;60583;60584;60585;60586;60587;60588;60589;60590;60591;60592;60593;60594;60595;60596;64812;64813;67048;67049;67050;67051;67052;67053;67054;67055;67056;67057;67058;67059;75182;75183;75184;75185;75186;75187;75188;75189;75190;75191;75192;75193;86272;86273;86274;86275;86276;95449;95450;95451;95452;95453;95454;95455;95456;95457;95458;95459;95646;95647;95648;95649;95650;95651;97824;97825;97826;97827;97828;97829;97830;97831;97832;97833;97834;97835;105304;105305;105306;105307;105308;105309;115363;115364;115365;115366;115367;115368;115369;115370;115371;115372;115373;115374;115375;115376;115377;115378;115379;115380;115381;115382;115383;115384;115385;115386;115387;115388;115389;115390;115391;115392;115393;115394;115395;122904;122905;122906;122907;122908;122909;122910;122911;122912;122913;122914;122915;130019;130020;130021;130022;130023;130024;135922;135923;135924;135925;135926;135927;135928;135929;135930;135931;135932;135933;137565;137566;137567;137568;137569;137570;137571;137572;137573;137574;137575;137576;137577;143503;143504;143505;143506;143507;143508;147232;147233;147234;147235;147236;147237;147238;147239;147240;147241;147242;147243;148300	971;972;973;1800;1801;1802;1803;1804;1805;1806;1807;1808;1809;1810;14881;14882;14883;14884;14885;14886;14887;14888;14889;14890;14891;14892;26086;26087;26088;26089;26090;26091;26092;26093;26094;26095;26096;26097;26098;26099;26100;38583;38584;38585;41100;41101;41102;46968;46969;46970;46971;46972;46973;46974;46975;46976;46977;46978;47582;47583;47584;47585;47586;47587;47588;47589;47590;47591;47592;47593;47594;47595;47596;47597;47598;47599;47600;49538;49539;49540;49541;55911;55912;55913;55914;55915;69079;69080;76349;76350;76351;76352;76353;76354;76355;76356;76357;76358;76359;76360;76361;76362;76363;76364;76365;81732;84397;84398;84399;84400;84401;84402;84403;84404;84405;84406;84407;84408;84409;84410;95912;95913;95914;95915;95916;95917;95918;95919;95920;95921;110640;110641;110642;110643;110644;122343;122344;122345;122346;122347;122348;122349;122350;122351;122563;122564;122565;122566;122567;125210;125211;125212;125213;125214;125215;125216;125217;125218;125219;125220;125221;125222;125223;125224;125225;125226;125227;125228;125229;125230;125231;125232;125233;125234;125235;134639;134640;134641;134642;134643;134644;147931;147932;147933;147934;147935;147936;147937;147938;147939;147940;147941;147942;147943;147944;147945;147946;147947;147948;147949;147950;147951;147952;147953;147954;147955;147956;147957;147958;147959;147960;147961;147962;147963;147964;157627;157628;157629;157630;157631;157632;157633;157634;157635;166438;166439;166440;166441;166442;173798;173799;173800;173801;173802;173803;173804;173805;173806;173807;173808;173809;173810;175902;175903;175904;175905;175906;175907;175908;175909;175910;175911;175912;175913;183001;183002;183003;183004;183005;183006;187845;187846;187847;187848;187849;187850;187851;187852;187853;187854;187855;187856;189188	973;1801;14891;26089;38583;41100;46969;47588;49539;55914;69079;76351;81732;84403;95915;110640;122346;122565;125217;134644;147937;147950;147960;157632;166438;173798;175903;183001;187853;189188	801;802				149;186				10090
Q9JIW9;F6QC68	Q9JIW9;F6QC68	2;1	2;1	1;1	Ras-related protein Ral-B	Ralb	sp|Q9JIW9|RALB_MOUSE Ras-related protein Ral-B OS=Mus musculus OX=10090 GN=Ralb PE=1 SV=1;tr|F6QC68|F6QC68_MOUSE Small monomeric GTPase (Fragment) OS=Mus musculus OX=10090 GN=Ralb PE=1 SV=2	2	2	2	1	1	0	0	0	0	0	0	1	2	0	0	0	1	0	0	0	0	0	0	1	2	0	0	0	0	0	0	0	0	0	0	1	1	0	0	0	9.7	9.7	4.4	23.349	206	206;149	5.8	1		4		0.0031001	1.7786	By MS/MS							By MS/MS	By MS/MS				5.3	0	0	0	0	0	0	4.4	9.7	0	0	0	21787000	6090400	0	0	0	0	0	0	3355500	12341000	0	0	0	9	2420700	676710	0	0	0	0	0	0	372840	1371200	0	0	0	0	0	0	0	0	0	0	0	0	0	0	0	0	0	0	0	0	0	1	0	0	0	1	2	4				2423	9035;18757	True;True	10180;21003	79092;79093;79094;164624;164625	100939;100940;210850;210851	100939;210851									10090;10090
Q9JJ28	Q9JJ28	14	14	14	Protein flightless-1 homolog	Flii	sp|Q9JJ28|FLII_MOUSE Protein flightless-1 homolog OS=Mus musculus OX=10090 GN=Flii PE=1 SV=1	1	14	14	14	4	4	2	9	6	11	8	8	5	9	8	9	4	4	2	9	6	11	8	8	5	9	8	9	4	4	2	9	6	11	8	8	5	9	8	9	15.1	15.1	15.1	144.8	1271	1271	6.26	10	27	22	26	0	41.87	By MS/MS	By MS/MS	By MS/MS	By MS/MS	By MS/MS	By MS/MS	By MS/MS	By MS/MS	By MS/MS	By MS/MS	By MS/MS	By MS/MS	3.7	4.7	1.9	11.1	8.4	12.4	7.5	7.7	5.7	10.1	10.1	10.8	524250000	12175000	13616000	8225400	73427000	32185000	83144000	55783000	47079000	33999000	56211000	60443000	47963000	60	8737500	202920	226940	137090	1223800	536410	1385700	929720	784660	566650	936840	1007400	799380	14774000	14520000	0	15126000	15227000	18184000	15861000	14474000	15070000	15459000	13862000	16460000	7	5	10	10	8	8	4	3	1	8	7	6	77				2424	219;276;10106;10135;10136;10344;10367;11357;12834;13487;15805;17621;19267;19756	True;True;True;True;True;True;True;True;True;True;True;True;True;True	241;304;11351;11382;11383;11614;11639;12685;14415;15217;17732;19732;21593;22139	2022;2457;2458;2459;2460;2461;2462;2463;2464;2465;2466;2467;2468;88959;89222;89223;89224;89225;89226;89227;89228;89229;89230;89231;89232;89233;89234;91306;91307;91308;91309;91310;91311;91479;99356;99357;99358;99359;99360;99361;112313;112314;112315;112316;112317;112318;112319;112320;112321;112322;112323;112324;119596;119597;119598;119599;119600;119601;119602;119603;119604;138106;138107;138108;138109;138110;138111;138112;153484;153485;153486;153487;153488;153489;169442;169443;169444;169445;169446;169447;173768;173769;173770;173771;173772	2631;2632;3159;3160;3161;3162;3163;3164;3165;3166;3167;3168;3169;3170;3171;3172;114355;114709;114710;114711;114712;114713;114714;114715;114716;114717;114718;114719;114720;117453;117454;117455;117456;117658;127132;127133;127134;127135;143610;143611;143612;143613;143614;143615;143616;143617;143618;143619;143620;153613;153614;153615;153616;153617;153618;153619;153620;153621;176573;176574;176575;176576;176577;176578;176579;196067;196068;196069;196070;196071;196072;217412;217413;217414;217415;223086;223087;223088;223089;223090	2631;3165;114355;114710;114713;117453;117658;127135;143614;153613;176576;196070;217412;223090									10090
Q9JJF3	Q9JJF3	2	2	2	Bifunctional lysine-specific demethylase and histidyl-hydroxylase NO66	No66	sp|Q9JJF3|RIOX1_MOUSE Ribosomal oxygenase 1 OS=Mus musculus OX=10090 GN=Riox1 PE=1 SV=2	1	2	2	2	2	1	1	0	0	0	1	0	1	0	0	0	2	1	1	0	0	0	1	0	1	0	0	0	2	1	1	0	0	0	1	0	1	0	0	0	5.8	5.8	5.8	67.556	603	603	3	4		2		0	3.4552	By MS/MS	By MS/MS	By MS/MS				By MS/MS		By MS/MS				5.8	2.3	3.5	0	0	0	3.5	0	3.5	0	0	0	40594000	12184000	2943600	7948400	0	0	0	11209000	0	6309500	0	0	0	29	1399800	420120	101500	274080	0	0	0	386520	0	217570	0	0	0	0	0	0	0	0	0	0	0	0	0	0	0	0	0	0	0	0	0	2	1	2	1	0	1	7				2425	13244;20161	True;True	14919;22576	117094;117095;117096;117097;176886;176887	150320;150321;150322;150323;150324;226919;226920	150320;226920									10090
Q9JJI8	Q9JJI8	4	4	4	60S ribosomal protein L38	Rpl38	sp|Q9JJI8|RL38_MOUSE 60S ribosomal protein L38 OS=Mus musculus OX=10090 GN=Rpl38 PE=1 SV=3	1	4	4	4	3	3	3	3	3	3	3	3	3	4	4	4	3	3	3	3	3	3	3	3	3	4	4	4	3	3	3	3	3	3	3	3	3	4	4	4	47.1	47.1	47.1	8.2038	70	70	5.85	9	9	9	12	0	6.6486	By MS/MS	By MS/MS	By MS/MS	By MS/MS	By MS/MS	By MS/MS	By MS/MS	By MS/MS	By MS/MS	By MS/MS	By MS/MS	By MS/MS	38.6	38.6	38.6	38.6	38.6	38.6	38.6	38.6	38.6	47.1	47.1	47.1	1523700000	148280000	136070000	139420000	110080000	60407000	118260000	264640000	176540000	201660000	38967000	71605000	57723000	3	507880000	49427000	45357000	46473000	36692000	20136000	39421000	88213000	58847000	67220000	12989000	23868000	19241000	109830000	101220000	100220000	105690000	108070000	110000000	37529000	41196000	52640000	33924000	27247000	26849000	4	4	7	6	4	5	5	5	7	6	4	5	62				2426	2552;9684;14452;20394	True;True;True;True	2810;10888;16272;22823	22149;22150;22151;22152;22153;22154;22155;22156;22157;22158;22159;22160;84989;84990;84991;127103;127104;127105;127106;127107;127108;127109;127110;127111;127112;127113;127114;178582;178583;178584;178585;178586;178587;178588;178589;178590;178591;178592;178593	27898;27899;27900;27901;27902;27903;27904;27905;27906;27907;27908;27909;27910;27911;27912;27913;27914;27915;27916;27917;108819;108820;108821;162720;162721;162722;162723;162724;162725;162726;162727;162728;162729;162730;162731;162732;162733;162734;162735;162736;162737;162738;162739;162740;162741;162742;228943;228944;228945;228946;228947;228948;228949;228950;228951;228952;228953;228954;228955;228956;228957;228958	27913;108820;162739;228945									10090
Q9JJU8	Q9JJU8	2	2	2	SH3 domain-binding glutamic acid-rich-like protein	Sh3bgrl	sp|Q9JJU8|SH3L1_MOUSE SH3 domain-binding glutamic acid-rich-like protein OS=Mus musculus OX=10090 GN=Sh3bgrl PE=1 SV=1	1	2	2	2	0	0	1	0	0	1	2	2	0	0	0	0	0	0	1	0	0	1	2	2	0	0	0	0	0	0	1	0	0	1	2	2	0	0	0	0	27.2	27.2	27.2	12.811	114	114	5.5	1	1	4		0.00048356	2.4342			By MS/MS			By MS/MS	By MS/MS	By MS/MS					0	0	15.8	0	0	15.8	27.2	27.2	0	0	0	0	26604000	0	0	0	0	0	0	17658000	8945800	0	0	0	0	7	3800500	0	0	0	0	0	0	2522600	1278000	0	0	0	0	0	0	0	0	0	0	0	0	0	0	0	0	0	0	1	0	0	0	0	0	1	1	2	0	5				2427	4979;19986	True;True	5465;22383	43225;43226;43227;43228;175710;175711	54475;54476;54477;54478;225579;225580	54476;225580									10090
Q9JJW5	Q9JJW5	13	13	13	Myozenin-2	Myoz2	sp|Q9JJW5|MYOZ2_MOUSE Myozenin-2 OS=Mus musculus OX=10090 GN=Myoz2 PE=1 SV=1	1	13	13	13	13	12	13	10	10	10	13	12	13	11	10	10	13	12	13	10	10	10	13	12	13	11	10	10	13	12	13	10	10	10	13	12	13	11	10	10	68.9	68.9	68.9	29.761	264	264	5.21	53	34	57	34	0	39.907	By MS/MS	By MS/MS	By MS/MS	By MS/MS	By MS/MS	By MS/MS	By MS/MS	By MS/MS	By MS/MS	By MS/MS	By MS/MS	By MS/MS	68.9	65.9	68.9	54.5	54.5	54.5	68.9	64	68.9	63.6	54.5	58.7	4311900000	390280000	358700000	454210000	332520000	157060000	245070000	832540000	524290000	585560000	134970000	164900000	131800000	15	287460000	26019000	23913000	30281000	22168000	10471000	16338000	55503000	34952000	39037000	8998000	10993000	8786700	176240000	194700000	187790000	218840000	213570000	207720000	87453000	85669000	89823000	73166000	84562000	70952000	12	11	13	12	13	8	19	18	22	24	25	18	195				2428	1354;2826;4522;5884;5885;5985;7769;16138;16174;18140;18235;19257;20540	True;True;True;True;True;True;True;True;True;True;True;True;True	1521;1522;1523;3133;4964;6427;6428;6540;8811;18091;18127;20303;20406;21583;22986	12126;12127;12128;12129;12130;12131;12132;12133;12134;12135;12136;12137;12138;12139;12140;12141;12142;12143;12144;24699;24700;24701;24702;24703;24704;24705;24706;39322;39323;39324;39325;39326;39327;39328;39329;39330;39331;39332;39333;50873;50874;50875;50876;50877;50878;50879;50880;50881;50882;50883;50884;50885;50886;50887;50888;50889;50890;50891;50892;50893;50894;50895;50896;51761;51762;51763;51764;51765;51766;51767;51768;51769;51770;51771;67590;67591;67592;67593;67594;67595;67596;67597;67598;67599;67600;67601;67602;67603;67604;67605;67606;67607;67608;67609;67610;140593;140594;140595;140596;140597;140598;140599;140600;140601;140602;140603;140604;140605;140606;140607;140608;140609;140846;140847;140848;140849;140850;140851;140852;140853;140854;140855;140856;140857;140858;140859;140860;140861;158643;158644;158645;158646;158647;158648;158649;158650;158651;158652;158653;158654;159570;159571;159572;159573;159574;159575;159576;159577;159578;159579;159580;169385;169386;169387;169388;169389;169390;169391;169392;169393;169394;169395;169396;169397;169398;169399;179739;179740;179741;179742;179743;179744;179745;179746;179747;179748;179749;179750	15736;15737;15738;15739;15740;15741;15742;15743;15744;15745;15746;15747;15748;15749;15750;15751;15752;15753;15754;15755;15756;15757;15758;15759;15760;31156;31157;31158;31159;31160;31161;31162;31163;49441;49442;49443;49444;49445;49446;49447;49448;49449;49450;64089;64090;64091;64092;64093;64094;64095;64096;64097;64098;64099;64100;64101;64102;64103;64104;64105;64106;64107;64108;64109;64110;64111;64112;64113;64114;64115;64116;64117;65252;65253;65254;65255;65256;65257;65258;65259;65260;85040;85041;85042;85043;85044;85045;85046;85047;85048;85049;85050;85051;85052;85053;85054;85055;85056;85057;85058;179438;179439;179440;179441;179442;179443;179444;179445;179446;179447;179448;179449;179450;179451;179452;179453;179454;179455;179456;179457;179458;179459;179460;179461;179462;179463;179464;179745;179746;179747;179748;179749;179750;179751;179752;179753;179754;179755;179756;179757;179758;179759;179760;203108;203109;203110;203111;203112;203113;203114;203115;203116;203117;203118;203119;203120;204344;204345;204346;204347;204348;204349;204350;204351;204352;204353;204354;204355;204356;204357;204358;204359;217355;217356;217357;217358;217359;217360;217361;217362;217363;217364;217365;217366;217367;217368;217369;217370;230536;230537;230538;230539;230540;230541;230542;230543;230544;230545;230546;230547	15745;31157;49446;64100;64111;65258;85044;179448;179749;203117;204346;217361;230542	803			1110;1111	89			43;87	10090
Q9JK37	Q9JK37	10	10	10	Myozenin-1	Myoz1	sp|Q9JK37|MYOZ1_MOUSE Myozenin-1 OS=Mus musculus OX=10090 GN=Myoz1 PE=1 SV=1	1	10	10	10	7	8	7	6	7	6	9	8	8	4	4	5	7	8	7	6	7	6	9	8	8	4	4	5	7	8	7	6	7	6	9	8	8	4	4	5	58.4	58.4	58.4	31.457	296	296	5	46	28	61	18	0	196.35	By MS/MS	By MS/MS	By MS/MS	By MS/MS	By MS/MS	By MS/MS	By MS/MS	By MS/MS	By MS/MS	By MS/MS	By MS/MS	By MS/MS	39.9	46.6	39.9	37.2	39.5	36.5	55.4	46.6	46.6	30.4	30.4	33.4	13062000000	1175000000	1157200000	1306400000	633220000	260460000	466280000	3113600000	1878900000	2136400000	277790000	392710000	264410000	14	933020000	83927000	82655000	93315000	45230000	18604000	33306000	222400000	134210000	152600000	19842000	28051000	18886000	630670000	630350000	637630000	809800000	717220000	812660000	192770000	212180000	196420000	144190000	194050000	154760000	11	14	14	8	8	8	24	17	22	29	24	31	210				2429	3695;5284;5698;5870;5934;8038;11021;16706;17970;18393	True;True;True;True;True;True;True;True;True;True	4083;4084;5793;6235;6413;6481;9107;12326;12327;18698;18699;20119;20577	32686;32687;32688;32689;32690;32691;32692;32693;32694;32695;32696;32697;32698;32699;32700;32701;32702;32703;32704;32705;32706;32707;32708;32709;32710;32711;32712;32713;32714;32715;32716;45765;45766;49567;50777;50778;50779;50780;50781;51278;51279;51280;51281;51282;51283;51284;51285;51286;51287;51288;51289;51290;51291;51292;51293;51294;51295;51296;51297;51298;51299;51300;51301;51302;51303;51304;70234;70235;70236;70237;70238;70239;70240;70241;70242;70243;70244;70245;70246;70247;70248;70249;70250;70251;70252;70253;70254;70255;70256;70257;70258;70259;70260;70261;70262;70263;70264;70265;70266;70267;70268;70269;96456;96457;96458;96459;96460;96461;96462;96463;96464;96465;96466;96467;96468;96469;96470;96471;96472;96473;96474;96475;96476;145361;145362;145363;145364;145365;145366;145367;145368;145369;145370;156888;156889;156890;156891;156892;156893;156894;156895;161002;161003;161004;161005;161006;161007;161008;161009;161010;161011;161012;161013	41368;41369;41370;41371;41372;41373;41374;41375;41376;41377;41378;41379;41380;41381;41382;41383;41384;41385;41386;41387;41388;41389;41390;41391;41392;41393;41394;41395;41396;41397;41398;41399;41400;41401;41402;41403;41404;41405;41406;41407;41408;41409;41410;41411;57685;57686;62534;63985;63986;63987;63988;64625;64626;64627;64628;64629;64630;64631;64632;64633;64634;64635;64636;64637;64638;64639;64640;64641;64642;64643;64644;64645;64646;64647;64648;64649;64650;64651;64652;64653;64654;64655;64656;64657;64658;64659;64660;64661;64662;64663;64664;64665;64666;64667;64668;64669;89268;89269;89270;89271;89272;89273;89274;89275;89276;89277;89278;89279;89280;89281;89282;89283;89284;89285;89286;89287;89288;89289;89290;89291;89292;89293;89294;89295;89296;89297;89298;89299;89300;89301;89302;89303;89304;89305;89306;89307;89308;89309;89310;89311;89312;89313;89314;89315;89316;89317;89318;89319;89320;89321;123518;123519;123520;123521;123522;123523;123524;123525;123526;123527;123528;123529;123530;123531;123532;123533;123534;123535;123536;123537;123538;123539;123540;123541;123542;123543;123544;123545;123546;185440;185441;185442;185443;185444;185445;185446;185447;185448;185449;185450;185451;200679;200680;200681;200682;200683;200684;200685;200686;206141;206142;206143;206144;206145;206146;206147;206148;206149;206150;206151;206152	41373;57685;62534;63985;64669;89317;123534;185446;200680;206142				1112;1113				20;45	10090
Q9JK53	Q9JK53	5	5	5	Prolargin	Prelp	sp|Q9JK53|PRELP_MOUSE Prolargin OS=Mus musculus OX=10090 GN=Prelp PE=1 SV=2	1	5	5	5	1	0	0	3	4	2	0	0	0	0	0	0	1	0	0	3	4	2	0	0	0	0	0	0	1	0	0	3	4	2	0	0	0	0	0	0	15.1	15.1	15.1	43.292	378	378	3.75	1	11			0	6.8445	By MS/MS			By MS/MS	By MS/MS	By MS/MS							3.2	0	0	9	11.6	5.6	0	0	0	0	0	0	66787000	0	0	0	18956000	46500000	1330900	0	0	0	0	0	0	24	2782800	0	0	0	789830	1937500	55453	0	0	0	0	0	0	0	0	0	0	0	0	15810000	40360000	0	0	0	0	3	7	1	0	0	0	1	0	0	0	0	0	12				2430	2567;9255;10553;10589;13482	True;True;True;True;True	2828;10418;11837;11878;15211	22290;22291;22292;81010;81011;81012;92930;93226;119571;119572;119573;119574	28061;28062;103566;103567;103568;119389;119745;153581;153582;153583;153584;153585	28061;103568;119389;119745;153584									10090
Q9JK92	Q9JK92	3	3	3	Heat shock protein beta-8	Hspb8	sp|Q9JK92|HSPB8_MOUSE Heat shock protein beta-8 OS=Mus musculus OX=10090 GN=Hspb8 PE=1 SV=1	1	3	3	3	0	0	0	0	1	2	0	0	1	1	1	2	0	0	0	0	1	2	0	0	1	1	1	2	0	0	0	0	1	2	0	0	1	1	1	2	15.3	15.3	15.3	21.533	196	196	7.38		3	1	4	0.0004995	2.6584					By MS/MS	By MS/MS			By MS/MS	By MS/MS	By MS/MS	By MS/MS	0	0	0	0	5.1	10.7	0	0	5.1	5.1	5.1	9.7	59704000	0	0	0	0	6761200	11383000	0	0	0	8855700	12162000	20542000	10	5970400	0	0	0	0	676120	1138300	0	0	0	885570	1216200	2054200	0	0	0	0	0	0	0	0	0	0	0	0	0	1	2	1	1	2	0	0	0	0	0	1	8				2431	2731;12032;16139	True;True;True	3028;13418;18092	23877;104993;104994;104995;104996;104997;104998;140610	30096;134261;134262;134263;134264;134265;134266;179465	30096;134261;179465									10090
Q9JKB3	Q9JKB3	6	6	4	Y-box-binding protein 3	Ybx3	sp|Q9JKB3|YBOX3_MOUSE Y-box-binding protein 3 OS=Mus musculus OX=10090 GN=Ybx3 PE=1 SV=2	1	6	6	4	3	3	4	1	1	1	5	4	5	0	1	1	3	3	4	1	1	1	5	4	5	0	1	1	2	2	3	0	0	0	3	2	3	0	0	0	34.3	34.3	26.3	38.813	361	361	4.58	12	3	14	2	0	38.802	By MS/MS	By MS/MS	By MS/MS	By MS/MS	By MS/MS	By MS/MS	By MS/MS	By MS/MS	By MS/MS		By MS/MS	By MS/MS	15.2	15.2	18.8	4.7	4.7	4.7	30.7	18.6	30.7	0	4.7	4.7	1070900000	125900000	121210000	156440000	9150300	9349500	10900000	257200000	171690000	188500000	0	11168000	9372000	15	71392000	8393400	8080600	10429000	610020	623300	726640	17147000	11446000	12567000	0	744530	624800	143460000	153870000	217780000	187610000	192160000	195440000	0	0	0	0	0	0	1	1	2	0	1	2	2	5	4	6	2	4	30				2432	551;2724;4112;6268;16062;16540	True;True;True;True;True;True	604;3021;4535;6853;18012;18513	4786;4787;4788;4789;4790;4791;23840;36236;36237;36238;54056;54057;54058;54059;54060;54061;140055;140056;143711;143712;143713;143714;143715;143716;143717;143718;143719;143720;143721;143722;143723	6072;6073;6074;6075;30064;45799;68193;68194;68195;68196;68197;68198;178797;178798;183254;183255;183256;183257;183258;183259;183260;183261;183262;183263;183264;183265;183266;183267;183268;183269;183270	6074;30064;45799;68193;178797;183256									10090
Q9JKF1	Q9JKF1	11	11	11	Ras GTPase-activating-like protein IQGAP1	Iqgap1	sp|Q9JKF1|IQGA1_MOUSE Ras GTPase-activating-like protein IQGAP1 OS=Mus musculus OX=10090 GN=Iqgap1 PE=1 SV=2	1	11	11	11	2	3	2	9	9	8	2	3	3	5	4	6	2	3	2	9	9	8	2	3	3	5	4	6	2	3	2	9	9	8	2	3	3	5	4	6	10.6	10.6	10.6	188.74	1657	1657	5.45	10	28	8	16	0	42.411	By MS/MS	By MS/MS	By MS/MS	By MS/MS	By MS/MS	By MS/MS	By MS/MS	By MS/MS	By MS/MS	By MS/MS	By MS/MS	By MS/MS	2.2	3.7	2.2	8.1	8.1	8.3	2.2	3.4	3.2	4.7	4.1	6.3	237710000	9834500	17862000	16240000	57480000	31121000	27293000	12779000	10588000	4812600	8546900	12071000	29078000	81	2934600	121410	220520	200490	709630	384210	336960	157760	130720	59415	105520	149030	358990	8276600	14282000	11527000	8858000	7243800	4749300	8219300	10058000	10136000	9171600	8410500	7810200	8	10	8	4	4	6	2	3	3	1	2	2	53				2433	1029;4174;4243;5638;6023;7685;8764;9348;10549;10834;17347	True;True;True;True;True;True;True;True;True;True;True	1147;4600;4676;6171;6581;8722;9876;10518;11833;12133;19423	9127;9128;9129;9130;9131;9132;36711;37206;37207;37208;37209;37210;37211;37212;37213;37214;49063;49064;49065;49066;49067;49068;49069;49070;49071;49072;52067;52068;52069;66993;66994;66995;76646;76647;76648;76649;76650;76651;76652;76653;76654;76655;76656;76657;76658;76659;81711;81712;92911;92912;92913;92914;92915;92916;95040;95041;95042;95043;95044;95045;150735;150736	11716;11717;11718;11719;11720;46360;46925;46926;46927;46928;46929;46930;46931;46932;61938;61939;61940;61941;61942;61943;61944;61945;61946;65690;65691;65692;65693;84337;84338;97838;97839;97840;97841;97842;97843;97844;97845;97846;97847;104462;104463;104464;119374;119375;119376;119377;119378;121888;121889;121890;121891;121892;192470;192471	11719;46360;46925;61945;65692;84337;97840;104462;119376;121891;192471									10090
Q9JKF7	Q9JKF7	3	3	3	39S ribosomal protein L39, mitochondrial	Mrpl39	sp|Q9JKF7|RM39_MOUSE 39S ribosomal protein L39, mitochondrial OS=Mus musculus OX=10090 GN=Mrpl39 PE=1 SV=4	1	3	3	3	1	1	1	0	0	0	2	2	3	0	0	0	1	1	1	0	0	0	2	2	3	0	0	0	1	1	1	0	0	0	2	2	3	0	0	0	11.6	11.6	11.6	38.549	336	336	5.2	3		7		0.00050582	2.7396	By MS/MS	By MS/MS	By MS/MS				By MS/MS	By MS/MS	By MS/MS				3.6	3.6	3.6	0	0	0	7.1	7.1	11.6	0	0	0	284850000	4970600	4438700	3178800	0	0	0	102990000	73932000	95344000	0	0	0	22	12948000	225940	201760	144490	0	0	0	4681200	3360600	4333800	0	0	0	0	0	0	105480000	105280000	113060000	0	0	0	0	0	0	0	0	0	0	0	0	1	1	1	2	1	2	8				2434	3089;8524;10366	True;True;True	3418;9620;11638	27012;27013;27014;27015;27016;27017;74507;91476;91477;91478	33938;33939;33940;33941;33942;33943;95103;117657	33939;95103;117657									10090
Q9JKN1	Q9JKN1	1	1	1	Zinc transporter 7	Slc30a7	sp|Q9JKN1|ZNT7_MOUSE Zinc transporter 7 OS=Mus musculus OX=10090 GN=Slc30a7 PE=1 SV=1	1	1	1	1	0	0	0	0	0	0	1	1	0	0	0	0	0	0	0	0	0	0	1	1	0	0	0	0	0	0	0	0	0	0	1	1	0	0	0	0	4	4	4	41.789	378	378	7			2		0	4.187							By MS/MS	By MS/MS					0	0	0	0	0	0	4	4	0	0	0	0	10545000	0	0	0	0	0	0	6907300	3638100	0	0	0	0	13	811190	0	0	0	0	0	0	531330	279860	0	0	0	0	0	0	0	0	0	0	0	0	0	0	0	0	0	0	0	0	0	0	0	0	0	2	2	0	4				2435	17537	TRUE	19640	152857;152858	195311;195312;195313;195314	195312									10090
Q9JKR6;F6TRP3	Q9JKR6	7;1	7;1	7;1	Hypoxia up-regulated protein 1	Hyou1	sp|Q9JKR6|HYOU1_MOUSE Hypoxia up-regulated protein 1 OS=Mus musculus OX=10090 GN=Hyou1 PE=1 SV=1	2	7	7	7	3	4	4	1	0	1	3	3	3	0	0	0	3	4	4	1	0	1	3	3	3	0	0	0	3	4	4	1	0	1	3	3	3	0	0	0	10.3	10.3	10.3	111.18	999	999;227	3.73	11	2	9		0	13.224	By MS/MS	By MS/MS	By MS/MS	By MS/MS		By MS/MS	By MS/MS	By MS/MS	By MS/MS				4.8	5.7	6.3	1.3	0	1.3	5.4	5.4	5.4	0	0	0	161770000	23393000	17439000	29692000	2522300	0	2658200	32835000	25545000	27687000	0	0	0	51	3172000	458700	341930	582190	49456	0	52121	643820	500890	542890	0	0	0	23288000	18533000	21667000	25549000	22694000	21643000	0	0	0	0	0	0	0	0	1	0	0	0	3	3	3	2	2	2	16				2436	112;2363;2364;5445;10871;11555;12520	True;True;True;True;True;True;True	128;2613;2614;5965;12171;12912;13937	986;987;988;989;990;20705;20706;20707;20708;47217;95297;95298;95299;100986;100987;100988;109186;109187;109188;109189;109190;109191	1219;1220;26295;26296;26297;59549;122158;129026;139612;139613;139614;139615;139616;139617;139618;139619	1220;26296;26297;59549;122158;129026;139615									10090;10090
Q9JKX4	Q9JKX4	4	4	4	Protein AATF	Aatf	sp|Q9JKX4|AATF_MOUSE Protein AATF OS=Mus musculus OX=10090 GN=Aatf PE=1 SV=1	1	4	4	4	1	2	1	0	0	0	2	3	3	0	0	0	1	2	1	0	0	0	2	3	3	0	0	0	1	2	1	0	0	0	2	3	3	0	0	0	14.3	14.3	14.3	59.481	526	526	5.29	4		10		0	3.3316	By MS/MS	By MS/MS	By MS/MS				By MS/MS	By MS/MS	By MS/MS				3.4	5.9	3.4	0	0	0	5.5	11.8	11.8	0	0	0	113740000	5381700	5356600	7066500	0	0	0	34445000	25204000	36291000	0	0	0	21	5416400	256270	255080	336500	0	0	0	1640200	1200200	1728200	0	0	0	0	0	0	19842000	15782000	18171000	0	0	0	0	0	0	0	0	0	0	0	0	1	3	1	6	1	3	15				2437	975;3840;10197;18956	True;True;True;True	1087;4238;11445;21229	8603;8604;8605;8606;8607;8608;8609;8610;33852;89634;89635;89636;166485;166486	11027;11028;11029;11030;11031;11032;11033;11034;11035;42715;115155;115156;115157;115158;213420	11032;42715;115158;213420									10090
Q9JKY0	Q9JKY0	5	5	5	Cell differentiation protein RCD1 homolog	Rqcd1	sp|Q9JKY0|CNOT9_MOUSE CCR4-NOT transcription complex subunit 9 OS=Mus musculus OX=10090 GN=Cnot9 PE=1 SV=1	1	5	5	5	3	3	3	0	0	0	3	4	4	0	0	0	3	3	3	0	0	0	3	4	4	0	0	0	3	3	3	0	0	0	3	4	4	0	0	0	16.7	16.7	16.7	33.601	299	299	4.3	9		11		0	4.1295	By MS/MS	By MS/MS	By MS/MS				By MS/MS	By MS/MS	By MS/MS				10.7	10.7	10.7	0	0	0	9.7	13.7	13.7	0	0	0	127250000	6471300	17838000	27233000	0	0	0	39737000	22332000	13633000	0	0	0	18	7069200	359520	991030	1513000	0	0	0	2207600	1240700	757410	0	0	0	17901000	20046000	18755000	17940000	17516000	17451000	0	0	0	0	0	0	0	0	0	0	0	0	4	3	4	5	5	3	24				2438	3610;4930;12229;13294;17831	True;True;True;True;True	3996;5411;13636;14969;19965	32031;42879;42880;106629;106630;106631;106632;106633;117492;117493;117494;117495;117496;117497;155381;155382;155383;155384;155385;155386	40624;54095;136284;136285;136286;136287;136288;150794;150795;150796;150797;150798;150799;150800;150801;150802;198634;198635;198636;198637;198638;198639;198640;198641	40624;54095;136288;150795;198634									10090
Q9JLB0;E9PWC5	Q9JLB0;E9PWC5	4;2	4;2	4;2	MAGUK p55 subfamily member 6	Mpp6	sp|Q9JLB0|PALS2_MOUSE Protein PALS2 OS=Mus musculus OX=10090 GN=Pals2 PE=1 SV=1;tr|E9PWC5|E9PWC5_MOUSE MAGUK p55 subfamily member 6 (Fragment) OS=Mus musculus OX=10090 GN=Mpp6 PE=1 SV=1	2	4	4	4	0	0	0	2	2	2	2	2	3	1	1	2	0	0	0	2	2	2	2	2	3	1	1	2	0	0	0	2	2	2	2	2	3	1	1	2	8.9	8.9	8.9	62.63	553	553;315	6.65		6	7	4	0	5.1906				By MS/MS	By MS/MS	By MS/MS	By MS/MS	By MS/MS	By MS/MS	By matching	By matching	By MS/MS	0	0	0	5.1	5.1	5.1	5.1	5.1	7.2	2.2	2.2	3.8	75218000	0	0	0	10276000	5967700	4627500	15534000	8820700	15722000	3188500	3257600	7823400	33	2279300	0	0	0	311390	180840	140230	470730	267290	476430	96620	98715	237070	0	0	0	9058600	8789600	9573500	4450000	4712600	0	0	0	0	3	0	1	0	0	2	0	0	0	1	1	2	10				2439	4361;6543;8326;16768	True;True;True;True	4800;7223;9407;18768	38174;38175;38176;38177;38178;38179;56524;72660;72661;72662;72663;72664;72665;72666;72667;72668;145870	48063;48064;71156;92696;92697;92698;92699;92700;92701;92702;186171	48064;71156;92700;186171									10090;10090
Q9JLH8;D3Z5Q9	Q9JLH8	7;3	6;3	6;3	Tropomodulin-4	Tmod4	sp|Q9JLH8|TMOD4_MOUSE Tropomodulin-4 OS=Mus musculus OX=10090 GN=Tmod4 PE=2 SV=1	2	7	6	6	3	1	1	1	1	1	3	7	3	1	1	1	2	1	1	1	1	1	2	6	2	1	1	1	2	1	1	1	1	1	2	6	2	1	1	1	30.7	27.5	27.5	39.261	345	345;184	5.5	5	4	10	3	0	9.7353	By MS/MS	By MS/MS	By MS/MS	By MS/MS	By MS/MS	By MS/MS	By MS/MS	By MS/MS	By MS/MS	By MS/MS	By MS/MS	By MS/MS	9.9	3.5	3.5	3.5	3.5	3.5	11.9	30.7	9.9	3.5	3.5	3.5	277140000	25193000	31618000	15700000	9475500	4178000	4589000	61205000	67411000	46049000	4775100	0	6941600	16	17321000	1574500	1976200	981240	592220	261130	286820	3825300	4213200	2878100	298440	0	433850	26258000	0	0	37122000	33827000	37090000	0	0	0	0	0	0	2	1	1	1	1	1	4	2	1	4	6	2	26				2440	4934;5173;5827;14607;15526;20332;20472	True;True;False;True;True;True;True	5415;5673;6368;16439;17434;22759;22912	42896;44709;44710;44711;44712;44713;44714;44715;44716;44717;44718;44719;44720;44721;50452;50453;50454;50455;50456;128295;135711;178165;178166;179148;179149;179150;179151	54109;56341;56342;56343;56344;56345;56346;56347;56348;56349;56350;56351;56352;56353;56354;63593;63594;63595;63596;63597;63598;164136;173544;228462;228463;228464;229680;229681;229682;229683;229684;229685;229686	54109;56349;63594;164136;173544;228463;229681									10090;10090
Q9JLI2	Q9JLI2	6	6	6		Col5a3	tr|Q9JLI2|Q9JLI2_MOUSE Collagen type V alpha 3 chain OS=Mus musculus OX=10090 GN=Col5a3 PE=1 SV=1	1	6	6	6	0	0	0	3	3	5	0	0	0	3	4	1	0	0	0	3	3	5	0	0	0	3	4	1	0	0	0	3	3	5	0	0	0	3	4	1	5.9	5.9	5.9	171.97	1739	1739	6.25		15		9	0	17.133				By MS/MS	By MS/MS	By MS/MS				By MS/MS	By MS/MS	By MS/MS	0	0	0	2.9	2.8	4.9	0	0	0	2.9	4	0.6	216170000	0	0	0	68575000	23995000	34595000	0	0	0	16135000	61745000	11124000	76	2844300	0	0	0	902300	315720	455190	0	0	0	212300	812430	146370	0	0	0	0	0	0	21185000	18895000	13990000	20151000	17665000	0	5	6	7	5	3	1	0	0	0	0	0	0	27				2441	3299;6547;6911;7059;18547;19736	True;True;True;True;True;True	3661;7227;7228;7717;7718;7890;20755;22114	29242;29243;56547;56548;56549;56550;56551;56552;56553;56554;56555;59849;59850;59851;59852;59853;61171;162688;162689;162690;162691;162692;162693;173653	37085;37086;71181;71182;71183;71184;71185;71186;71187;71188;71189;71190;71191;71192;75387;75388;75389;75390;75391;75392;77027;208426;208427;208428;208429;208430;208431;222933	37086;71182;75388;77027;208431;222933			1145;1146;1147;1148;1149;1150;1151;1152;1153;1154				407;408;410;411;414;420;426;429;911;912		10090
Q9JLM8;A0A0G2JGQ6;Q8CCN4;A0A0G2JGH1;Q1EDH1;H7BX36;A0A0G2JE54;A0A0G2JEN4	Q9JLM8;A0A0G2JGQ6	7;6;2;1;1;1;1;1	7;6;2;1;1;1;1;1	2;1;2;1;1;1;1;1	Serine/threonine-protein kinase DCLK1	Dclk1	sp|Q9JLM8|DCLK1_MOUSE Serine/threonine-protein kinase DCLK1 OS=Mus musculus OX=10090 GN=Dclk1 PE=1 SV=1;tr|A0A0G2JGQ6|A0A0G2JGQ6_MOUSE Serine/threonine-protein kinase DCLK1 OS=Mus musculus OX=10090 GN=Dclk1 PE=1 SV=1	8	7	7	2	1	1	2	5	3	6	2	2	2	3	4	2	1	1	2	5	3	6	2	2	2	3	4	2	0	0	0	1	0	1	1	1	1	0	0	0	11.6	11.6	4.5	84.152	756	756;739;449;382;421;422;432;452	5.82	4	14	6	9	0	12.642	By MS/MS	By MS/MS	By MS/MS	By MS/MS	By MS/MS	By MS/MS	By MS/MS	By MS/MS	By MS/MS	By MS/MS	By MS/MS	By MS/MS	1.7	1.7	3.2	7.9	4.4	9.4	4	4	4	4.5	6	3.2	429660000	14386000	11806000	21563000	84277000	29393000	83512000	33275000	44309000	25783000	22909000	34325000	24119000	33	13020000	435940	357760	653430	2553800	890710	2530700	1008300	1342700	781300	694210	1040100	730890	0	0	0	20137000	35393000	26283000	29515000	29919000	39032000	23392000	27065000	23369000	7	3	8	5	4	2	2	1	2	2	1	1	38				2442	2811;6938;13702;14708;15470;17200;17362	True;True;True;True;True;True;True	3118;7748;15462;16546;17371;19265;19442	24577;24578;60083;60084;60085;60086;121499;121500;121501;129246;129247;129248;135300;135301;135302;135303;135304;135305;149341;149342;149343;150872;150873;150874;150875;150876;150877;150878;150879;150880;150881;150882;150883	30969;30970;75701;75702;75703;75704;75705;75706;155884;155885;155886;165394;173070;173071;173072;173073;173074;173075;190536;190537;190538;190539;192610;192611;192612;192613;192614;192615;192616;192617;192618;192619;192620;192621;192622;192623;192624;192625	30970;75705;155884;165394;173073;190536;192619									10090;10090;10090;10090;10090;10090;10090;10090
Q9JLN9	Q9JLN9	3	3	3	Serine/threonine-protein kinase mTOR	Mtor	sp|Q9JLN9|MTOR_MOUSE Serine/threonine-protein kinase mTOR OS=Mus musculus OX=10090 GN=Mtor PE=1 SV=2	1	3	3	3	0	0	0	3	1	2	0	0	0	1	1	1	0	0	0	3	1	2	0	0	0	1	1	1	0	0	0	3	1	2	0	0	0	1	1	1	1.7	1.7	1.7	288.79	2549	2549	6		6		3	0.00047755	2.3342				By MS/MS	By matching	By matching				By MS/MS	By matching	By MS/MS	0	0	0	1.7	0.5	1	0	0	0	0.7	0.7	0.7	21487000	0	0	0	9149100	1737300	5417900	0	0	0	1375700	1928000	1879000	133	161560	0	0	0	68790	13063	40736	0	0	0	10344	14496	14128	0	0	0	0	0	0	3044200	0	2897700	0	0	0	3	0	0	0	0	1	0	0	0	0	0	0	4				2443	2989;9135;10664	True;True;True	3308;10287;11956	26152;26153;26154;26155;79950;79951;79952;93845;93846	33006;33007;102173;120522	33007;102173;120522									10090
Q9JLV1	Q9JLV1	20	20	20	BAG family molecular chaperone regulator 3	Bag3	sp|Q9JLV1|BAG3_MOUSE BAG family molecular chaperone regulator 3 OS=Mus musculus OX=10090 GN=Bag3 PE=1 SV=2	1	20	20	20	5	5	4	14	13	14	4	7	6	17	15	18	5	5	4	14	13	14	4	7	6	17	15	18	5	5	4	14	13	14	4	7	6	17	15	18	57.5	57.5	57.5	61.859	577	577	6.7	15	46	19	62	0	69.903	By MS/MS	By MS/MS	By MS/MS	By MS/MS	By MS/MS	By MS/MS	By MS/MS	By MS/MS	By MS/MS	By MS/MS	By MS/MS	By MS/MS	15.9	15.9	12	36.6	34	37.8	12.8	22	19.9	51	41.1	52.9	1857000000	25736000	23431000	23042000	322050000	139420000	235110000	47016000	39983000	41676000	269110000	386680000	303720000	31	59902000	830190	755850	743280	10389000	4497400	7584200	1516600	1289800	1344400	8680800	12474000	9797500	14388000	13606000	13656000	14743000	15442000	17059000	53805000	40018000	44720000	54623000	58212000	57438000	19	17	18	22	19	21	5	4	4	6	9	7	151				2444	122;155;4362;4789;5045;6047;7220;7795;8314;9091;9649;13879;15595;16246;16352;17124;18693;19387;19388;19592	True;True;True;True;True;True;True;True;True;True;True;True;True;True;True;True;True;True;True;True	138;172;4801;5258;5538;6606;8120;8840;9395;10242;10848;15652;15653;17514;18208;18318;19175;20928;21724;21725;21957	1068;1069;1070;1071;1072;1073;1286;1287;1288;1289;1290;1291;38180;38181;38182;41666;41667;41668;41669;41670;41671;41672;41673;41674;41675;41676;41677;43791;43792;52249;52250;52251;52252;52253;52254;62667;62668;62669;62670;62671;67824;67825;67826;67827;72583;72584;79496;79497;79498;79499;84645;84646;84647;84648;84649;84650;84651;84652;84653;84654;84655;84656;84657;84658;122860;122861;122862;122863;122864;122865;122866;122867;122868;122869;122870;122871;122872;122873;122874;122875;122876;122877;122878;136297;136298;136299;136300;136301;136302;141428;141429;141430;141431;141432;141433;141434;141435;141436;141437;141438;141439;142302;148537;148538;148539;148540;148541;148542;163993;163994;163995;163996;163997;163998;170397;170398;170399;170400;170401;170402;170403;170404;170405;170406;170407;170408;170409;170410;170411;170412;172414;172415;172416;172417;172418;172419;172420;172421;172422;172423;172424;172425	1324;1325;1326;1327;1328;1329;1619;1620;1621;1622;1623;1624;48065;48066;48067;48068;52505;52506;52507;52508;52509;52510;52511;52512;52513;52514;52515;52516;52517;52518;55199;65909;65910;65911;65912;65913;65914;65915;65916;78853;78854;78855;85307;85308;85309;85310;85311;85312;92605;101443;101444;101445;101446;101447;108380;108381;108382;108383;108384;108385;108386;108387;108388;108389;108390;108391;108392;108393;157579;157580;157581;157582;157583;157584;157585;157586;157587;157588;157589;157590;157591;157592;157593;157594;157595;157596;157597;157598;157599;157600;157601;174256;174257;174258;174259;174260;174261;174262;180489;180490;180491;180492;180493;180494;180495;180496;180497;181564;189457;189458;189459;189460;189461;189462;189463;210051;210052;210053;210054;210055;218615;218616;218617;218618;218619;218620;218621;218622;218623;218624;218625;218626;218627;218628;218629;218630;218631;221418;221419;221420;221421;221422;221423;221424;221425;221426;221427;221428;221429;221430;221431;221432;221433;221434	1328;1624;48067;52512;55199;65914;78855;85312;92605;101444;108383;157589;174262;180492;181564;189460;210055;218617;218631;221423				1114				157	10090
Q9JMC3	Q9JMC3	1	1	1	DnaJ homolog subfamily A member 4	Dnaja4	sp|Q9JMC3|DNJA4_MOUSE DnaJ homolog subfamily A member 4 OS=Mus musculus OX=10090 GN=Dnaja4 PE=1 SV=1	1	1	1	1	0	0	0	0	0	0	1	1	1	0	0	0	0	0	0	0	0	0	1	1	1	0	0	0	0	0	0	0	0	0	1	1	1	0	0	0	2.8	2.8	2.8	44.901	397	397	7			3		0.003096	1.7732							By MS/MS	By MS/MS	By matching				0	0	0	0	0	0	2.8	2.8	2.8	0	0	0	12005000	0	0	0	0	0	0	2919000	5130700	3955200	0	0	0	23	521950	0	0	0	0	0	0	126910	223080	171960	0	0	0	0	0	0	0	0	0	0	0	0	0	0	0	0	0	0	0	0	0	0	0	0	1	1	0	2				2445	11626	TRUE	12986	101458;101459;101460	129542;129543	129543									10090
Q9JMD0;M0QWF0;B1AQG7;Q8CCB2	Q9JMD0;M0QWF0	3;2;1;1	3;2;1;1	3;2;1;1	BUB3-interacting and GLEBS motif-containing protein ZNF207	Znf207;Zfp207	sp|Q9JMD0|ZN207_MOUSE BUB3-interacting and GLEBS motif-containing protein ZNF207 OS=Mus musculus OX=10090 GN=Znf207 PE=1 SV=1;tr|M0QWF0|M0QWF0_MOUSE Zinc finger protein 207 (Fragment) OS=Mus musculus OX=10090 GN=Zfp207 PE=1 SV=1	4	3	3	3	1	2	1	1	0	1	2	3	2	1	1	1	1	2	1	1	0	1	2	3	2	1	1	1	1	2	1	1	0	1	2	3	2	1	1	1	5.5	5.5	5.5	52.792	495	495;342;227;329	5.67	4	3	8	3	0	6.2847	By MS/MS	By MS/MS	By MS/MS	By MS/MS		By MS/MS	By MS/MS	By MS/MS	By MS/MS	By MS/MS	By MS/MS	By MS/MS	2.6	5.3	2.6	2.6	0	2.6	2.8	5.5	5.3	2.6	2.6	2.6	391580000	33788000	50053000	31876000	35777000	0	29703000	56653000	63073000	49138000	9472700	22180000	9868700	6	65264000	5631300	8342200	5312700	5962800	0	4950500	9442100	10512000	8189700	1578800	3696600	1644800	0	53345000	0	41930000	49581000	36554000	0	0	0	0	0	0	1	0	2	1	2	2	1	2	0	6	2	2	21				2446	5343;11006;11007	True;True;True	5855;12311;12312	46209;46210;46211;96350;96351;96352;96353;96354;96355;96356;96357;96358;96359;96360;96361;96362;96363;96364	58235;58236;58237;123384;123385;123386;123387;123388;123389;123390;123391;123392;123393;123394;123395;123396;123397;123398;123399;123400;123401;123402;123403	58236;123397;123403									10090;10090;10090;10090
Q9JMG1	Q9JMG1	2	2	2	Endothelial differentiation-related factor 1	Edf1	sp|Q9JMG1|EDF1_MOUSE Endothelial differentiation-related factor 1 OS=Mus musculus OX=10090 GN=Edf1 PE=1 SV=1	1	2	2	2	2	2	2	0	0	0	2	2	2	0	0	0	2	2	2	0	0	0	2	2	2	0	0	0	2	2	2	0	0	0	2	2	2	0	0	0	16.9	16.9	16.9	16.369	148	148	4	9		9		0	6.1095	By MS/MS	By MS/MS	By MS/MS				By MS/MS	By MS/MS	By MS/MS				16.9	16.9	16.9	0	0	0	16.9	16.9	16.9	0	0	0	442550000	62416000	58689000	63453000	0	0	0	117540000	61520000	78929000	0	0	0	10	44255000	6241600	5868900	6345300	0	0	0	11754000	6152000	7892900	0	0	0	67930000	67789000	64584000	67174000	50435000	64276000	0	0	0	0	0	0	0	0	0	0	0	0	6	3	3	4	3	4	23				2447	765;8948	True;True	849;10089	6648;6649;6650;6651;6652;6653;78448;78449;78450;78451;78452;78453;78454;78455;78456;78457;78458;78459	8397;8398;8399;8400;8401;8402;100130;100131;100132;100133;100134;100135;100136;100137;100138;100139;100140;100141;100142;100143;100144;100145;100146	8401;100130									10090
Q9NWG9	Q9NWG9	2	2	2	Melanoma-associated antigen H1	Mageh1	sp|Q9NWG9|MAGH1_MOUSE Melanoma-associated antigen H1 OS=Mus musculus OX=10090 GN=Mageh1 PE=2 SV=1	1	2	2	2	1	1	1	0	0	0	2	1	0	0	0	0	1	1	1	0	0	0	2	1	0	0	0	0	1	1	1	0	0	0	2	1	0	0	0	0	16.5	16.5	16.5	24.325	218	218	4	3		3		0	3.4642	By MS/MS	By MS/MS	By MS/MS				By MS/MS	By MS/MS					9.2	9.2	9.2	0	0	0	16.5	9.2	0	0	0	0	20804000	0	2529900	3800900	0	0	0	11219000	3254400	0	0	0	0	11	1891300	0	229990	345540	0	0	0	1019900	295860	0	0	0	0	0	0	0	0	0	0	0	0	0	0	0	0	0	0	0	0	0	0	1	1	2	2	1	0	7				2448	1558;10865	True;True	1741;12165	13863;13864;13865;13866;13867;95260	17906;17907;17908;17909;17910;17911;122115	17907;122115									10090
Q9QUK6	Q9QUK6	1	1	1	Toll-like receptor 4	Tlr4	sp|Q9QUK6|TLR4_MOUSE Toll-like receptor 4 OS=Mus musculus OX=10090 GN=Tlr4 PE=1 SV=1	1	1	1	1	1	1	1	1	1	1	1	1	1	1	1	1	1	1	1	1	1	1	1	1	1	1	1	1	1	1	1	1	1	1	1	1	1	1	1	1	1.1	1.1	1.1	95.518	835	835	5.76	3	6	3	5	0.00596	1.523	By MS/MS	By MS/MS	By MS/MS	By MS/MS	By MS/MS	By MS/MS	By MS/MS	By MS/MS	By MS/MS	By MS/MS	By MS/MS	By MS/MS	1.1	1.1	1.1	1.1	1.1	1.1	1.1	1.1	1.1	1.1	1.1	1.1	2223700000	130030000	118980000	128780000	396190000	329940000	225070000	118250000	77521000	86396000	160960000	235400000	216170000	40	55592000	3250800	2974400	3219500	9904800	8248400	5626700	2956300	1938000	2159900	4024100	5885000	5404200	0	0	0	0	0	0	279090000	0	240410000	0	0	0	1	0	1	0	0	0	1	1	1	0	1	0	6				2449	11097	TRUE	12408	97115;97116;97117;97118;97119;97120;97121;97122;97123;97124;97125;97126;97127;97128;97129;97130;97131	124352;124353;124354;124355;124356;124357;124358;124359;124360;124361;124362	124359	804				811				10090
Q9QUM9;E0CXB1	Q9QUM9;E0CXB1	4;3	4;3	4;3	Proteasome subunit alpha type-6	Psma6	sp|Q9QUM9|PSA6_MOUSE Proteasome subunit alpha type-6 OS=Mus musculus OX=10090 GN=Psma6 PE=1 SV=1;tr|E0CXB1|E0CXB1_MOUSE Proteasome subunit alpha type-6 OS=Mus musculus OX=10090 GN=Psma6 PE=1 SV=1	2	4	4	4	4	4	4	1	2	1	3	3	3	0	0	0	4	4	4	1	2	1	3	3	3	0	0	0	4	4	4	1	2	1	3	3	3	0	0	0	17.9	17.9	17.9	27.372	246	246;227	4	12	4	12		0	5.899	By MS/MS	By MS/MS	By MS/MS	By MS/MS	By MS/MS	By matching	By MS/MS	By MS/MS	By MS/MS				17.9	17.9	17.9	4.9	10.2	4.9	13.8	13.8	13.8	0	0	0	277360000	41369000	38573000	37652000	3852600	7650700	1615000	56536000	46065000	44044000	0	0	0	13	21335000	3182200	2967100	2896300	296360	588510	124230	4348900	3543500	3388000	0	0	0	48338000	46613000	44444000	37054000	44218000	40123000	0	0	0	0	0	0	1	1	0	0	0	0	2	4	4	3	3	3	21				2450	759;11175;12525;14485	True;True;True;True	842;12493;13942;16308	6602;6603;6604;6605;6606;6607;6608;97812;97813;97814;97815;97816;97817;97818;97819;97820;97821;97822;97823;109226;109227;109228;109229;109230;109231;127368;127369;127370	8345;8346;8347;8348;8349;8350;8351;8352;125202;125203;125204;125205;125206;125207;125208;125209;139670;139671;139672;162991;162992	8349;125202;139670;162991									10090;10090
Q9QUP5	Q9QUP5	9	9	9	Hyaluronan and proteoglycan link protein 1	Hapln1	sp|Q9QUP5|HPLN1_MOUSE Hyaluronan and proteoglycan link protein 1 OS=Mus musculus OX=10090 GN=Hapln1 PE=1 SV=1	1	9	9	9	0	0	0	4	9	5	0	0	0	0	0	0	0	0	0	4	9	5	0	0	0	0	0	0	0	0	0	4	9	5	0	0	0	0	0	0	31.5	31.5	31.5	40.477	356	356	4		22			0	31.715				By MS/MS	By MS/MS	By MS/MS							0	0	0	16.9	31.5	19.9	0	0	0	0	0	0	324860000	0	0	0	57591000	245100000	22169000	0	0	0	0	0	0	24	13536000	0	0	0	2399600	10213000	923720	0	0	0	0	0	0	0	0	0	0	0	0	27631000	83437000	14949000	0	0	0	6	24	2	0	0	0	0	0	0	0	0	0	32				2451	1968;3284;5019;6199;6779;11417;12274;18738;20408	True;True;True;True;True;True;True;True;True	2187;3643;5511;6771;7567;12748;13682;20979;22843	17643;29140;29141;29142;43625;53439;58880;58881;58882;58883;99759;99760;99761;106960;106961;106962;106963;164465;164466;164467;164468;178691	22533;36983;36984;36985;55013;55014;67353;74227;74228;74229;74230;127606;127607;127608;127609;127610;136671;136672;136673;136674;136675;136676;136677;210663;210664;210665;210666;210667;210668;210669;229064;229065	22533;36985;55014;67353;74228;127609;136675;210664;229065									10090
Q9QWF0	Q9QWF0	1	1	1	Chromatin assembly factor 1 subunit A	Chaf1a	sp|Q9QWF0|CAF1A_MOUSE Chromatin assembly factor 1 subunit A OS=Mus musculus OX=10090 GN=Chaf1a PE=1 SV=1	1	1	1	1	0	0	0	1	1	1	0	0	0	0	0	0	0	0	0	1	1	1	0	0	0	0	0	0	0	0	0	1	1	1	0	0	0	0	0	0	1.1	1.1	1.1	101.93	911	911	4		3			1	-2				By MS/MS	By matching	By MS/MS							0	0	0	1.1	1.1	1.1	0	0	0	0	0	0	123610000	0	0	0	51401000	21919000	50291000	0	0	0	0	0	0	33	3745800	0	0	0	1557600	664210	1524000	0	0	0	0	0	0	0	0	0	0	0	0	0	0	0	0	0	0	0	0	0	0	0	0	0	0	0	0	0	0	0	+			2452	815	TRUE	913	7282;7283;7284	9274	9274		303				653			10090
Q9QXE7	Q9QXE7	3	1	1	F-box-like/WD repeat-containing protein TBL1X	Tbl1x	sp|Q9QXE7|TBL1X_MOUSE F-box-like/WD repeat-containing protein TBL1X OS=Mus musculus OX=10090 GN=Tbl1x PE=1 SV=2	1	3	1	1	2	3	3	0	0	0	3	3	3	0	0	0	1	1	1	0	0	0	1	1	1	0	0	0	1	1	1	0	0	0	1	1	1	0	0	0	10.2	7	7	56.802	527	527	4	3		3		0	5.3567	By MS/MS	By MS/MS	By MS/MS				By MS/MS	By matching	By MS/MS				10.1	10.2	10.2	0	0	0	10.2	10.2	10.2	0	0	0	38949000	5559400	4494000	5177000	0	0	0	10322000	6556400	6840600	0	0	0	20	1947500	277970	224700	258850	0	0	0	516090	327820	342030	0	0	0	0	0	0	0	0	0	0	0	0	0	0	0	0	0	0	0	0	0	3	1	1	1	0	0	6				2453	10223;18533;18534	True;False;False	11483;20741;20742	90117;90118;90119;90120;90121;90122;162632;162633;162634;162635;162636;162637;162638;162639;162640;162641;162642	115865;115866;115867;115868;115869;115870;115871;208378;208379;208380;208381;208382;208383	115870;208379;208382									10090
Q9QXK3	Q9QXK3	3	2	2	Coatomer subunit gamma-2	Copg2	sp|Q9QXK3|COPG2_MOUSE Coatomer subunit gamma-2 OS=Mus musculus OX=10090 GN=Copg2 PE=1 SV=1	1	3	2	2	1	0	0	1	1	1	2	1	0	1	1	1	0	0	0	1	1	1	1	1	0	1	1	1	0	0	0	1	1	1	1	1	0	1	1	1	5.3	3.9	3.9	97.679	871	871	7		3	2	3	0	4.9609	By matching			By MS/MS	By MS/MS	By MS/MS	By MS/MS	By MS/MS		By MS/MS	By MS/MS	By MS/MS	1.4	0	0	2	2	2	3.3	2	0	2	2	2	26676000	0	0	0	3333800	2621100	2597800	6134500	6102500	0	1534400	2926200	1425600	46	579910	0	0	0	72475	56980	56474	133360	132660	0	33356	63614	30991	0	0	0	0	0	0	0	0	0	0	0	0	1	1	0	0	1	0	0	0	0	1	2	0	6				2454	800;15641;16311	True;False;True	898;17563;18275	7204;7205;7206;7207;136662;136663;141912;141913;141914;141915	9191;9192;174715;174716;181065;181066;181067;181068	9191;174715;181066									10090
Q9QXS1;E9Q3W4;A0A3B2W7J8;A0A0R4J218;A0A0R4J223;A0A0R4J221;E9Q9J6;E9PW24;Q8R0W0;A0A7N9VRC4	Q9QXS1;E9Q3W4	229;223;84;28;22;22;21;20;3;3	229;223;84;28;22;22;21;20;3;3	228;222;84;28;22;22;21;20;3;3	Plectin	Plec	sp|Q9QXS1|PLEC_MOUSE Plectin OS=Mus musculus OX=10090 GN=Plec PE=1 SV=3;tr|E9Q3W4|E9Q3W4_MOUSE Plectin OS=Mus musculus OX=10090 GN=Plec PE=1 SV=1	10	229	229	228	28	23	24	186	193	186	41	43	44	189	178	200	28	23	24	186	193	186	41	43	44	189	178	200	28	23	24	185	192	185	41	43	44	188	177	199	51.7	51.7	51.5	534.18	4691	4691;4386;1646;964;661;702;676;499;6548;3458	6.7	77	752	136	737	0	323.31	By MS/MS	By MS/MS	By MS/MS	By MS/MS	By MS/MS	By MS/MS	By MS/MS	By MS/MS	By MS/MS	By MS/MS	By MS/MS	By MS/MS	9.2	7.4	7.6	44	46.7	45.2	12.9	13.5	14.2	45	42.5	46.9	59458000000	134510000	143880000	160740000	12770000000	5727000000	9671300000	678480000	465560000	535890000	8213100000	11723000000	9235200000	291	204320000	462240	494440	552380	43884000	19680000	33235000	2331500	1599900	1841500	28224000	40284000	31736000	98564000	101020000	109050000	127640000	127300000	135390000	616890000	540120000	605750000	605380000	619680000	634400000	309	283	327	297	329	304	25	26	25	49	45	44	2063				2455	44;45;84;325;393;410;469;600;643;652;666;669;808;824;961;1002;1008;1084;1128;1298;1307;1308;1309;1310;1363;1409;1429;1438;1445;1692;2066;2159;2211;2333;2437;3063;3064;3294;3295;3296;3297;3298;3486;3561;3900;3972;4146;4149;4447;4635;4636;4734;4780;4868;5132;5208;5493;5622;5864;5897;5901;5908;6009;6040;6433;6643;6644;6705;6717;6832;7006;7039;7122;7129;7142;7615;7800;7818;7935;8115;8322;8715;8887;9038;9442;9654;9919;9929;10069;10075;10105;10128;10214;10215;10406;10499;10612;10799;10963;11052;11078;11105;11141;11142;11169;11179;11182;11183;11184;11185;11186;11187;11241;11313;11332;11437;11649;11650;11671;11773;11776;11783;11803;11890;11901;11964;11982;12066;12083;12087;12091;12252;12255;12261;12538;12653;12787;12935;13331;13798;13928;13930;13948;13964;14124;14133;14146;14190;14222;14252;14386;14416;14417;14419;14428;14497;14499;14529;14567;14591;14596;14612;14676;14763;14772;14773;14792;14829;14832;14850;14851;14895;14897;14948;14975;14990;14991;15006;15018;15031;15127;15157;15314;15372;15405;15406;15489;15633;15669;15688;15718;15746;15760;15817;15872;15949;16009;16259;16263;16337;16399;16620;16646;16853;16946;16947;17320;17349;17602;18079;18453;18804;18843;18854;19066;19251;19299;19344;19414;19425;19558;19565;19718;19735;19985;20054;20107;20391;20493	True;True;True;True;True;True;True;True;True;True;True;True;True;True;True;True;True;True;True;True;True;True;True;True;True;True;True;True;True;True;True;True;True;True;True;True;True;True;True;True;True;True;True;True;True;True;True;True;True;True;True;True;True;True;True;True;True;True;True;True;True;True;True;True;True;True;True;True;True;True;True;True;True;True;True;True;True;True;True;True;True;True;True;True;True;True;True;True;True;True;True;True;True;True;True;True;True;True;True;True;True;True;True;True;True;True;True;True;True;True;True;True;True;True;True;True;True;True;True;True;True;True;True;True;True;True;True;True;True;True;True;True;True;True;True;True;True;True;True;True;True;True;True;True;True;True;True;True;True;True;True;True;True;True;True;True;True;True;True;True;True;True;True;True;True;True;True;True;True;True;True;True;True;True;True;True;True;True;True;True;True;True;True;True;True;True;True;True;True;True;True;True;True;True;True;True;True;True;True;True;True;True;True;True;True;True;True;True;True;True;True;True;True;True;True;True;True;True;True;True;True;True;True;True;True;True;True;True;True	48;49;97;355;426;443;511;663;712;722;737;740;906;922;1073;1117;1124;1210;1268;1464;1473;1474;1475;1476;1533;1582;1602;1611;1618;1891;2292;2397;2453;2582;2689;2690;3388;3389;3653;3654;3655;3656;3657;3658;3659;3660;3860;3940;4307;4383;4571;4574;4575;4889;5092;5093;5198;5248;5340;5628;5629;5711;6015;6155;6407;6440;6444;6454;6567;6598;7068;7401;7402;7403;7483;7496;7629;7824;7861;7973;7983;7996;7997;8648;8846;8870;8997;9187;9403;9822;10007;10183;10622;10854;11157;11167;11312;11319;11350;11375;11473;11474;11680;11777;11901;12096;12266;12360;12361;12389;12418;12456;12457;12487;12497;12500;12501;12502;12503;12504;12505;12560;12561;12636;12658;12769;13010;13011;13036;13151;13154;13161;13181;13271;13283;13347;13365;13457;13476;13480;13484;13659;13662;13668;13958;14131;14132;14344;14546;15013;15566;15704;15706;15726;15746;15747;15927;15936;15949;15995;15996;16028;16061;16202;16232;16233;16235;16245;16320;16322;16323;16355;16356;16397;16421;16426;16445;16514;16607;16608;16621;16622;16642;16680;16683;16701;16702;16747;16749;16805;16835;16853;16854;16872;16884;16897;16999;17031;17201;17262;17263;17299;17300;17390;17552;17593;17612;17642;17671;17685;17745;17803;17884;17953;17954;18221;18225;18226;18301;18367;18598;18628;18858;18958;18959;19392;19425;19710;20237;20651;21057;21100;21113;21353;21577;21630;21679;21755;21766;21917;21925;22094;22113;22382;22459;22516;22820;22935	349;350;351;352;789;790;791;792;793;794;795;796;797;798;799;800;801;802;2854;2855;2856;2857;2858;2859;2860;2861;2862;2863;2864;2865;3420;3421;3422;3423;3424;3425;3587;4039;4040;4041;4042;4043;4044;5317;5318;5319;5320;5321;5322;5323;5324;5325;5601;5602;5603;5604;5698;5699;5700;5701;5702;5703;5704;5705;5706;5707;5708;5709;5710;5711;5712;5713;5714;5715;5850;5851;5852;5853;5854;5855;5856;5871;5872;5873;7246;7247;7248;7249;7250;7251;7337;7338;7339;7340;7341;7342;7343;7344;7345;7346;7347;7348;8526;8527;8528;8529;8530;8531;8532;8533;8534;8795;8796;8797;8798;8849;9618;9619;9620;9621;9622;9623;9624;9625;10043;11649;11650;11651;11652;11653;11654;11655;11656;11657;11658;11659;11660;11740;11741;11742;11743;11744;11745;11746;11747;11748;11749;11750;11751;11752;11753;11754;11755;11756;11757;11758;11759;11760;11761;11762;11763;11764;11765;11766;11767;11768;11769;11770;11771;11772;11773;11774;11775;11776;12205;12206;12207;12208;12209;12210;12211;12212;12213;12553;12554;12555;12556;12557;12558;12559;12560;12561;12562;12563;12564;12722;12723;12724;12725;12787;12788;12844;12845;12846;12847;12848;12849;12850;12851;12852;12853;12854;12855;12856;12857;12858;12859;15043;15044;15045;15046;15047;15048;18274;18275;18276;18277;18278;18279;18280;18281;18282;18283;19050;19051;19052;19413;19414;19415;19416;19417;19418;19419;19420;19421;19422;19423;19424;20459;20460;20461;20462;20463;20464;20465;20466;20467;20468;20469;20470;20471;20472;20473;21242;21243;21244;21245;21246;21247;21248;21249;21250;21251;26726;26727;26728;26729;26730;26731;26732;26733;26734;26735;26736;26737;26738;26739;26740;26741;26742;26743;29205;29206;29207;29208;29209;29210;29211;29212;29213;29214;29215;29216;29217;29218;29219;29220;29221;29222;29223;29224;29225;29226;29227;29228;29229;29230;29231;29232;29233;29234;29235;29236;29237;29238;29239;29240;29241;30836;30837;30838;30839;30840;30841;30842;30843;30844;30845;31497;31498;31499;31500;31501;31502;31503;31504;31505;31506;31507;31508;34601;34602;34603;34604;34605;34606;35137;35138;35139;35140;35141;35142;35143;35144;35145;35146;35147;35148;35149;35150;35151;35152;36549;36550;36551;36559;36560;36561;36562;36563;36564;36565;36566;36567;36568;36569;36570;36571;36572;36573;36574;38798;38799;38800;38801;38802;38803;40403;40404;40405;40406;40407;40408;40409;41235;41236;41601;41602;41603;41604;41605;41606;42325;42326;42327;42328;44396;44397;44398;44399;44400;44401;44402;44403;44404;44405;44406;44407;44408;44409;44410;44411;44412;44413;44414;44415;44416;44417;44418;44419;44420;44421;44422;44423;44424;45117;45118;45119;45120;45121;45122;45123;47561;47562;47563;48917;48918;48919;48920;48921;50738;50739;50740;50741;50742;50743;50974;50975;50976;50977;50978;50979;51001;51002;51003;51004;51005;51006;51007;51008;51009;51010;51011;51012;51013;51129;51130;51131;51132;51133;51134;51135;51136;51137;51138;51139;51140;51141;51142;51943;51944;51945;51946;51947;51948;52177;52178;52179;52180;52181;52182;55459;55460;55461;55462;55463;55464;55465;55466;55467;55468;55469;55470;55471;55472;55473;57675;57676;57677;57678;57679;57680;57681;57682;57683;58261;58262;58263;58264;58265;58266;58355;58356;58357;58358;58359;58360;58361;58362;58363;58364;58365;59263;59264;59265;59266;59267;59268;59269;59270;59271;59272;59273;59274;60735;60736;60737;60738;60739;60977;60978;60979;60980;60981;60982;61688;61689;61690;61691;61692;61693;61694;61695;61737;61738;61739;61740;61741;61742;61823;61824;61825;61826;61827;61828;61829;66381;66382;66383;66384;66385;66386;66387;66388;67872;67873;67874;67875;68061;68062;69192;69193;69194;69195;70930;70931;70932;72627;72628;72629;72630;72631;72632;76243;76244;76245;76246;76247;76248;77780;77781;77782;79104;79105;79106;79107;79108;79109;79110;79111;79112;79113;82590;82591;82592;82593;82594;82595;82596;82597;82598;82599;82600;82601;84698;84699;84700;87502;87503;87504;87505;87506;87507;87602;87603;87604;88677;88678;88679;88680;88681;88682;88683;88684;88685;88713;88714;88715;88716;88717;88718;88949;88950;88951;88952;88953;88954;88955;88956;88957;88958;89174;89175;89176;89177;89178;89179;89180;89181;89182;89183;89184;89185;90031;90032;90033;90034;90035;90036;90037;90038;90039;90040;90041;90042;90043;90044;90045;90046;90047;90048;90049;91769;91770;91771;91772;91773;91774;92475;92476;92477;92478;92479;92480;92481;92482;93381;93382;93383;93384;93385;93386;94814;94815;94816;94817;94818;94819;95969;95970;95971;95972;95973;95974;96752;96753;96754;96969;97209;97210;97211;97212;97213;97559;97560;97561;97562;97563;97564;97565;97566;97567;97568;97569;97570;97571;97572;97573;97574;97575;97576;97577;97578;97579;97580;97581;97582;97583;97584;97585;97586;97762;97763;97764;97765;97766;97767;97768;97769;97770;97771;97772;97773;97774;97775;97776;97777;97778;97779;97780;97852;97853;97871;97872;97873;97874;97875;97876;97877;97878;97879;97880;97881;97882;97883;97884;97885;97886;97887;97888;97889;97890;97891;97892;97893;97894;97895;97896;97897;97898;97899;97900;97901;97902;97903;97904;97905;97906;97907;97908;97909;97910;97911;97912;97913;97914;97915;97916;97917;97918;98327;98328;98329;98330;98331;98332;98333;98334;98335;98336;99044;99045;99046;99047;99048;99049;99186;99187;99188;99189;99936;99937;99938;99939;99940;99941;101630;101631;101632;101633;101634;101635;101636;101637;101638;101639;101640;101877;101878;102931;102932;102950;102951;102952;102953;102954;102955;103011;103012;103193;103194;103195;103196;103197;103198;103199;103200;103961;103962;103963;103964;103965;103966;104057;104058;104059;104060;104061;104062;104063;104064;104065;104478;104479;104480;104481;104482;104483;104673;104674;104675;104676;104677;105297;105298;105299;105300;105301;105302;105303;105416;105417;105418;105419;105420;105421;105445;105446;105447;105448;105449;105450;105475;105476;105477;105478;105479;105480;106772;106773;106774;106775;106776;106777;106778;106779;106780;106781;106782;106783;106799;106800;106801;106802;106803;106804;106855;106856;106857;106858;106859;106860;109344;109345;110431;110432;110433;110434;110435;110436;110437;111761;111762;111763;111764;113731;113732;117981;117982;117983;117984;117985;117986;117987;117988;117989;122156;122157;122158;122159;123179;123180;123181;123182;123183;123184;123185;123186;123187;123188;123191;123192;123193;123194;123195;123196;123287;123288;123289;123290;123291;123413;123414;123415;123416;123417;123418;123419;123420;123421;123422;123423;123424;124751;124752;124753;124754;124755;124756;124757;124758;124759;124760;124761;124762;124811;124812;124813;124814;124815;124921;124922;124923;124924;124925;124926;124927;124928;124929;124930;124931;124932;125255;125256;125257;125258;125259;125260;125261;125262;125263;125488;125489;125490;125491;125492;125724;125725;125726;125727;125728;125729;125730;126642;126643;126644;126645;126646;126647;126826;126827;126828;126829;126830;126831;126832;126833;126834;126835;126836;126838;126839;126907;126908;126909;126910;126911;126912;126913;126914;126915;126916;126917;126918;126919;126920;126921;127443;127444;127445;127446;127447;127448;127450;127451;127452;127453;127454;127455;127456;127457;127458;127459;127460;127461;127462;127463;127464;127465;127726;127727;127728;127729;127730;128002;128003;128004;128005;128006;128007;128008;128163;128164;128165;128166;128167;128168;128217;128218;128219;128220;128316;128317;128318;128319;128320;128321;128891;128892;128893;128894;128895;128896;128897;129625;129626;129627;129628;129629;129630;129631;129632;129633;129634;129756;129757;129758;129759;129760;129761;129762;129763;129764;129765;129766;129767;129768;129769;129909;129910;129911;129912;129913;129914;129915;129916;129917;129918;130304;130305;130306;130307;130308;130309;130310;130311;130321;130433;130434;130435;130436;130437;130438;130699;130700;130701;130702;130711;130712;131223;131224;131225;131226;131227;131228;131229;131230;131449;131450;131451;131452;131648;131649;131650;131651;131652;131653;131654;131655;131656;131657;131658;131659;131660;131661;131662;131663;131664;131665;131666;131777;131778;131779;131780;131781;131782;131871;131872;131873;131874;131875;131876;131877;131878;131998;131999;132000;132001;132002;132003;132777;132778;132779;132780;133040;134146;134147;134148;134149;134150;134151;134152;134153;134154;134155;134594;134595;134596;134597;134598;134599;134600;134601;134602;134603;134604;134605;134606;134607;134608;134609;134610;134611;134612;134837;134838;134839;134840;134841;134842;134843;135403;135404;135405;135406;135407;136601;136602;136603;136604;136948;136949;136950;136951;136952;136953;136954;137117;137118;137119;137120;137121;137122;137123;137124;137125;137126;137127;137330;137331;137332;137615;137707;137708;137709;138177;138178;138179;138180;138181;138182;138183;138184;138185;138186;138187;138188;138621;138622;138623;138624;138625;138626;139163;139164;139165;139166;139167;139168;139712;139713;139714;139715;139716;139717;139718;139719;139720;141537;141538;141539;141540;141541;141542;141543;141544;141545;141568;141569;141570;141571;141572;141573;141574;141575;141576;141577;141578;141579;141580;141581;141582;141583;141584;141585;141586;142133;142134;142135;142136;142137;142138;142139;142140;142141;142142;142143;142144;142145;142146;142147;142148;142149;142150;142151;142152;142628;142629;142630;142631;142632;142633;142634;142635;144371;144792;144793;144794;146445;146446;146447;146448;146449;146450;147050;147051;147052;147053;147054;147055;147056;147057;147058;147059;147060;147061;147062;147063;147064;147065;147066;147067;147068;147069;147070;147071;147072;150488;150489;150490;150491;150492;150493;150494;150495;150496;150497;150498;150499;150749;150750;150751;150752;150753;150754;150755;150756;150757;150758;150759;150760;153323;153324;153325;153326;153327;153328;153329;153330;153331;153332;153333;153334;153335;153336;153337;157776;157777;157778;157779;157780;157781;161703;161704;161705;161706;161707;161708;165103;165104;165105;165106;165107;165108;165109;165110;165111;165112;165113;165114;165115;165116;165117;165118;165119;165120;165121;165403;165488;165489;165490;165491;165492;165493;165494;165495;165496;165497;165498;165499;165500;165501;165502;165503;165504;165505;167590;167591;167592;167593;167594;167595;167596;167597;167598;167599;167600;167601;169308;169309;169310;169311;169312;169313;169314;169315;169316;169317;169318;169319;169320;169321;169322;169323;169324;169325;169326;169327;169328;169698;169699;169700;169701;170064;170065;170066;170067;170068;170069;170941;170942;170943;170944;170945;170946;171022;171023;171024;171025;171026;171027;171028;171029;172143;172174;172175;172176;172177;172178;172179;173535;173536;173645;173646;173647;173648;173649;173650;173651;173652;175692;175693;175694;175695;175696;175697;175698;175699;175700;175701;175702;175703;175704;175705;175706;175707;175708;175709;176201;176202;176203;176204;176205;176206;176515;176516;176517;176518;176519;176520;178572;178573;178574;178575;178576;178577;179339;179340;179341;179342;179343;179344	421;422;423;974;975;976;977;978;979;980;981;982;983;984;985;986;987;988;989;990;991;3639;3640;3641;3642;3643;3644;3645;3646;3647;3648;3649;3650;3651;3652;3653;3654;3655;3656;3657;3658;3659;4377;4378;4379;4380;4381;4382;4383;4384;4600;5112;5113;5114;5115;6837;6838;6839;6840;6841;6842;6843;6844;6845;6846;6847;6848;6849;6850;6851;6852;7169;7170;7171;7291;7292;7293;7294;7295;7296;7297;7298;7299;7300;7301;7302;7303;7304;7305;7306;7307;7308;7309;7310;7311;7312;7313;7314;7315;7316;7317;7505;7506;7507;7508;7509;7510;7511;7512;7513;7514;7515;7516;7534;7535;7536;7537;9236;9237;9238;9239;9240;9241;9327;9328;9329;9330;9331;9332;9333;9334;9335;9336;10945;10946;10947;10948;10949;10950;10951;10952;10953;10954;11244;11245;11246;11247;11248;11249;11250;11251;11252;11253;11254;11324;12360;12361;12362;12363;12364;12365;12366;12367;12368;12897;15145;15146;15147;15148;15149;15150;15151;15152;15153;15154;15155;15156;15157;15158;15243;15244;15245;15246;15247;15248;15249;15250;15251;15252;15253;15254;15255;15256;15257;15258;15259;15260;15261;15262;15263;15264;15265;15266;15267;15268;15269;15270;15271;15272;15273;15274;15275;15276;15277;15278;15279;15280;15281;15282;15283;15284;15285;15286;15287;15288;15289;15821;15822;15823;15824;15825;15826;15827;15828;15829;15830;16217;16218;16219;16220;16221;16222;16223;16224;16225;16226;16227;16228;16229;16230;16430;16431;16432;16500;16501;16591;16592;16593;16594;16595;16596;16597;16598;16599;16600;16601;16602;16603;16604;16605;19283;19284;19285;19286;19287;19288;19289;19290;23353;23354;23355;23356;23357;23358;23359;23360;23361;23362;23363;24360;24361;24362;24833;24834;24835;24836;24837;24838;24839;24840;24841;24842;24843;24844;24845;24846;24847;24848;26018;26019;26020;26021;26022;26023;26024;26025;26026;26027;26028;26029;26030;26031;26032;26033;26034;26035;26036;26037;26038;26039;26880;26881;26882;26883;26884;26885;26886;26887;33627;33628;33629;33630;33631;33632;33633;33634;33635;33636;33637;33638;33639;33640;33641;33642;33643;33644;33645;33646;33647;33648;37050;37051;37052;37053;37054;37055;37056;37057;37058;37059;37060;37061;37062;37063;37064;37065;37066;37067;37068;37069;37070;37071;37072;37073;37074;37075;37076;37077;37078;37079;37080;37081;37082;37083;37084;39028;39029;39030;39031;39032;39033;39034;39035;39036;39037;39038;39039;39866;39867;39868;39869;39870;39871;39872;39873;39874;39875;39876;39877;39878;39879;39880;39881;39882;39883;43811;43812;43813;43814;43815;43816;43817;44454;44455;44456;44457;44458;44459;44460;44461;44462;44463;44464;44465;44466;44467;44468;44469;44470;44471;44472;44473;46187;46188;46189;46196;46197;46198;46199;46200;46201;46202;46203;46204;46205;46206;46207;46208;46209;46210;46211;46212;46213;46214;46215;48809;48810;48811;48812;48813;48814;48815;50918;50919;50920;50921;50922;50923;50924;50925;50926;50927;50928;50929;50930;52002;52003;52428;52429;52430;52431;52432;52433;52434;52435;53335;53336;53337;53338;53339;55966;55967;55968;55969;55970;55971;55972;55973;55974;55975;55976;55977;55978;55979;55980;55981;55982;55983;55984;55985;55986;55987;55988;55989;55990;55991;55992;55993;55994;55995;55996;55997;56897;56898;56899;56900;56901;56902;56903;56904;56905;56906;59961;59962;59963;61755;61756;61757;61758;61759;61760;63928;63929;63930;64227;64228;64229;64230;64231;64232;64253;64254;64255;64256;64257;64258;64259;64260;64261;64262;64263;64264;64265;64266;64475;64476;64477;64478;64479;64480;64481;64482;64483;64484;64485;64486;64487;64488;64489;65538;65539;65540;65541;65542;65543;65544;65545;65546;65547;65815;65816;65817;65818;65819;65820;69908;69909;69910;69911;69912;69913;69914;69915;69916;69917;69918;69919;69920;72680;72681;72682;72683;72684;72685;72686;72687;73437;73438;73439;73440;73441;73442;73443;73444;73445;73446;73543;73544;73545;73546;73547;73548;73549;73550;73551;73552;73553;73554;73555;73556;73557;73558;73559;73560;74683;74684;74685;74686;74687;74688;74689;74690;74691;74692;74693;76521;76522;76523;76524;76525;76775;76776;76777;76778;76779;76780;76781;76782;77695;77696;77697;77698;77699;77700;77701;77702;77703;77704;77757;77758;77759;77760;77761;77762;77763;77764;77842;77843;77844;77845;83616;83617;83618;83619;83620;83621;83622;83623;85369;85370;85692;85693;87464;87465;87466;87467;90373;90374;90375;90376;90377;90378;90379;92652;92653;92654;92655;92656;92657;92658;92659;92660;92661;97374;97375;97376;97377;97378;97379;99266;99267;99268;99269;99270;99271;100950;100951;100952;100953;100954;100955;100956;100957;100958;100959;100960;100961;100962;100963;100964;100965;100966;100967;100968;100969;105597;105598;105599;105600;105601;105602;105603;105604;105605;105606;105607;105608;105609;105610;105611;105612;108438;108439;112468;112469;112470;112471;112472;112473;112474;112475;112476;112477;112478;112479;112480;112481;112482;112619;112620;114001;114002;114003;114004;114005;114006;114007;114008;114009;114036;114037;114038;114039;114040;114041;114042;114043;114044;114045;114046;114047;114342;114343;114344;114345;114346;114347;114348;114349;114350;114351;114352;114353;114354;114654;114655;114656;114657;114658;114659;114660;114661;114662;114663;114664;114665;114666;114667;114668;114669;114670;114671;115719;115720;115721;115722;115723;115724;115725;115726;115727;115728;115729;115730;115731;115732;115733;115734;115735;115736;115737;115738;115739;115740;115741;115742;117990;117991;117992;117993;117994;117995;118802;118803;118804;118805;118806;118807;118808;118809;118810;118811;118812;118813;118814;118815;118816;118817;118818;118819;119939;119940;119941;119942;119943;119944;119945;119946;121649;121650;121651;121652;121653;121654;121655;121656;121657;121658;121659;122928;122929;122930;122931;122932;122933;123894;123895;123896;124193;124448;124449;124450;124451;124452;124453;124907;124908;124909;124910;124911;124912;124913;124914;124915;124916;124917;124918;124919;124920;124921;124922;124923;124924;124925;124926;124927;124928;124929;124930;124931;124932;124933;124934;124935;124936;124937;124938;124939;124940;124941;125138;125139;125140;125141;125142;125143;125144;125145;125146;125147;125148;125149;125150;125151;125152;125153;125154;125155;125156;125157;125158;125159;125160;125161;125162;125163;125164;125165;125166;125167;125168;125169;125170;125171;125172;125173;125174;125175;125252;125253;125274;125275;125276;125277;125278;125279;125280;125281;125282;125283;125284;125285;125286;125287;125288;125289;125290;125291;125292;125293;125294;125295;125296;125297;125298;125299;125300;125301;125302;125303;125304;125305;125306;125307;125308;125309;125310;125311;125312;125313;125314;125315;125316;125317;125318;125319;125320;125321;125322;125323;125324;125325;125326;125327;125328;125329;125330;125331;125332;125802;125803;125804;125805;125806;125807;125808;125809;125810;125811;126780;126781;126782;126783;126784;126785;126937;126938;127814;127815;127816;127817;127818;127819;127820;129722;129723;129724;129725;129726;129727;129728;129729;129730;130102;130103;130104;130105;131728;131729;131749;131750;131751;131752;131753;131754;131755;131756;131757;131817;132044;132045;132046;132047;132048;132049;132050;132051;132052;132053;132054;133083;133084;133085;133086;133087;133088;133190;133191;133192;133193;133194;133195;133196;133197;133198;133199;133200;133656;133657;133658;133659;133660;133661;133662;133910;133911;133912;133913;133914;134628;134629;134630;134631;134632;134633;134634;134635;134636;134637;134638;134783;134784;134785;134786;134787;134788;134814;134815;134816;134817;134818;134819;134820;134850;134851;134852;134853;134854;134855;134856;136449;136450;136451;136452;136453;136454;136455;136456;136457;136458;136459;136460;136461;136462;136463;136464;136481;136482;136483;136484;136485;136486;136487;136544;136545;136546;136547;136548;136549;139807;141325;141326;141327;141328;141329;141330;141331;142903;142904;142905;145687;145688;145689;151530;151531;151532;151533;151534;151535;151536;151537;151538;156677;156678;156679;156680;156681;157950;157951;157952;157953;157954;157955;157956;157957;157958;157960;157961;157962;157963;157964;157965;158055;158056;158057;158058;158059;158060;158181;158182;158183;158184;158185;158186;158187;158188;158189;158190;158191;158192;158193;158194;159917;159918;159919;159920;159921;159922;159923;159924;159925;159926;159927;159928;159929;159930;159990;159991;159992;159993;159994;159995;159996;159997;159998;160142;160143;160144;160145;160146;160147;160148;160149;160150;160151;160152;160153;160154;160155;160555;160556;160557;160558;160559;160560;160561;160562;160563;160564;160565;160566;160847;160848;160849;160850;160851;160852;160853;160854;160855;161115;161116;161117;161118;161119;161120;161121;161122;161123;161124;161125;162206;162207;162208;162209;162210;162211;162424;162425;162426;162427;162428;162429;162430;162431;162432;162433;162434;162435;162437;162438;162505;162506;162507;162508;162509;162510;162511;162512;162513;162514;162515;162516;162517;162518;162519;163068;163069;163070;163071;163072;163073;163074;163075;163077;163078;163079;163080;163081;163082;163083;163084;163085;163086;163087;163088;163089;163090;163091;163092;163093;163094;163095;163096;163097;163098;163099;163100;163101;163102;163412;163413;163414;163415;163776;163777;163778;163779;163780;163781;163782;163783;163784;163965;163966;163967;163968;163969;164048;164049;164050;164157;164158;164159;164160;164927;164928;164929;164930;164931;164932;164933;164934;164935;165891;165892;165893;165894;165895;165896;165897;165898;165899;165900;165901;165902;166056;166057;166058;166059;166060;166061;166062;166063;166064;166065;166066;166067;166068;166069;166070;166071;166072;166283;166284;166285;166286;166287;166288;166289;166290;166291;166292;166293;166988;166989;166990;166991;166992;166993;166994;166995;166996;166997;167012;167139;167140;167141;167501;167502;167503;167504;167511;168123;168124;168125;168126;168127;168128;168129;168424;168425;168426;168427;168699;168700;168701;168702;168703;168704;168705;168706;168707;168708;168709;168710;168711;168712;168713;168714;168715;168716;168717;168718;168719;168720;168721;168722;168723;168889;168890;168891;168892;168893;168894;168895;169006;169007;169008;169009;169010;169011;169012;169013;169014;169015;169202;169203;169204;169205;169206;170257;170258;170259;170260;170535;171716;171717;171718;171719;171720;171721;171722;171723;171724;172229;172230;172231;172232;172233;172234;172235;172236;172237;172238;172239;172240;172241;172242;172243;172244;172245;172246;172247;172248;172249;172250;172251;172252;172253;172524;172525;172526;172527;172528;172529;172530;172531;172532;173167;173168;173169;173170;174651;174652;174653;174654;174655;175093;175094;175095;175096;175097;175098;175099;175100;175101;175102;175262;175263;175264;175265;175266;175267;175268;175269;175270;175271;175272;175273;175274;175512;175513;175980;176085;176086;176641;176642;176643;176644;176645;176646;176647;176648;176649;176650;176651;176652;176653;176654;176655;176656;177166;177167;177168;177169;177170;177171;177172;177173;177174;177780;177781;177782;177783;177784;177785;178416;178417;178418;178419;178420;178421;178422;178423;178424;178425;178426;178427;178428;178429;180601;180602;180603;180604;180605;180606;180607;180608;180609;180610;180611;180612;180637;180638;180639;180640;180641;180642;180643;180644;180645;180646;180647;180648;180649;180650;180651;180652;180653;180654;180655;181340;181341;181342;181343;181344;181345;181346;181347;181348;181349;181350;181351;181352;181353;181354;181355;181356;181936;181937;181938;181939;181940;181941;181942;181943;184066;184729;186858;186859;186860;186861;186862;186863;186864;186865;186866;186867;186868;186869;187626;187627;187628;187629;187630;187631;187632;187633;187634;187635;187636;187637;187638;187639;187640;187641;187642;187643;187644;187645;187646;187647;187648;187649;187650;187651;187652;187653;187654;187655;187656;192144;192145;192146;192147;192148;192149;192150;192151;192152;192153;192154;192155;192156;192157;192158;192159;192160;192161;192486;192487;192488;192489;192490;192491;192492;192493;192494;192495;192496;192497;192498;195889;195890;195891;195892;195893;195894;195895;195896;195897;195898;195899;195900;195901;195902;195903;195904;195905;195906;195907;195908;195909;195910;195911;201843;201844;201845;201846;201847;201848;201849;201850;201851;207062;207063;207064;207065;207066;207067;207068;211529;211530;211531;211532;211533;211534;211535;211536;211537;211538;211539;211540;211541;211542;211543;211544;211545;211546;211547;211548;211549;211904;212034;212035;212036;212037;212038;212039;212040;212041;212042;212043;212044;212045;212046;212047;212048;212049;212050;212051;212052;212053;212054;212055;212056;212057;215027;215028;215029;215030;215031;215032;215033;215034;215035;215036;215037;215038;215039;215040;215041;215042;215043;215044;215045;215046;217236;217237;217238;217239;217240;217241;217242;217243;217244;217245;217246;217247;217248;217249;217250;217251;217252;217253;217254;217255;217256;217257;217258;217259;217260;217261;217262;217263;217264;217265;217266;217267;217268;217727;217728;217729;217730;217731;217732;218234;218235;218236;218237;218238;218239;218240;218241;219378;219379;219380;219381;219382;219383;219477;219478;219479;219480;219481;219482;219483;219484;219485;219486;219487;221099;221100;221127;221128;221129;221130;221131;221132;221133;222790;222925;222926;222927;222928;222929;222930;222931;222932;225556;225557;225558;225559;225560;225561;225562;225563;225564;225565;225566;225567;225568;225569;225570;225571;225572;225573;225574;225575;225576;225577;225578;226124;226125;226126;226127;226128;226129;226474;226475;226476;226477;226478;226479;228931;228932;228933;228934;228935;228936;228937;230028;230029;230030;230031;230032;230033;230034;230035;230036;230037	421;423;984;3643;4377;4600;5113;6848;7171;7292;7511;7535;9241;9330;10948;11246;11324;12367;12897;15151;15250;15269;15281;15288;15823;16224;16431;16500;16600;19284;23353;24361;24847;26035;26886;33642;33644;37055;37068;37071;37076;37079;39036;39866;43813;44472;46187;46209;48815;50923;50930;52003;52431;53337;55988;56905;59962;61756;63929;64232;64262;64480;65546;65817;69918;72680;72684;73444;73544;74692;76521;76778;77703;77761;77844;83621;85369;85692;87465;90379;92656;97377;99271;100951;105611;108439;112479;112619;114006;114043;114347;114656;115728;115740;117994;118815;119939;121650;122928;123894;124193;124450;124907;124932;125172;125253;125277;125288;125301;125303;125311;125327;125808;126785;126938;127819;129725;129729;130105;131729;131755;131817;132044;133085;133194;133661;133912;134634;134786;134816;134853;136454;136486;136544;139807;141330;142905;145687;151537;156679;157957;157964;158058;158184;159917;159991;160149;160559;160852;161120;162206;162432;162435;162437;162514;163068;163099;163413;163777;163969;164048;164157;164931;165895;166058;166061;166284;166992;167012;167140;167141;167504;167511;168129;168427;168699;168717;168894;169014;169204;170259;170535;171719;172236;172524;172532;173169;174652;175097;175270;175512;175980;176085;176646;177174;177781;178428;180604;180645;181351;181938;184066;184729;186868;187628;187651;192154;192488;195905;201849;207067;211532;211904;212040;215042;217260;217731;218240;219382;219478;221100;221133;222790;222926;225575;226125;226475;228937;230028	805;806;807	304		1115;1116;1117;1118;1119;1120;1121;1122;1123;1124;1125;1126;1127;1128;1129;1130	366;1385;2772	3931		706;2073;2220;2498;2523;2621;2936;3595;4017;4047;4137;4173;4220;4249;4379;4598	10090;10090;10090;10090;10090;10090;10090;10090;10090;10090
Q9QXS6	Q9QXS6	11	1	1	Drebrin	Dbn1	sp|Q9QXS6|DREB_MOUSE Drebrin OS=Mus musculus OX=10090 GN=Dbn1 PE=1 SV=4	1	11	1	1	8	9	9	9	6	9	9	8	9	7	5	5	1	1	1	1	0	1	1	1	1	1	0	1	1	1	1	1	0	1	1	1	1	1	0	1	30.2	3.8	3.8	77.286	706	706	5.2	3	2	3	2	0.00047059	2.2327	By MS/MS	By MS/MS	By MS/MS	By matching	By matching	By MS/MS	By MS/MS	By MS/MS	By MS/MS	By MS/MS	By matching	By MS/MS	25.5	25.6	25.6	23.7	15.7	24.1	25.6	25.5	25.6	19.5	15.6	16.6	248990000	32200000	25137000	28147000	13728000	0	17900000	35427000	31411000	35074000	13418000	0	16543000	26	9576400	1238500	966800	1082600	528020	0	688460	1362600	1208100	1349000	516080	0	636280	0	0	0	0	0	0	0	0	0	0	0	0	0	0	2	1	0	0	2	2	2	1	3	1	14				2456	859;4226;4434;9951;10086;10575;11880;12563;15440;16151;19319	False;False;True;False;False;False;False;False;False;False;False	963;4656;4875;11190;11330;11860;13260;13988;13989;17341;18104;21652	7693;7694;7695;7696;7697;7698;7699;7700;7701;7702;7703;7704;7705;7706;7707;7708;7709;7710;7711;7712;7713;37045;37046;37047;38720;38721;38722;38723;38724;38725;38726;38727;38728;38729;87796;87797;87798;87799;87800;87801;87802;87803;88783;88784;88785;88786;88787;88788;88789;88790;88791;88792;88793;88794;88795;88796;93095;103837;103838;103839;103840;103841;103842;103843;103844;103845;103846;103847;103848;103849;103850;103851;103852;103853;103854;103855;103856;103857;103858;103859;103860;103861;109461;109462;109463;109464;109465;109466;109467;109468;135117;135118;135119;135120;135121;135122;135123;135124;135125;135126;135127;135128;140663;140664;140665;140666;140667;140668;140669;140670;140671;140672;140673;140674;140675;140676;140677;140678;140679;140680;140681;140682;140683;140684;140685;140686;169852;169853;169854;169855;169856;169857	9852;9853;9854;9855;9856;9857;9858;9859;9860;9861;9862;9863;9864;9865;9866;9867;9868;9869;9870;9871;9872;9873;9874;9875;9876;9877;9878;9879;9880;9881;9882;9883;9884;9885;9886;9887;9888;9889;9890;46742;46743;48710;48711;48712;48713;48714;48715;48716;48717;48718;48719;48720;48721;48722;48723;112840;112841;112842;112843;112844;112845;112846;112847;112848;112849;112850;114112;114113;114114;114115;114116;114117;114118;114119;114120;114121;114122;114123;114124;114125;114126;114127;114128;114129;114130;114131;114132;114133;114134;114135;114136;114137;114138;119597;132876;132877;132878;132879;132880;132881;132882;132883;132884;132885;132886;132887;132888;132889;132890;132891;132892;132893;132894;132895;132896;132897;132898;132899;132900;132901;132902;132903;132904;132905;132906;132907;139950;139951;139952;139953;139954;139955;139956;139957;139958;139959;172863;172864;172865;172866;172867;172868;172869;172870;172871;172872;172873;172874;172875;172876;172877;172878;179515;179516;179517;179518;179519;179520;179521;179522;179523;179524;179525;179526;179527;179528;179529;179530;179531;179532;179533;179534;179535;179536;179537;179538;179539;179540;179541;179542;179543;217955;217956;217957;217958;217959;217960;217961	9870;46743;48721;112840;114127;119597;132885;139957;172873;179517;217959				40				376	10090
Q9QXX4	Q9QXX4	3	1	1	Calcium-binding mitochondrial carrier protein Aralar2	Slc25a13	sp|Q9QXX4|CMC2_MOUSE Calcium-binding mitochondrial carrier protein Aralar2 OS=Mus musculus OX=10090 GN=Slc25a13 PE=1 SV=1	1	3	1	1	3	3	3	3	3	2	3	3	3	3	3	3	1	1	1	1	1	0	1	1	1	1	1	1	1	1	1	1	1	0	1	1	1	1	1	1	4.9	1.9	1.9	74.466	676	676	5.64	3	2	3	3	0.00051733	2.9222	By MS/MS	By MS/MS	By MS/MS	By MS/MS	By MS/MS	By matching	By MS/MS	By MS/MS	By MS/MS	By MS/MS	By MS/MS	By MS/MS	4.9	4.9	4.9	4.9	4.9	3	4.9	4.9	4.9	4.9	4.9	4.9	137360000	12258000	11060000	11975000	9104100	3408800	0	31588000	20282000	24338000	3745600	5680500	3923300	32	4292600	383060	345620	374230	284500	106520	0	987120	633800	760550	117050	177510	122600	0	0	0	0	0	0	0	0	0	0	0	0	1	0	0	1	1	1	2	1	1	1	1	1	11				2457	7035;11860;12260	True;False;False	7857;13240;13667	60944;60945;60946;60947;60948;60949;60950;60951;60952;60953;60954;103613;103614;103615;103616;103617;103618;103619;103620;103621;103622;103623;103624;106843;106844;106845;106846;106847;106848;106849;106850;106851;106852;106853;106854	76738;76739;76740;76741;76742;76743;76744;76745;76746;76747;76748;132579;132580;132581;132582;132583;132584;132585;132586;132587;132588;132589;132590;136535;136536;136537;136538;136539;136540;136541;136542;136543	76744;132583;136540									10090
Q9QXY6	Q9QXY6	3	1	1	EH domain-containing protein 3	Ehd3	sp|Q9QXY6|EHD3_MOUSE EH domain-containing protein 3 OS=Mus musculus OX=10090 GN=Ehd3 PE=1 SV=2	1	3	1	1	0	1	0	0	1	0	1	0	1	0	0	0	0	1	0	0	0	0	0	0	0	0	0	0	0	1	0	0	0	0	0	0	0	0	0	0	6	1.7	1.7	60.82	535	535	1	1				0.0094378	1.3069		By MS/MS			By matching		By matching		By matching				0	1.7	0	0	2.2	0	2.1	0	2.1	0	0	0	3137500	0	3137500	0	0	0	0	0	0	0	0	0	0	28	112050	0	112050	0	0	0	0	0	0	0	0	0	0	0	0	0	0	0	0	0	0	0	0	0	0	0	0	0	0	0	0	0	1	0	0	0	0	1				2458	9454;10396;11457	True;False;False	10635;11668;12802	82720;91679;100115;100116	105767;117881;128008;128009	105767;117881;128008									10090
Q9QY06;E9PZW8;A0A1D5RLW4;E9QKV6;A0A1D5RLD1;E9PWZ6	Q9QY06;E9PZW8;A0A1D5RLW4;E9QKV6;A0A1D5RLD1;E9PWZ6	2;1;1;1;1;1	2;1;1;1;1;1	2;1;1;1;1;1	Unconventional myosin-IXb	Myo9b	sp|Q9QY06|MYO9B_MOUSE Unconventional myosin-IXb OS=Mus musculus OX=10090 GN=Myo9b PE=1 SV=2;tr|E9PZW8|E9PZW8_MOUSE Unconventional myosin-IXb OS=Mus musculus OX=10090 GN=Myo9b PE=1 SV=1;tr|A0A1D5RLW4|A0A1D5RLW4_MOUSE Unconventional myosin-IXb (Fragment) OS=	6	2	2	2	0	0	1	1	0	1	0	0	0	0	0	0	0	0	1	1	0	1	0	0	0	0	0	0	0	0	1	1	0	1	0	0	0	0	0	0	1.9	1.9	1.9	238.83	2114	2114;2128;787;1961;1963;1975	3	1	2			0.00049727	2.6298			By MS/MS	By MS/MS		By matching							0	0	0.7	1.2	0	1.2	0	0	0	0	0	0	15916000	0	0	8451900	4508800	0	2954800	0	0	0	0	0	0	112	142100	0	0	75464	40257	0	26382	0	0	0	0	0	0	0	0	0	0	0	0	0	0	0	0	0	0	1	0	0	0	0	0	0	0	1	0	0	0	2				2459	6046;17578	True;True	6605;19683	52248;153139;153140	65908;195667	65908;195667	808;809	305		1131	1505;1514	1507		1509	10090;10090;10090;10090;10090;10090
Q9QYA2	Q9QYA2	3	3	3	Mitochondrial import receptor subunit TOM40 homolog	Tomm40	sp|Q9QYA2|TOM40_MOUSE Mitochondrial import receptor subunit TOM40 homolog OS=Mus musculus OX=10090 GN=Tomm40 PE=1 SV=3	1	3	3	3	2	2	2	0	0	0	3	2	2	0	0	0	2	2	2	0	0	0	3	2	2	0	0	0	2	2	2	0	0	0	3	2	2	0	0	0	12.2	12.2	12.2	37.895	361	361	4.75	6		10		0	46.384	By MS/MS	By MS/MS	By MS/MS				By MS/MS	By MS/MS	By MS/MS				12.2	12.2	12.2	0	0	0	12.2	12.2	12.2	0	0	0	231780000	24133000	19219000	28752000	0	0	0	61017000	40966000	57695000	0	0	0	11	21071000	2193900	1747200	2613800	0	0	0	5547000	3724200	5245000	0	0	0	37803000	30145000	33170000	47850000	40986000	48699000	0	0	0	0	0	0	0	0	0	0	0	0	1	5	4	5	4	6	25				2460	4746;17502;17503	True;True;True	5211;5212;19599;19600	41317;41318;41319;41320;41321;41322;41323;152190;152191;152192;152193;152194;152195;152196;152197;152198	52082;52083;52084;52085;52086;52087;52088;194348;194349;194350;194351;194352;194353;194354;194355;194356;194357;194358;194359;194360;194361;194362;194363;194364;194365	52083;194348;194351				1132				98	10090
Q9QYB5;A0A494B9K4;A0A494BAX9;A0A494B969;A0A494BBK1	Q9QYB5;A0A494B9K4	7;6;2;1;1	7;6;2;1;1	7;6;2;1;1	Gamma-adducin	Add3	sp|Q9QYB5|ADDG_MOUSE Gamma-adducin OS=Mus musculus OX=10090 GN=Add3 PE=1 SV=2;tr|A0A494B9K4|A0A494B9K4_MOUSE Gamma-adducin OS=Mus musculus OX=10090 GN=Add3 PE=1 SV=1	5	7	7	7	5	6	6	3	3	3	5	5	5	2	3	2	5	6	6	3	3	3	5	5	5	2	3	2	5	6	6	3	3	3	5	5	5	2	3	2	15.9	15.9	15.9	78.776	706	706;700;189;38;71	4.71	23	9	24	7	0	51.006	By MS/MS	By MS/MS	By MS/MS	By MS/MS	By MS/MS	By MS/MS	By MS/MS	By MS/MS	By MS/MS	By MS/MS	By MS/MS	By MS/MS	12	13.5	14.4	8.6	8.6	8.6	13	12	13	6.4	8.6	5.1	577360000	71611000	75120000	83376000	26557000	13417000	22358000	104790000	71535000	81724000	5886700	12606000	8378600	27	21384000	2652300	2782200	3088000	983600	496910	828070	3881300	2649400	3026800	218030	466880	310320	32783000	35123000	32929000	23094000	24645000	25759000	10517000	7303500	9759800	7700000	5823300	6010900	2	2	3	1	1	1	6	9	9	9	9	9	61				2461	5082;7092;8376;8950;15328;16098;19182	True;True;True;True;True;True;True	5576;7927;9465;10091;17217;18049;21494	44079;44080;44081;61365;61366;61367;61368;61369;61370;73214;73215;73216;73217;73218;73219;73220;73221;73222;73223;73224;73225;73226;73227;73228;78466;78467;134254;134255;134256;134257;134258;134259;134260;134261;134262;134263;134264;134265;134266;134267;134268;134269;134270;140288;140289;140290;140291;168550;168551;168552;168553;168554;168555;168556;168557;168558;168559;168560;168561;168562;168563;168564;168565	55531;55532;55533;77274;77275;77276;77277;77278;77279;93500;93501;93502;93503;93504;93505;93506;93507;93508;93509;93510;100156;171832;171833;171834;171835;171836;171837;171838;171839;171840;171841;171842;171843;171844;171845;171846;171847;171848;171849;171850;179059;179060;179061;179062;179063;179064;216224;216225;216226;216227;216228;216229;216230;216231;216232;216233;216234;216235;216236;216237;216238;216239	55531;77278;93507;100156;171838;179060;216232									10090;10090;10090;10090;10090
Q9QYC0;F8WHZ9;F8WGR0;F6RDR0	Q9QYC0;F8WHZ9;F8WGR0	8;6;6;2	8;6;6;2	1;1;1;1	Alpha-adducin	Add1	sp|Q9QYC0|ADDA_MOUSE Alpha-adducin OS=Mus musculus OX=10090 GN=Add1 PE=1 SV=2;tr|F8WHZ9|F8WHZ9_MOUSE Alpha-adducin OS=Mus musculus OX=10090 GN=Add1 PE=1 SV=1;tr|F8WGR0|F8WGR0_MOUSE Alpha-adducin OS=Mus musculus OX=10090 GN=Add1 PE=1 SV=1	4	8	8	1	3	4	5	6	5	5	5	4	5	4	3	2	3	4	5	6	5	5	5	4	5	4	3	2	1	1	1	1	1	1	1	1	1	1	1	1	18	18	1.6	80.646	735	735;662;663;160	5.12	13	19	14	10	0	13.803	By MS/MS	By MS/MS	By MS/MS	By MS/MS	By MS/MS	By MS/MS	By MS/MS	By MS/MS	By MS/MS	By MS/MS	By MS/MS	By MS/MS	6.1	8.6	10.2	11.6	9.1	9.1	11.7	7.8	14.1	6.7	5.7	3.3	578940000	40838000	43456000	58414000	86476000	30737000	21041000	103330000	72046000	72492000	12909000	26631000	10569000	26	22267000	1570700	1671400	2246700	3326000	1182200	809280	3974300	2771000	2788200	496520	1024300	406490	41438000	40546000	38660000	42049000	42897000	37789000	13562000	14399000	8880100	7564400	9394000	9017900	7	4	6	3	3	2	4	8	5	6	3	7	58				2462	178;10060;10517;15992;16135;17231;17735;19193	True;True;True;True;True;True;True;True	196;11303;11800;17930;18088;19299;19856;21506	1508;1509;1510;1511;1512;1513;1514;1515;1516;1517;1518;1519;1520;1521;88596;88597;92695;92696;92697;92698;92699;92700;92701;92702;92703;139573;139574;139575;139576;139577;139578;139579;139580;139581;139582;139583;139584;140577;140578;149713;149714;149715;149716;149717;149718;149719;149720;149721;154396;154397;154398;154399;168648;168649;168650;168651	1900;1901;1902;1903;1904;1905;1906;1907;1908;1909;1910;1911;1912;1913;1914;1915;1916;1917;1918;1919;1920;1921;1922;1923;113899;119130;119131;119132;119133;119134;119135;178259;178260;178261;178262;178263;178264;178265;179423;179424;191102;191103;191104;191105;191106;191107;191108;191109;191110;191111;191112;197158;197159;197160;216316;216317;216318;216319;216320	1904;113899;119132;178261;179423;191104;197159;216316									10090;10090;10090;10090
Q9QYJ0	Q9QYJ0	9	9	9	DnaJ homolog subfamily A member 2	Dnaja2	sp|Q9QYJ0|DNJA2_MOUSE DnaJ homolog subfamily A member 2 OS=Mus musculus OX=10090 GN=Dnaja2 PE=1 SV=1	1	9	9	9	8	7	6	5	5	3	8	6	7	4	1	1	8	7	6	5	5	3	8	6	7	4	1	1	8	7	6	5	5	3	8	6	7	4	1	1	28.6	28.6	28.6	45.745	412	412	4.53	24	14	24	6	0	17.789	By MS/MS	By MS/MS	By MS/MS	By MS/MS	By MS/MS	By MS/MS	By MS/MS	By MS/MS	By MS/MS	By MS/MS	By MS/MS	By MS/MS	22.1	20.1	19.9	19.4	17.5	10.2	22.1	15.8	28.2	16.3	6.1	3.4	1324500000	208780000	119620000	69825000	234970000	181190000	26868000	248960000	135190000	77003000	10011000	8826500	3219800	20	66223000	10439000	5980900	3491200	11749000	9059600	1343400	12448000	6759300	3850100	500540	441330	160990	117270000	112580000	90050000	106640000	77075000	96504000	83089000	124940000	144990000	69323000	0	0	4	3	4	3	1	0	12	5	7	13	4	10	66				2463	4571;4572;5717;8821;9321;12486;12487;14152;19568	True;True;True;True;True;True;True;True;True	5019;5020;6256;9936;10488;13903;13904;15955;21929;21930	39693;39694;39695;39696;39697;39698;39699;39700;39701;39702;39703;39704;39705;39706;39707;39708;49716;49717;49718;49719;49720;49721;49722;49723;49724;49725;77258;77259;77260;77261;77262;77263;81526;81527;81528;81529;81530;81531;81532;81533;81534;81535;108999;109000;109001;109002;109003;109004;109005;109006;109007;109008;109009;109010;109011;109012;109013;124952;172211;172212;172213;172214;172215;172216;172217;172218;172219;172220	49869;49870;49871;49872;49873;49874;49875;49876;49877;49878;49879;49880;49881;49882;49883;49884;62712;62713;62714;62715;62716;62717;62718;62719;98621;98622;98623;98624;98625;98626;104211;104212;104213;104214;104215;104216;104217;104218;104219;104220;104221;104222;139402;139403;139404;139405;139406;139407;139408;139409;139410;139411;139412;139413;139414;139415;160169;160170;160171;221190;221191;221192;221193;221194;221195;221196;221197	49879;49882;62712;98621;104214;139403;139414;160170;221194									10090
Q9QYJ3;Q3TYL7	Q9QYJ3;Q3TYL7	4;3	3;2	3;2	DnaJ homolog subfamily B member 1	Dnajb1	sp|Q9QYJ3|DNJB1_MOUSE DnaJ homolog subfamily B member 1 OS=Mus musculus OX=10090 GN=Dnajb1 PE=1 SV=3;tr|Q3TYL7|Q3TYL7_MOUSE DnaJ homolog subfamily B member 1 OS=Mus musculus OX=10090 GN=Dnajb1 PE=1 SV=1	2	4	3	3	1	1	3	1	1	1	3	3	4	1	0	1	0	0	2	0	0	0	2	2	3	0	0	0	0	0	2	0	0	0	2	2	3	0	0	0	14.7	11.2	11.2	38.167	340	340;240	6	2		10		0	4.5867	By matching	By matching	By MS/MS	By matching	By matching	By matching	By MS/MS	By MS/MS	By MS/MS	By matching		By matching	3.5	3.5	12.1	3.5	3.5	3.5	10.9	10.9	14.7	3.5	0	3.5	25838000	0	0	0	0	0	0	6089500	4698500	15050000	0	0	0	20	1291900	0	0	0	0	0	0	304470	234930	752500	0	0	0	0	0	0	4231300	5138900	0	0	0	0	0	0	0	0	0	0	0	0	0	0	0	2	4	2	2	10				2464	3921;4475;17165;19570	True;True;True;False	4328;4917;19227;21932	34761;34762;34763;34764;34765;38990;38991;148998;148999;149000;149001;149002;172225;172226;172227;172228;172229;172230;172231;172232;172233;172234;172235	43993;43994;43995;43996;43997;49030;49031;190049;190050;190051;221202;221203;221204;221205;221206;221207	43993;49031;190051;221205									10090;10090
Q9QZ57	Q9QZ57	1	1	1	Heat shock protein beta-3	Hspb3	sp|Q9QZ57|HSPB3_MOUSE Heat shock protein beta-3 OS=Mus musculus OX=10090 GN=Hspb3 PE=2 SV=1	1	1	1	1	1	1	0	0	0	0	0	0	0	0	0	0	1	1	0	0	0	0	0	0	0	0	0	0	1	1	0	0	0	0	0	0	0	0	0	0	11.7	11.7	11.7	17.229	154	154	1	2				0	3.3138	By matching	By MS/MS											11.7	11.7	0	0	0	0	0	0	0	0	0	0	9333100	4153300	5179800	0	0	0	0	0	0	0	0	0	0	8	1166600	519160	647480	0	0	0	0	0	0	0	0	0	0	0	0	0	0	0	0	0	0	0	0	0	0	0	0	0	0	0	0	0	1	0	0	0	0	1				2465	10385	TRUE	11657	91597;91598	117781	117781									10090
Q9QZD9;A2AE03	Q9QZD9	10;2	10;2	10;2	Eukaryotic translation initiation factor 3 subunit I	Eif3i	sp|Q9QZD9|EIF3I_MOUSE Eukaryotic translation initiation factor 3 subunit I OS=Mus musculus OX=10090 GN=Eif3i PE=1 SV=1	2	10	10	10	6	7	7	6	5	5	6	6	5	5	6	5	6	7	7	6	5	5	6	6	5	5	6	5	6	7	7	6	5	5	6	6	5	5	6	5	48	48	48	36.46	325	325;165	5.12	25	16	20	17	0	35.062	By MS/MS	By MS/MS	By MS/MS	By MS/MS	By MS/MS	By MS/MS	By MS/MS	By MS/MS	By MS/MS	By MS/MS	By MS/MS	By MS/MS	27.1	30.8	27.4	33.2	23.7	25.8	32.6	33.2	22.8	20	30.5	20	1299700000	135820000	137690000	146750000	78867000	24083000	47398000	220400000	196280000	177440000	29526000	71263000	34153000	19	68404000	7148600	7246900	7723700	4150900	1267500	2494600	11600000	10331000	9338900	1554000	3750700	1797500	83001000	96016000	89786000	88619000	89621000	80069000	16017000	14368000	15898000	12509000	13330000	13723000	7	3	4	4	6	4	9	10	10	9	11	8	85				2466	3264;4330;6805;8561;9370;10670;14097;16643;16930;20416	True;True;True;True;True;True;True;True;True;True	3620;3621;4769;7596;9658;10540;11962;15899;18624;18940;22852	28995;28996;28997;28998;37900;37901;37902;37903;37904;37905;37906;37907;37908;37909;37910;37911;59090;59091;59092;59093;59094;59095;59096;59097;59098;59099;74812;74813;74814;74815;74816;82000;82001;82002;82003;82004;82005;82006;82007;82008;93880;93881;93882;93883;93884;93885;93886;93887;93888;93889;93890;93891;93892;93893;93894;93895;93896;93897;93898;124522;124523;124524;124525;124526;124527;124528;124529;124530;124531;124532;144758;144759;144760;146904;146905;146906;146907;178743	36831;36832;36833;47746;47747;47748;47749;47750;47751;47752;47753;47754;47755;47756;47757;74460;74461;74462;74463;74464;74465;74466;74467;74468;74469;74470;74471;74472;95482;95483;104880;104881;104882;104883;104884;104885;104886;104887;104888;104889;104890;104891;120557;120558;120559;120560;120561;120562;120563;120564;120565;120566;120567;120568;120569;120570;120571;120572;120573;120574;120575;120576;120577;159652;159653;159654;159655;159656;159657;159658;159659;159660;159661;159662;184695;184696;184697;184698;187441;187442;187443;187444;187445;187446;229119	36831;47753;74471;95483;104889;120558;159657;184695;187444;229119	810				41				10090;10090
Q9QZE5;Q7TNQ1	Q9QZE5	13;2	13;2	12;2	Coatomer subunit gamma-1	Copg1	sp|Q9QZE5|COPG1_MOUSE Coatomer subunit gamma-1 OS=Mus musculus OX=10090 GN=Copg1 PE=1 SV=1	2	13	13	12	5	4	5	8	7	8	7	4	4	7	8	7	5	4	5	8	7	8	7	4	4	7	8	7	4	4	5	8	7	8	6	4	4	7	8	7	21.5	21.5	20.1	97.512	874	874;121	5.94	14	27	15	26	0	48.075	By MS/MS	By MS/MS	By MS/MS	By MS/MS	By MS/MS	By MS/MS	By MS/MS	By MS/MS	By MS/MS	By MS/MS	By MS/MS	By MS/MS	8.7	6.9	9.3	14.1	11.9	14.4	12.6	5.6	8.1	12	13.3	11.8	771890000	34564000	37722000	52240000	87059000	69188000	115540000	111150000	25207000	40293000	53519000	90606000	54802000	45	17153000	768080	838260	1160900	1934600	1537500	2567600	2470000	560150	895400	1189300	2013500	1217800	26484000	35291000	32203000	28898000	0	30624000	27107000	27087000	31284000	21388000	25361000	24047000	11	9	8	7	12	9	6	3	6	10	6	5	92				2467	1027;2469;4232;4647;8016;8843;15641;16306;16369;17255;18503;19337;19945	True;True;True;True;True;True;True;True;True;True;True;True;True	1145;2722;4663;5104;9082;9959;17563;18270;18337;19324;20711;21671;22340	9121;9122;9123;9124;21524;21525;37092;40498;40499;40500;40501;40502;40503;40504;40505;40506;40507;40508;40509;40510;69867;69868;69869;69870;69871;69872;69873;69874;69875;69876;77409;77410;77411;136662;136663;141878;141879;141880;141881;141882;141883;141884;141885;141886;141887;142416;142417;142418;142419;142420;142421;142422;142423;142424;142425;142426;142427;142428;142429;150020;150021;150022;150023;150024;150025;162339;162340;162341;162342;162343;162344;162345;162346;162347;162348;162349;169993;169994;169995;175382;175383;175384	11711;11712;11713;27218;46809;46810;51035;51036;51037;51038;51039;51040;51041;51042;51043;51044;51045;51046;51047;51048;51049;51050;88562;88563;88564;88565;88566;88567;88568;88569;88570;88571;88572;98793;98794;174715;174716;181032;181033;181034;181035;181036;181037;181038;181039;181040;181041;181687;181688;181689;181690;181691;181692;181693;181694;181695;181696;181697;181698;181699;181700;181701;181702;181703;181704;181705;191613;191614;191615;191616;191617;207939;207940;207941;207942;207943;207944;207945;207946;207947;207948;207949;207950;207951;207952;207953;207954;218133;218134;225167;225168;225169	11711;27218;46810;51035;88571;98793;174715;181035;181688;191614;207951;218134;225168									10090;10090
Q9QZF2	Q9QZF2	14	14	14	Glypican-1;Secreted glypican-1	Gpc1	sp|Q9QZF2|GPC1_MOUSE Glypican-1 OS=Mus musculus OX=10090 GN=Gpc1 PE=1 SV=1	1	14	14	14	14	14	13	0	0	0	13	13	13	1	1	1	14	14	13	0	0	0	13	13	13	1	1	1	14	14	13	0	0	0	13	13	13	1	1	1	35	35	35	61.359	557	557	4.2	51		52	3	0	47.235	By MS/MS	By MS/MS	By MS/MS				By MS/MS	By MS/MS	By MS/MS	By MS/MS	By matching	By matching	35	35	32.5	0	0	0	32	32	32	3.2	3.2	3.2	1428200000	216220000	197220000	253780000	0	0	0	356270000	149440000	247960000	2670500	2722700	1956500	27	52898000	8008200	7304500	9399300	0	0	0	13195000	5534800	9183700	98907	100840	72462	75764000	79258000	78069000	79508000	67921000	72556000	0	0	0	0	0	0	0	0	0	1	0	0	17	19	18	21	20	23	119				2468	1009;6368;6692;7704;10170;12626;13260;13800;14212;15511;15512;17348;17528;18123	True;True;True;True;True;True;True;True;True;True;True;True;True;True	1125;6980;7466;8741;11417;14089;14090;14935;15568;16018;17414;17415;19424;19630;20282	8850;8851;8852;8853;8854;8855;8856;8857;8858;8859;8860;8861;8862;54892;54893;54894;54895;54896;58150;58151;58152;58153;58154;58155;58156;58157;58158;67113;67114;67115;67116;67117;67118;89459;89460;89461;89462;89463;89464;89465;89466;110112;110113;110114;110115;110116;110117;110118;110119;110120;117181;117182;117183;117184;117185;117186;122168;122169;122170;122171;122172;122173;125414;125415;125416;125417;125418;125419;135551;135552;135553;135554;135555;135556;135557;135558;135559;135560;135561;135562;135563;135564;135565;135566;135567;150737;150738;150739;150740;150741;150742;150743;150744;150745;150746;150747;150748;152814;152815;152816;158497;158498;158499;158500;158501;158502	11325;11326;11327;11328;11329;11330;11331;11332;11333;11334;69214;69215;69216;69217;69218;69219;73306;73307;73308;73309;73310;73311;73312;84465;84466;84467;84468;84469;84470;84471;84472;84473;84474;84475;84476;84477;84478;84479;84480;114955;114956;114957;114958;114959;114960;114961;114962;114963;114964;114965;140828;140829;140830;140831;140832;140833;140834;140835;140836;150406;150407;150408;156689;156690;156691;156692;156693;156694;156695;156696;156697;160758;160759;160760;160761;160762;160763;160764;160765;160766;173336;173337;173338;173339;173340;173341;173342;173343;173344;173345;173346;173347;173348;173349;173350;173351;173352;192472;192473;192474;192475;192476;192477;192478;192479;192480;192481;192482;192483;192484;192485;195274;202931;202932;202933;202934;202935;202936;202937;202938;202939	11326;69215;73310;84465;114955;140828;150406;156691;160759;173336;173350;192473;195274;202938				1133				83	10090
Q9QZM0;A0A286YE09	Q9QZM0	6;1	6;1	5;0	Ubiquilin-2	Ubqln2	sp|Q9QZM0|UBQL2_MOUSE Ubiquilin-2 OS=Mus musculus OX=10090 GN=Ubqln2 PE=1 SV=2	2	6	6	5	4	4	5	0	0	0	3	3	3	0	1	1	4	4	5	0	0	0	3	3	3	0	1	1	3	3	4	0	0	0	3	3	3	0	1	1	16.1	16.1	13	67.35	638	638;190	4	13		9	2	0	21.485	By MS/MS	By MS/MS	By MS/MS				By MS/MS	By MS/MS	By MS/MS		By MS/MS	By MS/MS	11	11	13.6	0	0	0	7.2	7.2	8.5	0	2.5	2.5	160260000	9861600	22645000	39855000	0	0	0	18308000	10639000	22026000	0	20029000	16901000	13	12328000	758580	1741900	3065800	0	0	0	1408300	818360	1694300	0	1540700	1300100	17595000	19343000	20027000	14202000	13733000	0	0	0	0	0	0	0	0	0	0	0	0	1	2	4	5	4	1	2	19				2469	3953;4604;6026;7193;13460;16254	True;True;True;True;True;True	4361;5058;6584;8068;15188;18216	34975;34976;34977;40104;40105;40106;40107;52082;52083;62358;62359;62360;62361;62362;62363;119439;119440;119441;119442;141495;141496;141497;141498;141499	44223;50514;50515;50516;50517;65705;78447;78448;78449;78450;78451;78452;78453;78454;78455;153439;153440;153441;180561;180562;180563	44223;50517;65705;78447;153440;180562									10090;10090
Q9QZQ8	Q9QZQ8	12	10	10	Core histone macro-H2A.1	H2afy	sp|Q9QZQ8|H2AY_MOUSE Core histone macro-H2A.1 OS=Mus musculus OX=10090 GN=Macroh2a1 PE=1 SV=3	1	12	10	10	9	10	9	4	5	5	10	11	10	4	5	3	7	8	7	3	4	4	8	9	9	3	4	2	7	8	7	3	4	4	8	9	9	3	4	2	43.3	36.3	36.3	39.735	372	372	4.82	30	13	36	9	0	54.442	By MS/MS	By MS/MS	By MS/MS	By MS/MS	By MS/MS	By MS/MS	By MS/MS	By MS/MS	By MS/MS	By MS/MS	By MS/MS	By MS/MS	37.1	40.6	34.9	16.7	22	22	37.4	40.9	38.4	19.1	22	13.7	2681700000	343900000	340340000	340550000	45241000	40106000	39735000	579890000	443270000	401640000	25451000	75014000	6529900	18	148980000	19106000	18908000	18919000	2513400	2228100	2207500	32216000	24626000	22313000	1414000	4167400	362770	183890000	181350000	164720000	173800000	182790000	168070000	28878000	23622000	27236000	26811000	29890000	0	6	6	4	3	7	2	13	14	11	11	19	14	110				2470	135;654;779;2429;6202;7731;7929;9826;13089;14475;15639;15832	True;False;True;True;True;True;False;True;True;True;True;True	151;725;868;2680;6774;8771;8991;11058;14745;14746;16298;17561;17761	1149;1150;1151;1152;1153;1154;1155;1156;1157;1158;1159;1160;1161;1162;1163;1164;1165;1166;1167;1168;5739;5740;5741;5742;5743;5744;5745;5746;5747;5748;5749;5750;6797;6798;6799;6800;6801;21139;21140;21141;53461;53462;53463;53464;67289;67290;67291;67292;67293;67294;67295;67296;67297;67298;67299;67300;67301;67302;67303;67304;67305;67306;67307;69142;69143;69144;69145;69146;69147;86664;115420;115421;115422;115423;115424;115425;115426;115427;115428;115429;115430;115431;115432;127310;127311;127312;127313;127314;127315;136649;136650;136651;136652;136653;136654;136655;136656;136657;136658;138324;138325;138326;138327;138328;138329;138330	1427;1428;1429;1430;1431;1432;1433;1434;1435;1436;1437;1438;1439;1440;1441;1442;1443;1444;1445;1446;1447;1448;1449;1450;1451;1452;1453;1454;1455;7360;7361;7362;7363;7364;7365;7366;7367;7368;7369;7370;7371;7372;7373;7374;7375;8564;8565;8566;8567;8568;26756;26757;67390;67391;67392;67393;67394;67395;84680;84681;84682;84683;84684;84685;84686;84687;84688;84689;84690;84691;84692;84693;84694;84695;84696;84697;84698;84699;84700;84701;87371;87372;87373;87374;87375;87376;87377;87378;87379;111149;148002;148003;148004;148005;148006;148007;148008;148009;148010;148011;148012;148013;148014;148015;148016;148017;148018;148019;148020;148021;148022;148023;148024;148025;162935;162936;162937;162938;162939;162940;174699;174700;174701;174702;174703;174704;174705;174706;174707;174708;174709;176836;176837;176838;176839	1438;7366;8564;26756;67395;84693;87375;111149;148023;162936;174709;176836	811				252				10090
Q9QZZ6	Q9QZZ6	4	4	4	Dermatopontin	Dpt	sp|Q9QZZ6|DERM_MOUSE Dermatopontin OS=Mus musculus OX=10090 GN=Dpt PE=1 SV=1	1	4	4	4	1	1	1	3	3	3	0	0	0	3	3	3	1	1	1	3	3	3	0	0	0	3	3	3	1	1	1	3	3	3	0	0	0	3	3	3	24.4	24.4	24.4	23.995	201	201	6.05	3	10		9	0	7.1525	By MS/MS	By MS/MS	By MS/MS	By MS/MS	By MS/MS	By MS/MS				By MS/MS	By MS/MS	By MS/MS	5.5	5.5	5.5	15.9	20.4	20.4	0	0	0	20.4	20.4	20.4	277990000	5247200	6417000	5932400	56528000	47797000	57716000	0	0	0	23904000	30176000	44269000	8	34748000	655900	802120	741550	7066000	5974600	7214500	0	0	0	2988000	3772000	5533600	0	0	0	0	0	0	25889000	37149000	30605000	18467000	21958000	24342000	2	2	4	3	5	3	0	0	1	0	0	0	20				2471	2171;6341;14025;20215	True;True;True;True	2409;6952;15821;22634	19122;19123;19124;19125;19126;19127;19128;54703;54704;54705;54706;54707;54708;54709;54710;54711;124057;124058;124059;124060;124061;177303	24466;24467;24468;24469;24470;24471;69009;69010;69011;69012;69013;69014;69015;69016;69017;69018;69019;159150;159151;159152;227429	24471;69016;159151;227429	812				109				10090
Q9R000	Q9R000	2	2	2	Integrin beta-1-binding protein 2	Itgb1bp2	sp|Q9R000|ITBP2_MOUSE Integrin beta-1-binding protein 2 OS=Mus musculus OX=10090 GN=Itgb1bp2 PE=1 SV=1	1	2	2	2	0	0	0	1	1	1	0	0	0	2	2	2	0	0	0	1	1	1	0	0	0	2	2	2	0	0	0	1	1	1	0	0	0	2	2	2	10	10	10	38.767	350	350	8		3		6	0	3.6316				By MS/MS	By MS/MS	By MS/MS				By MS/MS	By MS/MS	By MS/MS	0	0	0	5.1	5.1	5.1	0	0	0	10	10	10	69174000	0	0	0	11121000	5517100	8924300	0	0	0	12226000	17746000	13639000	16	4323400	0	0	0	695050	344820	557770	0	0	0	764130	1109100	852430	0	0	0	0	0	0	0	0	0	10101000	10630000	9950900	1	1	1	1	3	2	0	0	0	0	0	0	9				2472	281;6363	True;True	309;6974	2493;2494;2495;2496;2497;2498;54866;54867;54868	3195;3196;3197;3198;3199;3200;3201;69190;69191	3200;69191									10090
Q9R045	Q9R045	1	1	1	Angiopoietin-related protein 2	Angptl2	sp|Q9R045|ANGL2_MOUSE Angiopoietin-related protein 2 OS=Mus musculus OX=10090 GN=Angptl2 PE=2 SV=2	1	1	1	1	1	1	1	1	0	1	1	1	1	1	1	1	1	1	1	1	0	1	1	1	1	1	1	1	1	1	1	1	0	1	1	1	1	1	1	1	3.4	3.4	3.4	57.105	493	493	5.75	3	2	4	3	0	6.4955	By matching	By matching	By MS/MS	By MS/MS		By MS/MS	By MS/MS	By MS/MS	By MS/MS	By MS/MS	By MS/MS	By MS/MS	3.4	3.4	3.4	3.4	0	3.4	3.4	3.4	3.4	3.4	3.4	3.4	60219000	4556800	4644200	4291500	6182500	0	7194500	9360300	0	10329000	4376800	5378100	3904800	30	2007300	151890	154810	143050	206080	0	239820	312010	0	344300	145890	179270	130160	0	0	0	0	0	0	0	0	0	0	0	0	1	0	1	1	1	1	0	0	1	1	1	2	10				2473	8700	TRUE	9806	76098;76099;76100;76101;76102;76103;76104;76105;76106;76107;76108;76109	97182;97183;97184;97185;97186;97187;97188;97189;97190;97191	97183									10090
Q9R059;F2Z455;D6RJ68	Q9R059;F2Z455	8;7;2	8;7;2	8;7;2	Four and a half LIM domains protein 3	Fhl3	sp|Q9R059|FHL3_MOUSE Four and a half LIM domains protein 3 OS=Mus musculus OX=10090 GN=Fhl3 PE=1 SV=2;tr|F2Z455|F2Z455_MOUSE Four and a half LIM domains protein 3 OS=Mus musculus OX=10090 GN=Fhl3 PE=1 SV=1	3	8	8	8	6	7	7	4	2	4	6	4	7	3	3	2	6	7	7	4	2	4	6	4	7	3	3	2	6	7	7	4	2	4	6	4	7	3	3	2	38.1	38.1	38.1	31.794	289	289;280;120	4.64	21	10	17	8	0	47.116	By MS/MS	By MS/MS	By MS/MS	By MS/MS	By MS/MS	By MS/MS	By MS/MS	By MS/MS	By MS/MS	By MS/MS	By MS/MS	By MS/MS	32.2	34.6	34.6	19.7	12.5	27.7	26.3	25.6	38.1	16.3	16.3	10.4	643520000	75395000	73870000	98602000	25936000	6462000	14804000	105500000	88549000	103120000	7960300	21572000	21754000	14	45966000	5385300	5276500	7043000	1852600	461570	1057500	7535600	6324900	7365400	568590	1540900	1553900	29999000	35728000	37342000	33811000	53116000	46752000	4208400	10972000	7879000	9507400	5870700	18129000	5	1	4	1	3	2	6	11	14	5	7	5	64				2474	2406;4748;6288;14957;17389;17517;17518;20319	True;True;True;True;True;True;True;True	2656;5214;6873;16815;19469;19618;19619;22746	20972;20973;20974;20975;20976;20977;20978;20979;20980;20981;41330;41331;41332;41333;54187;54188;54189;54190;54191;131326;131327;131328;131329;131330;131331;131332;131333;131334;131335;131336;131337;151115;151116;151117;151118;151119;152698;152699;152700;152701;152702;152703;152704;152705;152706;152707;152708;152709;152710;178061;178062;178063;178064;178065;178066;178067	26587;26588;26589;26590;26591;26592;26593;26594;26595;26596;26597;26598;52095;52096;52097;52098;68339;68340;68341;68342;68343;68344;68345;68346;168256;168257;168258;168259;168260;168261;168262;168263;168264;168265;168266;168267;168268;192926;192927;192928;192929;195113;195114;195115;195116;195117;195118;195119;195120;195121;195122;195123;195124;195125;195126;228341;228342;228343;228344;228345;228346;228347;228348;228349	26592;52098;68339;168258;192928;195117;195126;228349									10090;10090;10090
Q9R069;D3YTK7	Q9R069	12;5	12;5	12;5	Basal cell adhesion molecule	Bcam	sp|Q9R069|BCAM_MOUSE Basal cell adhesion molecule OS=Mus musculus OX=10090 GN=Bcam PE=1 SV=1	2	12	12	12	10	10	10	2	1	1	12	11	9	0	0	0	10	10	10	2	1	1	12	11	9	0	0	0	10	10	10	2	1	1	12	11	9	0	0	0	26.4	26.4	26.4	67.669	622	622;193	4.04	31	4	32		0	31.854	By MS/MS	By MS/MS	By MS/MS	By MS/MS	By MS/MS	By MS/MS	By MS/MS	By MS/MS	By MS/MS				22.5	22.5	22.5	5.5	2.3	2.3	26.4	24.9	20.9	0	0	0	1147100000	145750000	123130000	157420000	0	8934800	7417200	301710000	186380000	216380000	0	0	0	31	37004000	4701700	3971800	5077900	0	288220	239260	9732500	6012300	6979900	0	0	0	73470000	67300000	74959000	78748000	77485000	79246000	0	0	0	0	0	0	2	1	1	0	0	0	12	11	13	16	12	14	82				2475	3981;4324;6463;6586;7077;10249;10651;14372;18340;18470;19324;19437	True;True;True;True;True;True;True;True;True;True;True;True	4392;4763;7114;7311;7912;11512;11943;16187;20519;20674;21657;21778	35202;35203;37846;37847;37848;37849;37850;37851;37852;55793;55794;55795;55796;55797;55798;57067;57068;57069;57070;57071;57072;61283;61284;61285;61286;61287;61288;90391;90392;90393;90394;90395;90396;90397;93743;93744;93745;93746;93747;126543;126544;126545;126546;126547;126548;126549;160593;160594;160595;160596;160597;160598;161947;161948;161949;161950;161951;161952;161953;161954;169884;171101;171102;171103;171104;171105;171106	44532;47677;47678;47679;47680;47681;47682;47683;70319;70320;70321;70322;70323;70324;70325;71913;71914;71915;71916;71917;71918;71919;77192;77193;77194;77195;77196;77197;116219;116220;116221;116222;116223;116224;116225;116226;116227;116228;116229;120390;120391;120392;120393;162100;162101;162102;162103;162104;162105;162106;162107;162108;162109;162110;205642;205643;205644;205645;205646;205647;205648;205649;205650;205651;205652;205653;207411;207412;207413;207414;207415;207416;207417;207418;207419;217993;219569;219570;219571;219572;219573;219574	44532;47683;70324;71917;77195;116220;120393;162103;205653;207414;217993;219571									10090;10090
Q9R099;D3YZH8	Q9R099	6;2	6;2	6;2	Transducin beta-like protein 2	Tbl2	sp|Q9R099|TBL2_MOUSE Transducin beta-like protein 2 OS=Mus musculus OX=10090 GN=Tbl2 PE=1 SV=2	2	6	6	6	4	5	4	3	3	3	5	4	5	2	2	2	4	5	4	3	3	3	5	4	5	2	2	2	4	5	4	3	3	3	5	4	5	2	2	2	20.4	20.4	20.4	49.583	442	442;190	4.93	13	9	14	6	0	11.205	By MS/MS	By MS/MS	By MS/MS	By MS/MS	By MS/MS	By MS/MS	By MS/MS	By MS/MS	By MS/MS	By MS/MS	By MS/MS	By MS/MS	11.1	16.5	11.1	8.4	8.4	8.4	14.9	11.1	14.9	5.9	5.9	5.9	643590000	35658000	38638000	37214000	16883000	9094900	11438000	80112000	48970000	56183000	96242000	133120000	80031000	25	25743000	1426300	1545500	1488600	675310	363800	457530	3204500	1958800	2247300	3849700	5325000	3201200	23294000	27227000	22325000	26271000	26057000	26096000	16891000	21718000	15298000	0	81140000	87928000	2	2	2	1	1	2	4	5	4	5	5	4	37				2476	1214;1880;6200;7429;11825;14700	True;True;True;True;True;True	1368;2093;6772;8438;13204;16538	10810;10811;10812;10813;10814;10815;10816;10817;10818;10819;10820;10821;17064;17065;17066;17067;17068;17069;17070;17071;17072;53440;53441;53442;53443;53444;53445;64769;103359;103360;103361;103362;103363;103364;103365;103366;103367;103368;103369;103370;129197;129198	13972;13973;13974;13975;13976;13977;13978;13979;13980;21829;21830;21831;21832;21833;21834;21835;67354;67355;67356;67357;67358;67359;81688;132246;132247;132248;132249;132250;132251;132252;132253;132254;132255;132256;132257;132258;165326	13975;21831;67356;81688;132258;165326									10090;10090
Q9R0A0;D6RH82	Q9R0A0	4;1	4;1	4;1	Peroxisomal membrane protein PEX14	Pex14	sp|Q9R0A0|PEX14_MOUSE Peroxisomal membrane protein PEX14 OS=Mus musculus OX=10090 GN=Pex14 PE=1 SV=1	2	4	4	4	0	0	0	0	0	0	2	3	3	0	0	0	0	0	0	0	0	0	2	3	3	0	0	0	0	0	0	0	0	0	2	3	3	0	0	0	21.5	21.5	21.5	41.207	376	376;78	7			8		0.0035273	1.749							By MS/MS	By MS/MS	By MS/MS				0	0	0	0	0	0	5.6	18.4	14.1	0	0	0	87482000	0	0	0	0	0	0	18301000	29697000	39485000	0	0	0	15	5832100	0	0	0	0	0	0	1220000	1979800	2632300	0	0	0	0	0	0	28902000	0	23484000	0	0	0	0	0	0	0	0	0	0	0	0	0	0	0	1	2	2	5				2477	3454;5037;16391;19379	True;True;True;True	3827;5529;18359;21716	30658;43734;43735;43736;142573;142574;170347;170348	38848;55144;181869;181870;218563	38848;55144;181869;218563									10090;10090
Q9R0E1	Q9R0E1	3	3	3	Procollagen-lysine,2-oxoglutarate 5-dioxygenase 3	Plod3	sp|Q9R0E1|PLOD3_MOUSE Multifunctional procollagen lysine hydroxylase and glycosyltransferase LH3 OS=Mus musculus OX=10090 GN=Plod3 PE=1 SV=1	1	3	3	3	3	3	3	2	2	1	3	2	3	1	0	0	3	3	3	2	2	1	3	2	3	1	0	0	3	3	3	2	2	1	3	2	3	1	0	0	5.7	5.7	5.7	84.921	741	741	3.88	11	5	8	1	0	9.0913	By MS/MS	By MS/MS	By MS/MS	By MS/MS	By MS/MS	By MS/MS	By MS/MS	By MS/MS	By MS/MS	By MS/MS			5.7	5.7	5.7	3.2	3.2	1.9	5.7	3.2	5.7	1.9	0	0	344110000	53924000	35722000	53097000	14046000	13336000	9070000	64604000	43303000	57004000	0	0	0	37	9300100	1457400	965450	1435000	379610	360430	245140	1746100	1170300	1540700	0	0	0	53964000	49171000	49503000	35986000	44231000	44031000	7333400	12744000	0	0	0	0	1	2	1	1	0	0	3	7	4	3	3	6	31				2478	12338;13667;15364	True;True;True	13746;15421;17253	107452;107453;107454;107455;107456;107457;107458;107459;107460;107461;107462;107463;121178;121179;121180;121181;121182;134529;134530;134531;134532;134533;134534;134535;134536	137293;137294;137295;137296;137297;137298;137299;137300;137301;137302;137303;137304;137305;137306;137307;137308;137309;137310;155514;155515;155516;155517;155518;172139;172140;172141;172142;172143;172144;172145;172146	137303;155517;172140									10090
Q9R0E2;A8Y5E6;F6WNR1	Q9R0E2	4;1;1	4;1;1	4;1;1	Procollagen-lysine,2-oxoglutarate 5-dioxygenase 1	Plod1	sp|Q9R0E2|PLOD1_MOUSE Procollagen-lysine,2-oxoglutarate 5-dioxygenase 1 OS=Mus musculus OX=10090 GN=Plod1 PE=1 SV=1	3	4	4	4	3	3	3	0	0	0	4	4	4	0	0	0	3	3	3	0	0	0	4	4	4	0	0	0	3	3	3	0	0	0	4	4	4	0	0	0	9.2	9.2	9.2	83.594	728	728;226;269	4.36	11		14		0	19.325	By MS/MS	By MS/MS	By MS/MS				By MS/MS	By MS/MS	By MS/MS				6.7	6.7	6.7	0	0	0	9.2	9.2	9.2	0	0	0	152530000	21391000	22071000	22564000	0	0	0	39179000	23902000	23426000	0	0	0	41	3720300	521740	538310	550350	0	0	0	955580	582990	571360	0	0	0	18858000	18383000	17352000	12898000	12683000	9917000	0	0	0	0	0	0	0	0	0	0	0	0	3	4	3	6	3	3	22				2479	406;9136;11780;13202	True;True;True;True	439;10288;13158;14872	3555;3556;3557;3558;3559;3560;79953;79954;79955;79956;79957;79958;79959;79960;79961;79962;102987;102988;102989;102990;102991;102992;116773;116774;116775	4574;4575;4576;4577;4578;4579;4580;4581;102174;102175;102176;102177;102178;102179;102180;102181;102182;102183;131790;131791;131792;131793;149934	4579;102176;131793;149934									10090;10090;10090
Q9R0G6;CON__ENSEMBL:ENSBTAP00000006074;A0A1D5RMB8;A0A1D5RM48	Q9R0G6	20;6;2;1	20;6;2;1	19;5;1;1	Cartilage oligomeric matrix protein	Comp	sp|Q9R0G6|COMP_MOUSE Cartilage oligomeric matrix protein OS=Mus musculus OX=10090 GN=Comp PE=1 SV=2	4	20	20	19	5	2	4	12	20	10	0	0	0	0	0	0	5	2	4	12	20	10	0	0	0	0	0	0	4	1	3	11	19	9	0	0	0	0	0	0	51	51	49.7	82.341	755	755;747;109;81	3.51	11	57			0	137.97	By MS/MS	By MS/MS	By MS/MS	By MS/MS	By MS/MS	By MS/MS							14.8	3	10.1	32.8	51	28.9	0	0	0	0	0	0	1628300000	35234000	11030000	32983000	283010000	1120700000	145360000	0	0	0	0	0	0	32	50884000	1101100	344690	1030700	8843900	35021000	4542600	0	0	0	0	0	0	17752000	18590000	17156000	0	0	0	44967000	250380000	35800000	0	0	0	20	46	11	0	0	0	7	2	4	0	0	0	90				2480	1704;2064;2641;3188;3535;3536;3645;4854;7388;7491;8334;12398;12399;12865;13532;13663;14524;17508;18707;19309	True;True;True;True;True;True;True;True;True;True;True;True;True;True;True;True;True;True;True;True	1904;2290;2913;3539;3911;3912;4032;5326;8385;8507;9417;13812;13813;14451;15268;15417;16350;19608;19609;20943;21641	15118;15119;15120;15121;15122;15123;18270;18271;22862;28254;28255;28256;28257;28258;31230;31231;31232;31233;31234;31235;32330;32331;32332;32333;32334;42259;42260;42261;42262;42263;42264;42265;42266;64294;65204;65205;65206;65207;65208;72782;72783;72784;72785;108301;108302;108303;108304;108305;108306;112840;112841;119990;121148;127698;127699;127700;127701;127702;152603;152604;152605;152606;152607;152608;164122;164123;169761;169762	19376;19377;19378;19379;19380;19381;19382;23347;23348;23349;28739;35757;35758;35759;35760;35761;35762;35763;39477;39478;39479;39480;39481;39482;39483;40974;40975;40976;40977;40978;40979;40980;40981;40982;40983;40984;53265;53266;53267;53268;53269;53270;53271;53272;53273;80990;82184;82185;82186;82187;82188;92923;92924;92925;92926;92927;92928;138458;138459;138460;138461;144507;144508;154114;155470;155471;163373;163374;163375;163376;163377;163378;163379;163380;194953;194954;194955;194956;194957;194958;194959;194960;194961;194962;194963;194964;210225;210226;210227;217802;217803;217804	19380;23348;28739;35762;39479;39482;40982;53271;80990;82187;92927;138458;138460;144508;154114;155471;163377;194955;210225;217803			1155;1156				79;85		10090;-1;10090;10090
Q9R0L6	Q9R0L6	8	8	8	Pericentriolar material 1 protein	Pcm1	sp|Q9R0L6|PCM1_MOUSE Pericentriolar material 1 protein OS=Mus musculus OX=10090 GN=Pcm1 PE=1 SV=2	1	8	8	8	0	0	0	6	4	6	0	0	0	7	7	7	0	0	0	6	4	6	0	0	0	7	7	7	0	0	0	6	4	6	0	0	0	7	7	7	5.8	5.8	5.8	228.84	2025	2025	7.27		20		24	0	26.934				By MS/MS	By MS/MS	By MS/MS				By MS/MS	By MS/MS	By MS/MS	0	0	0	4.3	3.2	4.7	0	0	0	5.2	5.2	5	273880000	0	0	0	66255000	15055000	49397000	0	0	0	48659000	46881000	47635000	83	3299800	0	0	0	798260	181380	595150	0	0	0	586250	564830	573920	0	0	0	0	0	0	14145000	9067500	12747000	15407000	14909000	14350000	8	4	7	9	9	8	0	0	0	0	0	0	45				2481	214;1090;3471;13445;14210;14329;17498;20372	True;True;True;True;True;True;True;True	236;1217;3844;15172;16016;16141;19595;22800	1951;1952;1953;1954;1955;1956;9658;9659;9660;9661;9662;30742;30743;30744;119291;119292;119293;119294;125404;125405;125406;125407;126223;126224;126225;126226;126227;126228;126229;126230;126231;126232;126233;126234;152167;152168;152169;152170;152171;152172;178437;178438;178439;178440	2523;2524;2525;2526;2527;2528;2529;2530;2531;12399;12400;12401;12402;12403;38929;38930;38931;153272;153273;160747;160748;160749;161745;161746;161747;161748;161749;161750;161751;161752;161753;161754;161755;161756;194325;194326;194327;194328;194329;194330;228806;228807;228808;228809;228810	2531;12399;38930;153272;160748;161745;194328;228809									10090
Q9R0N0	Q9R0N0	2	2	2	Galactokinase	Galk1	sp|Q9R0N0|GALK1_MOUSE Galactokinase OS=Mus musculus OX=10090 GN=Galk1 PE=1 SV=2	1	2	2	2	0	0	0	1	2	1	0	0	0	0	0	0	0	0	0	1	2	1	0	0	0	0	0	0	0	0	0	1	2	1	0	0	0	0	0	0	6.4	6.4	6.4	42.295	392	392	4		4			0.0056034	1.6222				By matching	By MS/MS	By MS/MS							0	0	0	3.3	6.4	3.3	0	0	0	0	0	0	12223000	0	0	0	3667100	4791700	3764500	0	0	0	0	0	0	17	719020	0	0	0	215710	281870	221440	0	0	0	0	0	0	0	0	0	0	0	0	0	0	0	0	0	0	0	1	1	0	0	0	0	0	0	0	0	0	2				2482	15824;16811	True;True	17753;18812	138278;138279;138280;146165	176786;186534	176786;186534									10090
Q9R0P5	Q9R0P5	2	2	2	Destrin	Dstn	sp|Q9R0P5|DEST_MOUSE Destrin OS=Mus musculus OX=10090 GN=Dstn PE=1 SV=3	1	2	2	2	1	1	1	0	0	0	1	1	1	0	0	0	1	1	1	0	0	0	1	1	1	0	0	0	1	1	1	0	0	0	1	1	1	0	0	0	16.4	16.4	16.4	18.521	165	165	4	3		3		0.0031418	1.8588	By MS/MS	By MS/MS	By MS/MS				By MS/MS	By MS/MS	By MS/MS				6.7	6.7	6.7	0	0	0	9.7	6.7	6.7	0	0	0	27210000	3171700	3878000	3482600	0	0	0	7062400	4562600	5053000	0	0	0	11	2473700	288330	352550	316600	0	0	0	642040	414780	459360	0	0	0	0	0	0	0	0	0	0	0	0	0	0	0	0	0	0	0	0	0	0	1	1	1	1	1	5				2483	4544;20096	True;True	4988;22505	39496;176459;176460;176461;176462;176463	49641;226410;226411;226412;226413	49641;226410									10090
Q9R0P9	Q9R0P9	1	1	1	Ubiquitin carboxyl-terminal hydrolase isozyme L1	Uchl1	sp|Q9R0P9|UCHL1_MOUSE Ubiquitin carboxyl-terminal hydrolase isozyme L1 OS=Mus musculus OX=10090 GN=Uchl1 PE=1 SV=1	1	1	1	1	0	0	0	0	0	0	0	1	0	0	0	0	0	0	0	0	0	0	0	1	0	0	0	0	0	0	0	0	0	0	0	1	0	0	0	0	5.4	5.4	5.4	24.838	223	223	7			1		1	-2								By MS/MS					0	0	0	0	0	0	0	5.4	0	0	0	0	0	0	0	0	0	0	0	0	0	0	0	0	0	10	0	0	0	0	0	0	0	0	0	0	0	0	0	0	0	0	0	0	0	0	0	0	0	0	0	0	0	0	0	0	0	0	0	0	0	1	0	1	+			2484	7382	TRUE	8379	64258	80953	80953		306;307		1134		78;83		82	10090
Q9R0Y5;Z4YN97;A0A0A6YXW8	Q9R0Y5;Z4YN97;A0A0A6YXW8	2;1;1	2;1;1	2;1;1	Adenylate kinase isoenzyme 1	Ak1	sp|Q9R0Y5|KAD1_MOUSE Adenylate kinase isoenzyme 1 OS=Mus musculus OX=10090 GN=Ak1 PE=1 SV=1;tr|Z4YN97|Z4YN97_MOUSE Nucleoside-diphosphate kinase (Fragment) OS=Mus musculus OX=10090 GN=Ak1 PE=1 SV=1;tr|A0A0A6YXW8|A0A0A6YXW8_MOUSE Nucleoside-diphosphate kina	3	2	2	2	1	1	0	2	2	2	1	0	1	2	2	1	1	1	0	2	2	2	1	0	1	2	2	1	1	1	0	2	2	2	1	0	1	2	2	1	13.4	13.4	13.4	21.539	194	194;89;96	6	2	6	2	5	0	3.2729	By MS/MS	By MS/MS		By MS/MS	By MS/MS	By MS/MS	By MS/MS		By MS/MS	By MS/MS	By MS/MS	By MS/MS	6.2	6.2	0	13.4	13.4	13.4	6.2	0	6.2	13.4	13.4	6.2	83776000	3798400	2638000	0	16765000	8571500	10568000	6593300	0	6134500	7981800	14378000	6347300	11	7616000	345310	239820	0	1524100	779230	960730	599390	0	557680	725620	1307100	577030	0	0	0	0	0	0	8171400	7379700	6643900	6435800	8142200	0	2	2	2	2	2	1	1	1	0	1	0	1	15				2485	8668;18297	True;True	9772;20473	75805;75806;75807;75808;75809;75810;75811;75812;75813;75814;160190;160191;160192;160193;160194	96751;96752;96753;96754;96755;96756;96757;96758;96759;96760;205122;205123;205124;205125;205126	96751;205122	813				88				10090;10090;10090
Q9R190;Q924K8;H3BLE1;Q3U3A7;E9Q794;Q3UII8	Q9R190	6;1;1;1;1;1	5;0;0;0;0;0	5;0;0;0;0;0	Metastasis-associated protein MTA2	Mta2	sp|Q9R190|MTA2_MOUSE Metastasis-associated protein MTA2 OS=Mus musculus OX=10090 GN=Mta2 PE=1 SV=1	6	6	5	5	3	4	2	1	3	2	4	2	3	1	0	1	2	3	1	1	3	2	3	1	2	1	0	1	2	3	1	1	3	2	3	1	2	1	0	1	10.9	9.4	9.4	75.029	668	668;591;271;513;514;586	4.43	7	6	6	2	0	6.7635	By MS/MS	By MS/MS	By MS/MS	By MS/MS	By MS/MS	By MS/MS	By MS/MS	By MS/MS	By MS/MS	By MS/MS		By MS/MS	6.1	7.8	3.7	2.2	6.1	4.6	7.8	3.7	6.1	2.2	0	2.2	100490000	6958400	9703700	7021400	0	6073900	6358600	22993000	6825100	26721000	0	0	7836200	40	2512300	173960	242590	175540	0	151850	158970	574820	170630	668010	0	0	195910	0	0	0	13896000	0	21660000	0	0	0	0	0	0	1	2	3	1	0	1	2	5	1	3	1	2	22				2486	2865;3150;11508;13991;14070;17305	True;True;True;True;False;True	3177;3482;12860;15778;15871;19377	24968;24969;24970;24971;24972;24973;24974;24975;24976;24977;24978;24979;27542;100556;100557;100558;100559;100560;100561;123756;124344;124345;124346;124347;124348;124349;150392	31487;31488;31489;31490;31491;31492;31493;31494;31495;31496;31497;31498;34610;128528;128529;128530;128531;128532;128533;128534;128535;158715;159472;159473;159474;159475;159476;159477;159478;192020	31498;34610;128530;158715;159472;192020									10090;10090;10090;10090;10090;10090
Q9R1J0	Q9R1J0	2	2	2	Sterol-4-alpha-carboxylate 3-dehydrogenase, decarboxylating	Nsdhl	sp|Q9R1J0|NSDHL_MOUSE Sterol-4-alpha-carboxylate 3-dehydrogenase, decarboxylating OS=Mus musculus OX=10090 GN=Nsdhl PE=1 SV=1	1	2	2	2	0	0	0	1	0	1	0	0	0	1	1	1	0	0	0	1	0	1	0	0	0	1	1	1	0	0	0	1	0	1	0	0	0	1	1	1	7.7	7.7	7.7	40.685	362	362	7.6		2		3	0.00048403	2.4402				By MS/MS		By MS/MS				By MS/MS	By MS/MS	By MS/MS	0	0	0	3.6	0	3.6	0	0	0	4.1	4.1	4.1	24146000	0	0	0	2965500	0	3001600	0	0	0	5536700	7769100	4873300	18	1341500	0	0	0	164750	0	166750	0	0	0	307600	431620	270740	0	0	0	0	0	0	0	0	0	0	0	0	1	0	1	1	0	0	0	0	0	0	0	0	3				2487	3278;8877	True;True	3637;9996	29110;29111;77722;77723;77724	36958;36959;99202	36959;99202		308;309				179;180			10090
Q9R1P0;E9Q0X0;E9PW69	Q9R1P0;E9Q0X0;E9PW69	2;1;1	2;1;1	2;1;1	Proteasome subunit alpha type-4;Proteasome subunit alpha type	Psma4	sp|Q9R1P0|PSA4_MOUSE Proteasome subunit alpha type-4 OS=Mus musculus OX=10090 GN=Psma4 PE=1 SV=1;tr|E9Q0X0|E9Q0X0_MOUSE Proteasome subunit alpha type (Fragment) OS=Mus musculus OX=10090 GN=Psma4 PE=1 SV=1;tr|E9PW69|E9PW69_MOUSE Proteasome subunit alpha typ	3	2	2	2	2	1	1	0	0	0	2	1	1	0	0	0	2	1	1	0	0	0	2	1	1	0	0	0	2	1	1	0	0	0	2	1	1	0	0	0	6.9	6.9	6.9	29.47	261	261;139;210	4	4		4		0.00052798	3.1424	By MS/MS	By MS/MS	By MS/MS				By MS/MS	By MS/MS	By MS/MS				6.9	3.1	3.1	0	0	0	6.9	3.1	3.1	0	0	0	65064000	11312000	8513600	9001300	0	0	0	17136000	7619200	11483000	0	0	0	13	5005000	870120	654890	692400	0	0	0	1318200	586090	883290	0	0	0	0	0	0	0	0	0	0	0	0	0	0	0	0	0	0	0	0	0	2	2	1	2	0	2	9				2488	11152;18382	True;True	12468;20563	97643;97644;160885;160886;160887;160888;160889;160890	124998;124999;205984;205985;205986;205987;205988;205989;205990	124999;205984									10090;10090;10090
Q9R1P1	Q9R1P1	2	2	2	Proteasome subunit beta type-3	Psmb3	sp|Q9R1P1|PSB3_MOUSE Proteasome subunit beta type-3 OS=Mus musculus OX=10090 GN=Psmb3 PE=1 SV=1	1	2	2	2	2	2	2	0	0	0	2	2	2	0	0	0	2	2	2	0	0	0	2	2	2	0	0	0	2	2	2	0	0	0	2	2	2	0	0	0	17.1	17.1	17.1	22.965	205	205	4	6		6		0	13.64	By MS/MS	By MS/MS	By MS/MS				By MS/MS	By MS/MS	By matching				17.1	17.1	17.1	0	0	0	17.1	17.1	17.1	0	0	0	45224000	6366100	9643600	6251900	0	0	0	11303000	5815400	5843700	0	0	0	9	5024900	707350	1071500	694660	0	0	0	1255900	646160	649300	0	0	0	7521600	10363000	7190600	7440900	5353100	5731900	0	0	0	0	0	0	0	0	0	0	0	0	1	1	2	2	1	0	7				2489	12502;14735	True;True	13919;16577	109100;109101;109102;109103;109104;109105;129444;129445;129446;129447;129448;129449	139532;139533;139534;139535;165621;165622;165623	139532;165621									10090
Q9R1P3	Q9R1P3	3	3	3	Proteasome subunit beta type-2	Psmb2	sp|Q9R1P3|PSB2_MOUSE Proteasome subunit beta type-2 OS=Mus musculus OX=10090 GN=Psmb2 PE=1 SV=1	1	3	3	3	2	2	2	0	0	0	3	2	2	0	0	0	2	2	2	0	0	0	3	2	2	0	0	0	2	2	2	0	0	0	3	2	2	0	0	0	18.9	18.9	18.9	22.906	201	201	4.23	6		7		0	5.5104	By MS/MS	By MS/MS	By MS/MS				By MS/MS	By MS/MS	By MS/MS				13.9	13.9	13.9	0	0	0	18.9	13.9	13.9	0	0	0	77745000	10645000	7349000	8533800	0	0	0	26992000	15111000	9113800	0	0	0	10	7774500	1064500	734900	853380	0	0	0	2699200	1511100	911380	0	0	0	12468000	9735500	9815300	15913000	13155000	8326300	0	0	0	0	0	0	0	0	0	0	0	0	1	1	2	3	2	2	11				2490	2642;13101;18003	True;True;True	2914;14763;20155	22863;22864;22865;22866;22867;22868;115572;115573;115574;115575;115576;115577;157175	28740;28741;28742;28743;28744;28745;148175;148176;148177;148178;201081	28743;148178;201081									10090
Q9R1P4;A0A1B0GS70	Q9R1P4;A0A1B0GS70	4;3	4;3	4;3	Proteasome subunit alpha type-1	Psma1	sp|Q9R1P4|PSA1_MOUSE Proteasome subunit alpha type-1 OS=Mus musculus OX=10090 GN=Psma1 PE=1 SV=1;tr|A0A1B0GS70|A0A1B0GS70_MOUSE Proteasome subunit alpha type-1 OS=Mus musculus OX=10090 GN=Psma1 PE=1 SV=1	2	4	4	4	3	2	3	0	0	0	2	3	1	0	0	0	3	2	3	0	0	0	2	3	1	0	0	0	3	2	3	0	0	0	2	3	1	0	0	0	15.6	15.6	15.6	29.546	263	263;238	3.57	8		6		0	4.5244	By MS/MS	By MS/MS	By MS/MS				By MS/MS	By MS/MS	By MS/MS				9.9	5.7	9.9	0	0	0	5.7	11.4	5.7	0	0	0	234190000	49943000	23323000	75914000	0	0	0	38703000	35134000	11170000	0	0	0	18	13010000	2774600	1295700	4217500	0	0	0	2150200	1951900	620570	0	0	0	44364000	43453000	44365000	38711000	40136000	0	0	0	0	0	0	0	0	0	0	0	0	0	4	2	6	2	3	1	18				2491	1036;5358;6196;13507	True;True;True;True	1154;5871;6768;15242	9159;9160;9161;9162;9163;9164;46324;46325;46326;46327;46328;53433;53434;119775	11745;11746;11747;11748;11749;11750;58379;58380;58381;58382;58383;58384;58385;67346;67347;67348;67349;153852	11750;58385;67348;153852									10090;10090
Q9R1Q7	Q9R1Q7	2	2	2	Proteolipid protein 2	Plp2	sp|Q9R1Q7|PLP2_MOUSE Proteolipid protein 2 OS=Mus musculus OX=10090 GN=Plp2 PE=1 SV=1	1	2	2	2	1	1	2	1	1	0	1	2	0	0	0	0	1	1	2	1	1	0	1	2	0	0	0	0	1	1	2	1	1	0	1	2	0	0	0	0	17.8	17.8	17.8	16.607	152	152	3.67	4	2	3		0.00052854	3.1431	By MS/MS	By MS/MS	By MS/MS	By matching	By MS/MS		By MS/MS	By MS/MS					7.9	7.9	17.8	7.9	7.9	0	7.9	17.8	0	0	0	0	34704000	3639800	4273900	6091500	1369100	3609400	0	0	15720000	0	0	0	0	5	6940700	727950	854770	1218300	273820	721870	0	0	3144000	0	0	0	0	0	0	0	0	0	0	0	0	0	0	0	0	0	1	0	0	0	0	1	1	2	1	2	0	8				2492	8066;11916	True;True	9136;13298	70485;70486;70487;70488;70489;70490;70491;104176;104177	89602;89603;89604;89605;89606;89607;133320;133321	89603;133320									10090
Q9R1Q9	Q9R1Q9	1	1	1	V-type proton ATPase subunit S1	Atp6ap1	sp|Q9R1Q9|VAS1_MOUSE V-type proton ATPase subunit S1 OS=Mus musculus OX=10090 GN=Atp6ap1 PE=1 SV=1	1	1	1	1	0	0	0	0	0	0	1	1	1	0	0	0	0	0	0	0	0	0	1	1	1	0	0	0	0	0	0	0	0	0	1	1	1	0	0	0	2.2	2.2	2.2	51.007	463	463	7			3		0.0055698	1.5729							By MS/MS	By MS/MS	By MS/MS				0	0	0	0	0	0	2.2	2.2	2.2	0	0	0	8506400	0	0	0	0	0	0	3450500	2178900	2876900	0	0	0	14	607600	0	0	0	0	0	0	246470	155640	205490	0	0	0	0	0	0	0	0	0	0	0	0	0	0	0	0	0	0	0	0	0	0	0	0	1	1	0	2				2493	7343	TRUE	8323	63927;63928;63929	80528;80529	80528									10090
Q9R1S7	Q9R1S7	1	1	1	Multidrug resistance-associated protein 6	Abcc6	sp|Q9R1S7|MRP6_MOUSE ATP-binding cassette sub-family C member 6 OS=Mus musculus OX=10090 GN=Abcc6 PE=1 SV=3	1	1	1	1	0	0	0	0	0	0	0	0	0	1	1	1	0	0	0	0	0	0	0	0	0	1	1	1	0	0	0	0	0	0	0	0	0	1	1	1	0.6	0.6	0.6	164.86	1498	1498	10				3	1	-2										By matching	By MS/MS	By matching	0	0	0	0	0	0	0	0	0	0.6	0.6	0.6	39538000	0	0	0	0	0	0	0	0	0	13689000	15947000	9902700	56	706040	0	0	0	0	0	0	0	0	0	244450	284760	176830	0	0	0	0	0	0	0	0	0	0	0	0	0	0	0	0	1	0	0	0	0	0	0	0	1	+			2494	17568	TRUE	19673	153072;153073;153074	195594	195594	814		1157		1041		1035		10090
Q9R1T4;A2A3W1	Q9R1T4	10;3	5;2	5;2	Septin-6	2022-09-06	sp|Q9R1T4|SEPT6_MOUSE Septin-6 OS=Mus musculus OX=10090 GN=Septin6 PE=1 SV=4	2	10	5	5	7	9	6	0	0	2	6	6	8	1	0	1	4	4	3	0	0	1	2	3	4	0	0	0	4	4	3	0	0	1	2	3	4	0	0	0	30.9	18.4	18.4	49.619	434	434;141	3.65	14	1	11		0	28.948	By MS/MS	By MS/MS	By MS/MS			By MS/MS	By MS/MS	By MS/MS	By MS/MS	By matching		By matching	19.8	24	15.2	0	0	8.8	16.8	19.6	28.3	4.1	0	4.1	231870000	48376000	48335000	31042000	0	0	8641400	33298000	23409000	38768000	0	0	0	20	11593000	2418800	2416700	1552100	0	0	432070	1664900	1170500	1938400	0	0	0	24604000	22385000	22219000	17561000	28594000	18845000	0	0	0	0	0	0	0	0	1	0	0	0	7	5	4	2	3	6	28				2495	9;10;3537;5742;14916;15782;16471;17904;19185;19195	True;True;False;True;False;False;False;True;True;False	11;12;3913;6281;16771;17709;18442;20042;21497;21509	48;49;50;51;52;53;54;55;56;57;58;59;60;61;62;31236;31237;31238;31239;31240;31241;31242;31243;31244;31245;31246;31247;31248;31249;31250;49828;130891;137927;137928;137929;143187;143188;143189;143190;143191;143192;156111;156112;156113;156114;168592;168593;168594;168595;168596;168597;168655;168656;168657;168658;168659;168660	55;56;57;58;59;60;61;62;63;64;65;66;67;68;69;70;39484;39485;39486;39487;39488;39489;39490;39491;39492;39493;39494;39495;39496;39497;39498;39499;39500;39501;62844;62845;167722;176336;176337;176338;182642;182643;182644;182645;182646;182647;199559;199560;199561;199562;199563;199564;216269;216270;216271;216272;216324;216325;216326;216327	57;70;39489;62844;167722;176337;182643;199564;216271;216324									10090;10090
Q9WTI7	Q9WTI7	16	16	16	Unconventional myosin-Ic	Myo1c	sp|Q9WTI7|MYO1C_MOUSE Unconventional myosin-Ic OS=Mus musculus OX=10090 GN=Myo1c PE=1 SV=2	1	16	16	16	7	7	8	14	13	12	8	7	6	11	11	11	7	7	8	14	13	12	8	7	6	11	11	11	7	7	8	14	13	12	8	7	6	11	11	11	20.6	20.6	20.6	121.94	1063	1063	5.58	30	50	28	40	0	75.516	By MS/MS	By MS/MS	By MS/MS	By MS/MS	By MS/MS	By MS/MS	By MS/MS	By MS/MS	By MS/MS	By MS/MS	By MS/MS	By MS/MS	10	9.8	11.2	18.4	17.2	16.4	10.8	9.4	8	14.8	14.9	15.1	1152700000	37053000	45552000	48422000	182320000	101490000	153760000	104670000	51720000	59558000	109670000	149710000	108830000	57	20223000	650050	799160	849510	3198600	1780500	2697500	1836200	907370	1044900	1924000	2626400	1909300	16509000	18467000	16029000	16455000	17507000	16163000	22577000	21165000	23332000	23182000	21062000	20535000	19	14	14	12	14	11	9	10	8	11	7	8	137				2496	1720;2643;3302;6477;6512;8646;9943;10909;11266;11346;11358;13689;14229;17278;19054;19197	True;True;True;True;True;True;True;True;True;True;True;True;True;True;True;True	1920;2915;3664;7128;7180;9749;11182;12210;12588;12674;12686;15446;16035;19350;21339;21512	15249;15250;15251;22869;22870;22871;22872;22873;22874;29251;29252;29253;29254;55890;55891;55892;55893;55894;55895;55896;55897;55898;55899;56234;56235;56236;56237;56238;56239;56240;56241;56242;56243;56244;56245;56246;56247;56248;56249;56250;56251;56252;56253;56254;56255;56256;75606;75607;75608;87744;87745;87746;95607;95608;95609;95610;95611;95612;98589;98590;98591;98592;98593;98594;98595;98596;98597;98598;98599;98600;99316;99317;99318;99362;99363;99364;99365;99366;99367;99368;99369;121369;121370;121371;121372;121373;121374;121375;121376;121377;121378;121379;121380;125541;125542;125543;125544;125545;125546;125547;125548;125549;125550;125551;125552;125553;125554;125555;125556;125557;125558;125559;125560;150242;150243;150244;150245;150246;150247;150248;167485;167486;167487;167488;167489;167490;167491;167492;167493;167494;167495;167496;167497;167498;167499;167500;167501;167502;167503;167504;167505;168687;168688;168689;168690;168691;168692;168693	19514;19515;28746;28747;28748;28749;37092;37093;37094;37095;70419;70420;70421;70422;70423;70424;70425;70426;70427;70428;70825;70826;70827;70828;70829;70830;70831;70832;70833;70834;70835;70836;70837;70838;70839;70840;70841;70842;70843;96516;96517;96518;112776;112777;122517;122518;122519;122520;122521;122522;126162;126163;126164;126165;126166;126167;126168;126169;126170;126171;126172;126173;127094;127095;127096;127136;127137;127138;127139;127140;127141;127142;127143;155725;155726;155727;155728;155729;155730;155731;155732;155733;155734;155735;155736;160904;160905;160906;160907;160908;160909;160910;160911;160912;160913;160914;160915;160916;160917;160918;160919;160920;191870;191871;191872;191873;191874;191875;191876;214894;214895;214896;214897;214898;214899;214900;214901;214902;214903;214904;214905;214906;214907;214908;214909;214910;214911;214912;214913;214914;214915;216369;216370;216371;216372;216373;216374;216375;216376;216377	19515;28747;37094;70427;70832;96518;112777;122517;126166;127094;127136;155731;160908;191872;214896;216375									10090
Q9WTM5;A0A1B0GRW3;A0A1B0GSR4;A0A1B0GT54;A0A1B0GR89	Q9WTM5;A0A1B0GRW3	14;7;6;4;2	14;7;6;4;2	14;7;6;4;2	RuvB-like 2	Ruvbl2	sp|Q9WTM5|RUVB2_MOUSE RuvB-like 2 OS=Mus musculus OX=10090 GN=Ruvbl2 PE=1 SV=3;tr|A0A1B0GRW3|A0A1B0GRW3_MOUSE RuvB-like helicase (Fragment) OS=Mus musculus OX=10090 GN=Ruvbl2 PE=1 SV=1	5	14	14	14	12	11	10	5	6	5	10	12	9	2	6	5	12	11	10	5	6	5	10	12	9	2	6	5	12	11	10	5	6	5	10	12	9	2	6	5	37.6	37.6	37.6	51.112	463	463;237;221;134;104	4.77	33	16	31	13	0	26.297	By MS/MS	By MS/MS	By MS/MS	By MS/MS	By MS/MS	By MS/MS	By MS/MS	By MS/MS	By MS/MS	By MS/MS	By MS/MS	By MS/MS	31.1	29.6	26.6	14.7	17.1	14.7	26.3	32.6	24	6	17.1	14.5	1117600000	120950000	121230000	124810000	50767000	29533000	29340000	249180000	190060000	138440000	3512400	34957000	24789000	26	42984000	4652100	4662800	4800300	1952600	1135900	1128400	9583900	7309900	5324700	135090	1344500	953430	48045000	45610000	46293000	45101000	44165000	39486000	13464000	12973000	12099000	0	10387000	10394000	4	6	5	2	8	5	14	16	10	12	13	15	110				2497	1801;5554;5595;6215;7015;7591;7627;11279;13857;16855;17597;17762;19360;19995	True;True;True;True;True;True;True;True;True;True;True;True;True;True	2005;6083;6127;6790;7834;8621;8663;12601;15629;18860;19703;19886;21696;22394	16260;16261;16262;16263;16264;16265;16266;16267;16268;16269;16270;16271;48381;48654;48655;48656;48657;53592;53593;53594;53595;53596;60778;60779;60780;60781;60782;60783;60784;60785;60786;66106;66107;66108;66109;66110;66513;66514;66515;66516;66517;66518;66519;66520;66521;66522;66523;98676;98677;98678;98679;98680;98681;98682;98683;98684;98685;122680;122681;122682;122683;122684;122685;146457;146458;146459;146460;146461;146462;153272;153273;153274;153275;153276;153277;153278;153279;153280;153281;153282;153283;154634;170157;170158;170159;170160;170161;170162;170163;170164;170165;170166;175794	20864;20865;20866;20867;20868;20869;20870;20871;20872;20873;20874;20875;20876;61121;61429;61430;61431;61432;67584;67585;67586;67587;67588;76559;76560;76561;76562;76563;76564;76565;76566;76567;76568;76569;76570;83292;83293;83294;83295;83296;83297;83806;83807;83808;83809;83810;83811;83812;83813;83814;83815;83816;83817;83818;126250;126251;126252;126253;126254;126255;126256;126257;126258;126259;126260;126261;126262;126263;157304;157305;157306;157307;157308;157309;157310;186876;186877;186878;186879;186880;186881;186882;186883;186884;195817;195818;195819;195820;195821;195822;195823;195824;195825;195826;195827;195828;195829;197437;218338;218339;218340;218341;218342;218343;218344;218345;218346;218347;218348;225679	20876;61121;61429;67588;76569;83292;83814;126255;157304;186877;195818;197437;218344;225679									10090;10090;10090;10090;10090
Q9WTP6;F7BP55	Q9WTP6;F7BP55	2;1	2;1	2;1	Adenylate kinase 2, mitochondrial;Adenylate kinase 2, mitochondrial, N-terminally processed	Ak2	sp|Q9WTP6|KAD2_MOUSE Adenylate kinase 2, mitochondrial OS=Mus musculus OX=10090 GN=Ak2 PE=1 SV=5;tr|F7BP55|F7BP55_MOUSE Nucleoside-diphosphate kinase (Fragment) OS=Mus musculus OX=10090 GN=Ak2 PE=1 SV=1	2	2	2	2	0	0	1	1	1	1	1	0	1	1	0	1	0	0	1	1	1	1	1	0	1	1	0	1	0	0	1	1	1	1	1	0	1	1	0	1	10	10	10	26.468	239	239;72	5.88	1	3	2	2	0.0039595	1.7389			By MS/MS	By MS/MS	By MS/MS	By MS/MS	By MS/MS		By MS/MS	By MS/MS		By MS/MS	0	0	4.6	5.4	5.4	5.4	5.4	0	5.4	5.4	0	5.4	39104000	0	0	0	6315700	0	6893300	10520000	0	5644000	3937800	0	5793900	14	2793200	0	0	0	451120	0	492380	751400	0	403150	281270	0	413850	0	0	0	0	0	0	0	0	0	0	0	0	1	1	1	1	0	0	0	0	1	0	0	1	6				2498	1240;1804	True;True	1402;2008	11190;11191;11192;11193;11194;11195;11196;16294	14548;14549;14550;14551;14552;20899	14551;20899									10090;10090
Q9WTR5	Q9WTR5	5	5	5	Cadherin-13	Cdh13	sp|Q9WTR5|CAD13_MOUSE Cadherin-13 OS=Mus musculus OX=10090 GN=Cdh13 PE=1 SV=2	1	5	5	5	3	4	4	0	0	0	5	4	3	0	0	0	3	4	4	0	0	0	5	4	3	0	0	0	3	4	4	0	0	0	5	4	3	0	0	0	9.9	9.9	9.9	78.185	714	714	4.25	11		13		0	30.587	By MS/MS	By MS/MS	By MS/MS				By MS/MS	By MS/MS	By MS/MS				5.2	8.4	8.4	0	0	0	9.9	8.4	5.2	0	0	0	251950000	37366000	28362000	34675000	0	0	0	78192000	31742000	41617000	0	0	0	30	8398400	1245500	945390	1155800	0	0	0	2606400	1058100	1387200	0	0	0	43786000	35603000	32534000	39884000	15360000	37318000	0	0	0	0	0	0	0	0	0	0	0	0	3	5	5	7	3	3	26				2499	2848;8949;15710;17262;19215	True;True;True;True;True	3157;10090;17634;19332;21535	24859;24860;24861;24862;24863;24864;78460;78461;78462;78463;78464;78465;137272;137273;137274;137275;137276;137277;137278;150084;150085;150086;150087;168981	31367;31368;31369;31370;31371;31372;100147;100148;100149;100150;100151;100152;100153;100154;100155;175451;175452;175453;175454;175455;175456;175457;175458;175459;191683;191684;216783	31367;100154;175453;191683;216783									10090
Q9WTU0;Q80TJ7	Q9WTU0;Q80TJ7	2;1	2;1	2;1	Lysine-specific demethylase PHF2;Histone lysine demethylase PHF8	Phf2;Phf8	sp|Q9WTU0|PHF2_MOUSE Lysine-specific demethylase PHF2 OS=Mus musculus OX=10090 GN=Phf2 PE=1 SV=2;sp|Q80TJ7|PHF8_MOUSE Histone lysine demethylase PHF8 OS=Mus musculus OX=10090 GN=Phf8 PE=1 SV=2	2	2	2	2	1	1	1	1	2	1	1	1	1	0	0	0	1	1	1	1	2	1	1	1	1	0	0	0	1	1	1	1	2	1	1	1	1	0	0	0	2.5	2.5	2.5	120.81	1096	1096;1023	3.77	5	4	4		0	3.7539	By MS/MS	By MS/MS	By MS/MS	By matching	By MS/MS	By MS/MS	By MS/MS	By MS/MS	By MS/MS				1.3	1.3	1.3	1.2	2.5	1.2	1.3	1.3	1.3	0	0	0	82070000	10857000	0	0	6356500	2601000	3970800	26167000	9993200	22124000	0	0	0	47	1746200	231000	0	0	135240	55341	84485	556750	212620	470730	0	0	0	0	0	0	0	0	0	0	0	0	0	0	0	0	1	1	0	0	0	1	2	2	1	1	1	10				2500	18129;19021	True;True	20289;21304	158535;158536;158537;158538;158539;158540;158541;158542;158543;158544;167239;167240;167241	202990;202991;202992;202993;202994;202995;202996;202997;202998;214599	202998;214599									10090;10090
Q9WTX2	Q9WTX2	2	2	2	Interferon-inducible double-stranded RNA-dependent protein kinase activator A	Prkra	sp|Q9WTX2|PRKRA_MOUSE Interferon-inducible double-stranded RNA-dependent protein kinase activator A OS=Mus musculus OX=10090 GN=Prkra PE=1 SV=1	1	2	2	2	1	1	1	2	2	2	1	1	1	1	2	1	1	1	1	2	2	2	1	1	1	1	2	1	1	1	1	2	2	2	1	1	1	1	2	1	9.6	9.6	9.6	34.371	313	313	5.5	3	6	3	4	0	6.4659	By MS/MS	By MS/MS	By MS/MS	By MS/MS	By MS/MS	By MS/MS	By MS/MS	By MS/MS	By MS/MS	By MS/MS	By MS/MS	By MS/MS	4.8	4.8	4.8	9.6	9.6	9.6	4.8	4.8	4.8	4.8	9.6	4.8	150670000	13193000	9104500	11118000	17839000	12531000	9596400	26307000	12856000	16680000	7034600	9273200	5133800	14	10762000	942380	650320	794170	1274200	895070	685450	1879100	918310	1191500	502470	662370	366700	0	0	0	0	0	0	8373300	11433000	0	0	0	0	2	2	2	1	2	1	1	1	1	1	1	1	16				2501	11577;19777	True;True	12934;22161	101141;101142;101143;101144;173917;173918;173919;173920;173921;173922;173923;173924;173925;173926;173927;173928	129190;129191;129192;129193;223279;223280;223281;223282;223283;223284;223285;223286;223287;223288;223289;223290	129192;223284									10090
Q9WTX5;E9PUV4	Q9WTX5	4;1	4;1	4;1	S-phase kinase-associated protein 1	Skp1	sp|Q9WTX5|SKP1_MOUSE S-phase kinase-associated protein 1 OS=Mus musculus OX=10090 GN=Skp1 PE=1 SV=3	2	4	4	4	4	4	4	2	1	2	4	4	4	1	1	1	4	4	4	2	1	2	4	4	4	1	1	1	4	4	4	2	1	2	4	4	4	1	1	1	21.5	21.5	21.5	18.672	163	163;96	4.54	15	5	16	3	0	10.729	By MS/MS	By MS/MS	By MS/MS	By MS/MS	By MS/MS	By MS/MS	By MS/MS	By MS/MS	By MS/MS	By MS/MS	By MS/MS	By MS/MS	21.5	21.5	21.5	16	7.4	16	21.5	21.5	21.5	7.4	7.4	7.4	687570000	97007000	82601000	93114000	13091000	6007300	12569000	160430000	87674000	119040000	5582700	5239400	5212800	10	68757000	9700700	8260100	9311400	1309100	600730	1256900	16043000	8767400	11904000	558270	523940	521280	71056000	63996000	65435000	62083000	59420000	62109000	7531200	0	8606700	0	0	0	2	1	2	1	1	1	5	6	6	6	7	7	45				2502	7028;12939;12940;15050	True;True;True;True	7850;14551;14552;16917	60890;60891;60892;60893;60894;60895;113767;113768;113769;113770;113771;113772;113773;113774;113775;113776;113777;113778;113779;113780;113781;113782;113783;113784;113785;113786;113787;113788;113789;113790;132099;132100;132101;132102;132103;132104;132105;132106;132107	76685;76686;76687;76688;76689;76690;76691;145748;145749;145750;145751;145752;145753;145754;145755;145756;145757;145758;145759;145760;145761;145762;145763;145764;145765;145766;145767;145768;145769;145770;145771;145772;145773;145774;145775;145776;169334;169335;169336;169337;169338;169339;169340;169341;169342	76690;145750;145766;169336									10090;10090
Q9WTX8	Q9WTX8	1	1	1	Mitotic spindle assembly checkpoint protein MAD1	Mad1l1	sp|Q9WTX8|MD1L1_MOUSE Mitotic spindle assembly checkpoint protein MAD1 OS=Mus musculus OX=10090 GN=Mad1l1 PE=1 SV=1	1	1	1	1	0	0	0	1	1	1	0	0	0	1	1	1	0	0	0	1	1	1	0	0	0	1	1	1	0	0	0	1	1	1	0	0	0	1	1	1	2.5	2.5	2.5	83.54	717	717	7		3		3	0.0091324	1.3763				By MS/MS	By MS/MS	By MS/MS				By MS/MS	By MS/MS	By MS/MS	0	0	0	2.5	2.5	2.5	0	0	0	2.5	2.5	2.5	36246000	0	0	0	6568800	5561000	6158500	0	0	0	4524700	8044100	5389300	47	771200	0	0	0	139760	118320	131030	0	0	0	96270	171150	114670	0	0	0	0	0	0	0	0	0	0	0	0	1	1	0	1	0	0	0	0	0	0	0	0	3				2503	6765	TRUE	7553	58778;58779;58780;58781;58782;58783	74117;74118;74119	74118									10090
Q9WU03	Q9WU03	1	1	1	Kunitz-type protease inhibitor 2	Spint2	sp|Q9WU03|SPIT2_MOUSE Kunitz-type protease inhibitor 2 OS=Mus musculus OX=10090 GN=Spint2 PE=1 SV=1	1	1	1	1	0	0	0	0	0	0	0	1	0	0	0	0	0	0	0	0	0	0	0	1	0	0	0	0	0	0	0	0	0	0	0	1	0	0	0	0	9.5	9.5	9.5	27.914	252	252	7			1		1	-2								By MS/MS					0	0	0	0	0	0	0	9.5	0	0	0	0	0	0	0	0	0	0	0	0	0	0	0	0	0	14	0	0	0	0	0	0	0	0	0	0	0	0	0	0	0	0	0	0	0	0	0	0	0	0	0	0	0	0	0	0	0	0	0	0	0	1	0	1	+			2504	67	TRUE	78	621	776	776		310				155			10090
Q9WU62;A0A494B9T7;A0A494BAW4	Q9WU62;A0A494B9T7;A0A494BAW4	2;1;1	2;1;1	2;1;1	Inner centromere protein	Incenp	sp|Q9WU62|INCE_MOUSE Inner centromere protein OS=Mus musculus OX=10090 GN=Incenp PE=1 SV=2;tr|A0A494B9T7|A0A494B9T7_MOUSE Inner centromere protein (Fragment) OS=Mus musculus OX=10090 GN=Incenp PE=1 SV=1;tr|A0A494BAW4|A0A494BAW4_MOUSE Inner centromere prote	3	2	2	2	1	1	1	0	0	0	1	0	0	0	0	0	1	1	1	0	0	0	1	0	0	0	0	0	1	1	1	0	0	0	1	0	0	0	0	0	2.6	2.6	2.6	101.21	880	880;138;172	2.5	3		1		0.00048286	2.4181	By matching	By MS/MS	By matching				By MS/MS						1.2	1.2	1.2	0	0	0	1.4	0	0	0	0	0	8964800	2646900	3457200	2860800	0	0	0	0	0	0	0	0	0	34	263670	77850	101680	84140	0	0	0	0	0	0	0	0	0	0	0	0	0	0	0	0	0	0	0	0	0	0	0	0	0	0	0	0	1	0	1	0	0	2				2505	10124;11155	True;True	11371;12473	89158;97672;97673;97674	114639;125036	114639;125036									10090;10090;10090
Q9WU78	Q9WU78	7	7	7	Programmed cell death 6-interacting protein	Pdcd6ip	sp|Q9WU78|PDC6I_MOUSE Programmed cell death 6-interacting protein OS=Mus musculus OX=10090 GN=Pdcd6ip PE=1 SV=3	1	7	7	7	1	1	2	7	5	5	2	1	2	4	4	5	1	1	2	7	5	5	2	1	2	4	4	5	1	1	2	7	5	5	2	1	2	4	4	5	14.4	14.4	14.4	96.023	869	869	6.08	4	17	5	13	0	16.874	By MS/MS	By MS/MS	By MS/MS	By MS/MS	By MS/MS	By MS/MS	By MS/MS	By MS/MS	By MS/MS	By MS/MS	By MS/MS	By MS/MS	1.8	1.8	3.3	14.4	8.2	11.7	3.3	1.5	3.3	8.9	10.1	11.6	279450000	4823900	5380200	5557600	68778000	21947000	41273000	10647000	3929700	9364800	35775000	45064000	26907000	46	6074900	104870	116960	120820	1495200	477110	897250	231460	85429	203580	777720	979650	584930	0	0	0	6835900	0	7783100	11799000	9918700	11208000	14079000	13013000	13931000	5	3	6	6	4	5	0	0	2	1	1	2	35				2506	1641;3562;5054;10151;10183;11148;16500	True;True;True;True;True;True;True	1833;3941;5548;11398;11431;12464;18472	14574;14575;14576;14577;14578;14579;14580;14581;14582;14583;14584;31509;31510;31511;31512;43889;43890;43891;43892;43893;89338;89339;89546;89547;89548;97628;97629;97630;97631;97632;97633;97634;97635;143412;143413;143414;143415;143416;143417	18750;18751;18752;18753;18754;18755;18756;18757;39884;39885;55307;55308;55309;55310;55311;55312;55313;55314;114830;115049;124985;124986;124987;124988;124989;124990;124991;124992;182877;182878;182879;182880;182881;182882;182883	18755;39885;55313;114830;115049;124991;182882									10090
Q9WUA2;A0A087WS80;A0A087WPV4;A0A087WQ15	Q9WUA2	16;5;3;1	16;5;3;1	16;5;3;1	Phenylalanine--tRNA ligase beta subunit	Farsb	sp|Q9WUA2|SYFB_MOUSE Phenylalanine--tRNA ligase beta subunit OS=Mus musculus OX=10090 GN=Farsb PE=1 SV=2	4	16	16	16	10	10	10	8	8	8	12	12	12	4	7	8	10	10	10	8	8	8	12	12	12	4	7	8	10	10	10	8	8	8	12	12	12	4	7	8	31.6	31.6	31.6	65.696	589	589;206;237;63	5.21	31	24	38	19	0	27.979	By MS/MS	By MS/MS	By MS/MS	By MS/MS	By MS/MS	By MS/MS	By MS/MS	By MS/MS	By MS/MS	By MS/MS	By MS/MS	By MS/MS	19	19	19	13.6	13.6	14.3	23.6	23.6	23.6	6.6	13.9	15.6	854920000	83698000	74933000	58307000	59311000	27441000	48261000	172990000	114350000	138570000	13677000	36983000	26402000	31	27578000	2699900	2417200	1880900	1913200	885200	1556800	5580400	3688600	4470000	441180	1193000	851670	31407000	28527000	26057000	32250000	30592000	34573000	10377000	11582000	14155000	9717100	9101200	9107700	8	8	8	5	8	8	11	10	12	12	12	14	116				2507	1073;1342;1460;1952;3049;8338;10677;10835;10918;12365;15455;16402;17507;17788;17984;20143	True;True;True;True;True;True;True;True;True;True;True;True;True;True;True;True	1197;1508;1634;2171;3373;9421;11970;12134;12219;13778;17356;18370;19607;19918;20133;22557	9490;9491;12012;12013;12014;12015;12016;12017;12018;12019;13015;13016;13017;13018;13019;13020;17522;17523;17524;17525;17526;17527;26606;26607;26608;26609;26610;26611;26612;26613;26614;26615;26616;26617;72798;72799;72800;72801;72802;72803;93944;93945;93946;93947;93948;93949;93950;93951;93952;93953;93954;93955;95046;95047;95048;95049;95050;95051;95052;95668;95669;95670;95671;95672;95673;95674;95675;95676;95677;95678;95679;95680;95681;107984;107985;107986;107987;107988;107989;107990;107991;107992;107993;135227;135228;135229;142643;142644;142645;142646;142647;142648;152601;152602;155046;155047;155048;155049;155050;155051;155052;155053;155054;155055;155056;155057;157005;157006;157007;157008;176767;176768	12193;12194;12195;15552;15553;15554;15555;15556;15557;15558;15559;16789;16790;16791;16792;16793;16794;16795;22345;22346;22347;22348;22349;22350;22351;22352;33478;33479;33480;33481;33482;33483;33484;33485;33486;33487;33488;33489;33490;92939;92940;92941;92942;92943;92944;92945;120638;120639;120640;120641;120642;120643;120644;120645;120646;120647;120648;120649;120650;121893;121894;121895;121896;121897;121898;121899;122592;122593;122594;122595;122596;122597;122598;122599;122600;122601;122602;122603;138116;138117;138118;138119;138120;138121;138122;138123;138124;138125;138126;138127;173001;181952;181953;181954;181955;181956;194951;194952;198232;198233;198234;198235;198236;198237;198238;198239;198240;198241;198242;198243;200853;200854;200855;200856;226795;226796	12195;15555;16789;22351;33487;92939;120643;121898;122593;138121;173001;181952;194952;198234;200856;226795									10090;10090;10090;10090
Q9WUB3;E9PUM3	Q9WUB3;E9PUM3	40;39	40;39	34;34	Glycogen phosphorylase, muscle form;Alpha-1,4 glucan phosphorylase	Pygm	sp|Q9WUB3|PYGM_MOUSE Glycogen phosphorylase, muscle form OS=Mus musculus OX=10090 GN=Pygm PE=1 SV=3;tr|E9PUM3|E9PUM3_MOUSE Alpha-1,4 glucan phosphorylase OS=Mus musculus OX=10090 GN=Pygm PE=1 SV=1	2	40	40	34	28	29	29	26	24	26	36	33	31	24	25	24	28	29	29	26	24	26	36	33	31	24	25	24	24	24	24	20	19	20	31	27	26	20	21	20	44.5	44.5	36.9	97.285	842	842;754	5.44	114	99	147	92	0	256.2	By MS/MS	By MS/MS	By MS/MS	By MS/MS	By MS/MS	By MS/MS	By MS/MS	By MS/MS	By MS/MS	By MS/MS	By MS/MS	By MS/MS	35.2	37.3	36	35.9	32.3	35	41.9	38.6	36	32.5	35.3	32.3	14452000000	984340000	915620000	1101100000	1120500000	345020000	789740000	2765800000	1873000000	2181200000	745590000	901890000	728170000	51	283370000	19301000	17953000	21591000	21971000	6765100	15485000	54231000	36726000	42769000	14619000	17684000	14278000	195790000	200170000	200530000	271460000	282940000	298980000	157400000	116800000	149580000	162340000	156270000	164750000	41	25	38	35	36	29	40	55	47	69	62	58	535				2508	1238;1440;1897;2563;2594;3801;4598;5927;6057;6971;6972;7802;7973;8532;8533;8906;11059;11060;11398;11399;11552;12763;12764;13189;14085;14420;14913;15125;16757;17428;17988;17989;18069;18461;18680;18724;18764;19125;20045;20175	True;True;True;True;True;True;True;True;True;True;True;True;True;True;True;True;True;True;True;True;True;True;True;True;True;True;True;True;True;True;True;True;True;True;True;True;True;True;True;True	1394;1613;2110;2824;2857;4199;5052;6474;6616;7789;7790;8848;9035;9628;9629;10026;12368;12369;12727;12728;12909;14311;14312;14313;14858;15886;16236;16768;16996;18755;18756;19517;20138;20139;20227;20659;20915;20961;21012;21013;21014;21416;21417;22450;22590	11036;11037;11038;11039;11040;11041;11042;11043;11044;11045;11046;11047;12790;12791;12792;12793;12794;12795;12796;12797;12798;17188;17189;22265;22266;22267;22490;22491;22492;22493;22494;22495;22496;22497;22498;22499;22500;22501;22502;22503;22504;22505;22506;22507;33561;33562;33563;33564;33565;33566;33567;33568;33569;33570;33571;33572;33573;40074;40075;40076;40077;40078;40079;40080;51244;52300;52301;52302;52303;52304;52305;52306;52307;52308;60375;60376;60377;60378;60379;60380;60381;60382;60383;60384;60385;60386;60387;60388;60389;60390;60391;60392;60393;60394;60395;60396;60397;60398;60399;60400;60401;60402;60403;60404;60405;60406;60407;60408;60409;60410;67882;67883;67884;67885;67886;67887;67888;67889;67890;67891;67892;67893;69469;69470;69471;69472;69473;69474;69475;69476;74553;74554;74555;74556;74557;74558;74559;74560;74561;74562;74563;74564;74565;74566;74567;74568;74569;74570;74571;74572;74573;74574;74575;74576;74577;74578;74579;74580;74581;74582;74583;74584;74585;74586;74587;77950;77951;77952;96794;96795;96796;96797;96798;96799;96800;96801;96802;96803;96804;96805;96806;96807;96808;96809;96810;96811;96812;96813;96814;96815;96816;96817;96818;96819;96820;96821;96822;96823;96824;96825;96826;96827;99627;99628;99629;99630;99631;99632;99633;99634;99635;99636;99637;99638;99639;99640;99641;99642;99643;99644;99645;99646;99647;99648;99649;100955;100956;100957;100958;100959;100960;111548;111549;111550;111551;111552;111553;111554;111555;111556;111557;111558;111559;111560;111561;111562;111563;116692;116693;116694;116695;116696;116697;116698;116699;124440;124441;124442;124443;124444;124445;124446;124447;124448;124449;124450;124451;124452;126840;126841;126842;126843;126844;126845;130870;130871;132769;145789;145790;145791;145792;145793;145794;145795;145796;145797;145798;145799;145800;145801;145802;145803;145804;145805;145806;145807;145808;145809;145810;145811;145812;145813;145814;151520;151521;151522;151523;151524;151525;151526;151527;151528;151529;151530;151531;151532;151533;151534;157032;157033;157034;157035;157036;157037;157038;157039;157040;157041;157042;157043;157044;157716;157717;157718;157719;157720;157721;157722;157723;157724;157725;157726;161777;161778;161779;161780;161781;161782;161783;161784;161785;161786;161787;161788;161789;163879;163880;163881;163882;163883;163884;163885;163886;163887;163888;163889;163890;163891;163892;163893;163894;163895;163896;163897;163898;163899;164271;164272;164273;164274;164275;164276;164277;164278;164279;164280;164281;164282;164283;164674;164675;164676;164677;164678;164679;164680;164681;164682;164683;164684;164685;164686;164687;164688;164689;164690;164691;164692;164693;164694;164695;164696;164697;164698;164699;164700;164701;164702;164703;164704;164705;164706;168033;168034;168035;168036;168037;168038;168039;168040;168041;168042;168043;168044;168045;168046;168047;176149;176150;176151;176152;176153;176154;176155;176980;176981;176982;176983;176984;176985;176986;176987	14267;14268;14269;14270;14271;14272;14273;14274;14275;14276;14277;14278;14279;14280;14281;14282;14283;14284;14285;14286;16503;16504;16505;16506;16507;16508;21982;28035;28036;28037;28286;28287;28288;28289;28290;28291;28292;28293;28294;28295;28296;28297;28298;28299;28300;28301;42363;42364;42365;42366;42367;42368;42369;42370;42371;42372;42373;42374;42375;42376;42377;42378;50482;50483;50484;50485;50486;50487;50488;50489;50490;50491;50492;64592;65959;65960;65961;65962;65963;65964;65965;76112;76113;76114;76115;76116;76117;76118;76119;76120;76121;76122;76123;76124;76125;76126;76127;76128;76129;76130;76131;76132;76133;76134;76135;76136;76137;76138;76139;76140;76141;76142;76143;76144;76145;76146;76147;76148;76149;76150;76151;76152;76153;85377;85378;85379;85380;85381;85382;85383;85384;85385;85386;85387;85388;85389;85390;85391;85392;85393;87846;87847;87848;87849;87850;87851;87852;87853;95152;95153;95154;95155;95156;95157;95158;95159;95160;95161;95162;95163;95164;95165;95166;95167;95168;95169;95170;95171;95172;95173;95174;95175;95176;95177;95178;95179;95180;95181;95182;95183;95184;95185;95186;95187;95188;95189;95190;95191;95192;95193;95194;95195;95196;95197;99457;123931;123932;123933;123934;123935;123936;123937;123938;123939;123940;123941;123942;123943;123944;123945;123946;123947;123948;123949;123950;123951;123952;123953;123954;123955;123956;123957;123958;123959;123960;123961;123962;123963;123964;123965;123966;123967;123968;123969;123970;123971;123972;123973;123974;123975;123976;123977;123978;123979;123980;123981;123982;123983;123984;123985;123986;127431;127432;127433;127434;127435;127436;127437;127438;127439;127440;127441;127442;127443;127444;127445;127446;127447;127448;127449;127450;127451;127452;127453;127454;127455;127456;127457;127458;127459;128987;128988;128989;128990;128991;142670;142671;142672;142673;142674;142675;142676;142677;142678;142679;142680;142681;142682;142683;142684;142685;142686;149840;149841;149842;149843;149844;149845;149846;149847;159575;159576;159577;159578;159579;159580;159581;159582;159583;159584;159585;159586;159587;159588;159589;162439;162440;167689;167690;170246;186078;186079;186080;186081;186082;186083;186084;186085;186086;186087;186088;186089;186090;186091;186092;186093;186094;186095;186096;186097;186098;186099;186100;186101;186102;186103;186104;186105;186106;186107;186108;186109;186110;193548;193549;193550;193551;193552;193553;193554;193555;193556;193557;193558;193559;193560;193561;193562;193563;193564;193565;200882;200883;200884;200885;200886;200887;200888;200889;200890;200891;200892;200893;200894;200895;200896;200897;200898;201768;201769;201770;201771;201772;201773;201774;201775;201776;201777;201778;201779;201780;201781;201782;201783;207163;207164;207165;207166;207167;207168;207169;207170;207171;207172;207173;207174;207175;207176;207177;207178;209915;209916;209917;209918;209919;209920;209921;209922;209923;209924;209925;209926;209927;209928;209929;209930;209931;209932;209933;209934;209935;209936;210406;210407;210408;210409;210410;210411;210412;210413;210414;210415;210416;210417;210418;210419;210420;210421;210422;210423;210424;210911;210912;210913;210914;210915;210916;210917;210918;210919;210920;210921;210922;210923;210924;210925;210926;210927;210928;210929;210930;210931;210932;210933;210934;210935;210936;210937;210938;210939;210940;210941;215610;215611;215612;215613;215614;215615;215616;215617;215618;215619;215620;215621;215622;215623;215624;215625;215626;215627;215628;215629;215630;215631;215632;226060;226061;226062;226063;226064;226065;226066;227058;227059;227060;227061;227062;227063;227064;227065;227066	14281;16504;21982;28036;28290;42367;50485;64592;65961;76122;76153;85384;87852;95165;95180;99457;123958;123973;127441;127447;128987;142674;142686;149847;159582;162439;167690;170246;186095;193557;200883;200897;201771;207174;209922;210412;210925;215611;226064;227059	726	311		1135	377	681		680	10090;10090
Q9WUK2	Q9WUK2	1	1	1	Eukaryotic translation initiation factor 4H	Eif4h	sp|Q9WUK2|IF4H_MOUSE Eukaryotic translation initiation factor 4H OS=Mus musculus OX=10090 GN=Eif4h PE=1 SV=3	1	1	1	1	1	1	1	0	0	0	1	0	1	0	0	0	1	1	1	0	0	0	1	0	1	0	0	0	1	1	1	0	0	0	1	0	1	0	0	0	9.3	9.3	9.3	27.341	248	248	3.4	3		2		0	4.7139	By MS/MS	By MS/MS	By MS/MS				By MS/MS		By MS/MS				9.3	9.3	9.3	0	0	0	9.3	0	9.3	0	0	0	25607000	4869600	3206900	4800800	0	0	0	6407400	0	6322400	0	0	0	14	1829100	347830	229070	342910	0	0	0	457670	0	451600	0	0	0	0	0	0	0	0	0	0	0	0	0	0	0	0	0	0	0	0	0	0	0	1	1	0	1	3				2509	17832	TRUE	19966	155387;155388;155389;155390;155391	198642;198643;198644;198645;198646	198642									10090
Q9WUK4	Q9WUK4	4	4	4	Replication factor C subunit 2	Rfc2	sp|Q9WUK4|RFC2_MOUSE Replication factor C subunit 2 OS=Mus musculus OX=10090 GN=Rfc2 PE=1 SV=1	1	4	4	4	4	4	3	2	2	2	4	4	4	2	2	2	4	4	3	2	2	2	4	4	4	2	2	2	4	4	3	2	2	2	4	4	4	2	2	2	14.6	14.6	14.6	38.724	349	349	5.11	11	6	12	6	0	10.536	By MS/MS	By MS/MS	By MS/MS	By MS/MS	By MS/MS	By MS/MS	By MS/MS	By MS/MS	By MS/MS	By MS/MS	By MS/MS	By MS/MS	14.6	14.6	9.7	8.6	8.6	8.6	14.6	14.6	14.6	8.6	8.6	8.6	196880000	16143000	20180000	7260900	16755000	9596100	16563000	38651000	20667000	29507000	9812900	6844300	4903700	22	8949200	733750	917250	330040	761580	436190	752840	1756900	939410	1341200	446040	311100	222890	13291000	13022000	13731000	13315000	10733000	13617000	6915400	7153300	8514700	6390200	0	0	2	2	3	3	2	2	3	4	3	5	4	3	36				2510	2365;4403;11473;12108	True;True;True;True	2615;4842;12819;13502	20709;20710;20711;20712;20713;20714;38440;38441;38442;38443;38444;38445;38446;38447;38448;38449;38450;100256;100257;100258;100259;100260;100261;100262;100263;100264;100265;100266;100267;105583;105584;105585;105586;105587;105588	26298;26299;26300;26301;26302;26303;48346;48347;48348;48349;48350;48351;48352;48353;48354;48355;48356;48357;48358;128192;128193;128194;128195;128196;128197;128198;128199;128200;128201;128202;128203;128204;128205;128206;134982;134983	26301;48351;128205;134982									10090
Q9WUM4;E9PX03;E9PZJ0;E9PVJ1	Q9WUM4	8;3;2;2	8;3;2;2	6;3;2;2	Coronin-1C	Coro1c	sp|Q9WUM4|COR1C_MOUSE Coronin-1C OS=Mus musculus OX=10090 GN=Coro1c PE=1 SV=2	4	8	8	6	5	4	5	3	2	2	5	5	5	2	2	2	5	4	5	3	2	2	5	5	5	2	2	2	4	2	5	3	2	2	3	3	3	2	2	2	16.5	16.5	14.1	53.12	474	474;159;66;85	5.09	14	7	16	7	0	35.531	By MS/MS	By MS/MS	By MS/MS	By MS/MS	By MS/MS	By MS/MS	By MS/MS	By MS/MS	By MS/MS	By MS/MS	By MS/MS	By MS/MS	11.8	7.8	11.4	8.2	5.5	5.5	9.5	9.5	9.5	5.5	5.5	5.5	455510000	43875000	46183000	50413000	19173000	9298900	16337000	103070000	62189000	77815000	10200000	4960300	12001000	21	21691000	2089300	2199200	2400600	913020	442800	777970	4907900	2961400	3705500	485730	236210	571480	43913000	56300000	50413000	49306000	40007000	47076000	9517200	9296400	11785000	9095500	0	9883400	3	1	2	2	3	2	5	4	5	6	7	6	46				2511	727;2017;9559;12833;12961;14151;18589;19786	True;True;True;True;True;True;True;True	804;2239;10752;14414;14579;15954;20801;22170	6338;6339;6340;6341;6342;6343;6344;6345;6346;6347;6348;6349;17996;17997;17998;17999;83961;83962;83963;83964;83965;83966;112300;112301;112302;112303;112304;112305;112306;112307;112308;112309;112310;112311;112312;114127;124947;124948;124949;124950;124951;163031;163032;174031	8052;8053;8054;8055;8056;8057;8058;8059;8060;8061;8062;23006;23007;23008;23009;23010;23011;107525;107526;107527;107528;107529;107530;143596;143597;143598;143599;143600;143601;143602;143603;143604;143605;143606;143607;143608;143609;146346;160164;160165;160166;160167;160168;208843;208844;223411	8061;23007;107525;143597;146346;160165;208844;223411									10090;10090;10090;10090
Q9WUM5	Q9WUM5	2	2	2	Succinyl-CoA ligase [ADP/GDP-forming] subunit alpha, mitochondrial	Suclg1	sp|Q9WUM5|SUCA_MOUSE Succinate--CoA ligase [ADP/GDP-forming] subunit alpha, mitochondrial OS=Mus musculus OX=10090 GN=Suclg1 PE=1 SV=4	1	2	2	2	1	1	1	1	1	1	2	1	2	1	1	1	1	1	1	1	1	1	2	1	2	1	1	1	1	1	1	1	1	1	2	1	2	1	1	1	9	9	9	36.154	346	346	5.71	3	3	5	3	0	6.0523	By MS/MS	By MS/MS	By MS/MS	By MS/MS	By MS/MS	By MS/MS	By MS/MS	By MS/MS	By MS/MS	By MS/MS	By MS/MS	By MS/MS	4.6	4.6	4.6	4.6	4.6	4.6	9	4.6	9	4.6	4.6	4.6	213970000	7883700	8439300	9064500	17246000	6990400	16861000	33583000	35451000	29741000	15596000	17354000	15765000	13	16460000	606440	649170	697270	1326600	537730	1297000	2583300	2727000	2287700	1199700	1334900	1212700	0	0	0	27518000	0	34531000	0	0	0	0	0	0	1	1	1	1	1	1	2	1	1	2	1	2	15				2512	11003;14049	True;True	12308;15849	96330;96331;96332;96333;96334;96335;96336;96337;96338;96339;96340;96341;124219;124220	123362;123363;123364;123365;123366;123367;123368;123369;123370;123371;123372;123373;123374;123375;159345	123367;159345									10090
Q9WV35	Q9WV35	6	6	6	Probable C->U-editing enzyme APOBEC-2	Apobec2	sp|Q9WV35|ABEC2_MOUSE C->U-editing enzyme APOBEC-2 OS=Mus musculus OX=10090 GN=Apobec2 PE=1 SV=1	1	6	6	6	5	5	5	6	4	5	4	5	5	4	3	4	5	5	5	6	4	5	4	5	5	4	3	4	5	5	5	6	4	5	4	5	5	4	3	4	38.4	38.4	38.4	25.66	224	224	5.25	31	29	31	24	0	54.342	By MS/MS	By MS/MS	By MS/MS	By MS/MS	By MS/MS	By MS/MS	By MS/MS	By MS/MS	By MS/MS	By MS/MS	By MS/MS	By MS/MS	32.1	32.1	32.1	38.4	24.1	32.1	29	32.1	32.1	24.1	21	24.1	4250000000	284120000	367690000	416990000	236180000	110160000	214000000	848400000	529650000	675900000	162400000	219800000	184740000	10	425000000	28412000	36769000	41699000	23618000	11016000	21400000	84840000	52965000	67590000	16240000	21980000	18474000	156380000	171230000	163880000	210750000	195950000	225110000	46629000	38535000	56510000	52184000	55463000	60480000	12	8	12	12	9	9	11	13	11	15	14	15	141				2513	4119;4770;10703;11277;11651;20421	True;True;True;True;True;True	4542;4543;5238;11997;12599;13012;22857	36256;36257;36258;36259;36260;36261;36262;36263;36264;36265;36266;36267;36268;36269;36270;36271;36272;36273;36274;36275;36276;36277;36278;36279;36280;36281;36282;36283;36284;36285;36286;36287;36288;36289;36290;36291;36292;36293;36294;36295;36296;36297;36298;36299;36300;36301;36302;36303;36304;36305;36306;36307;36308;36309;36310;36311;36312;36313;36314;41501;41502;41503;41504;41505;41506;41507;41508;41509;41510;41511;41512;41513;41514;41515;41516;41517;41518;41519;41520;94141;98658;98659;98660;98661;98662;98663;98664;98665;98666;98667;98668;98669;101641;101642;101643;101644;101645;101646;101647;101648;101649;101650;178767;178768;178769;178770;178771;178772;178773;178774;178775;178776;178777;178778;178779	45821;45822;45823;45824;45825;45826;45827;45828;45829;45830;45831;45832;45833;45834;45835;45836;45837;45838;45839;45840;45841;45842;45843;45844;45845;45846;45847;45848;45849;45850;45851;45852;45853;45854;45855;45856;45857;45858;45859;45860;45861;45862;45863;45864;45865;45866;45867;45868;45869;45870;45871;45872;45873;45874;45875;45876;45877;45878;45879;45880;45881;45882;45883;45884;45885;45886;45887;45888;45889;45890;45891;45892;45893;45894;45895;45896;45897;52312;52313;52314;52315;52316;52317;52318;52319;52320;52321;52322;52323;52324;52325;52326;52327;52328;52329;52330;52331;52332;52333;52334;120892;126232;126233;126234;126235;126236;126237;126238;126239;126240;126241;126242;126243;129731;129732;129733;129734;129735;129736;129737;129738;129739;229147;229148;229149;229150;229151;229152;229153;229154;229155;229156;229157;229158;229159;229160;229161;229162;229163;229164;229165;229166	45880;52315;120892;126241;129739;229156	815			1136	17			156	10090
Q9WV55;A0A3B2W837	Q9WV55;A0A3B2W837	7;4	6;4	6;4	Vesicle-associated membrane protein-associated protein A	Vapa	sp|Q9WV55|VAPA_MOUSE Vesicle-associated membrane protein-associated protein A OS=Mus musculus OX=10090 GN=Vapa PE=1 SV=2;tr|A0A3B2W837|A0A3B2W837_MOUSE Vesicle-associated membrane protein-associated protein A (Fragment) OS=Mus musculus OX=10090 GN=Vapa PE=	2	7	6	6	6	6	6	2	2	3	6	7	7	2	2	2	5	5	5	1	1	2	5	6	6	1	1	1	5	5	5	1	1	2	5	6	6	1	1	1	34.5	34.5	34.5	27.855	249	249;236	4.89	19	5	25	5	0	12.222	By MS/MS	By MS/MS	By MS/MS	By MS/MS	By MS/MS	By MS/MS	By MS/MS	By MS/MS	By MS/MS	By MS/MS	By MS/MS	By MS/MS	30.1	30.1	30.1	11.2	10.4	16.9	30.1	34.5	34.5	10.4	10.4	10.4	1031800000	110370000	114950000	118680000	7149000	0	24345000	238000000	218500000	184290000	0	10936000	4604200	13	79372000	8490100	8842100	9129500	549920	0	1872700	18307000	16808000	14176000	0	841240	354170	89434000	87381000	87774000	90462000	114020000	110500000	0	0	0	0	0	0	0	1	2	2	1	1	10	7	7	13	14	8	66				2514	2215;3917;5874;7225;7876;13893;18062	True;True;True;False;True;True;True	2457;2458;4324;6417;8126;8933;15667;20220	19444;19445;19446;19447;19448;19449;19450;19451;19452;34744;34745;50800;50801;50802;50803;50804;50805;62705;62706;62707;62708;62709;62710;62711;62712;62713;62714;62715;62716;68694;68695;68696;68697;68698;68699;68700;68701;68702;68703;68704;68705;68706;68707;68708;68709;68710;68711;68712;68713;122965;122966;122967;122968;122969;122970;157656;157657;157658;157659;157660;157661;157662;157663;157664;157665;157666	24873;24874;24875;24876;24877;24878;24879;24880;24881;24882;24883;43981;64007;64008;64009;64010;64011;78893;78894;78895;78896;78897;78898;78899;78900;78901;78902;78903;78904;78905;78906;78907;78908;78909;78910;78911;78912;78913;78914;78915;86744;86745;86746;86747;86748;86749;86750;86751;86752;86753;86754;86755;86756;86757;86758;86759;86760;86761;86762;86763;86764;86765;86766;86767;86768;86769;86770;86771;86772;86773;86774;86775;86776;86777;157694;157695;157696;157697;157698;157699;201706;201707;201708;201709;201710;201711;201712;201713;201714;201715	24882;43981;64008;78893;86751;157698;201706				1137				132	10090;10090
Q9WV70;J3QK52	Q9WV70;J3QK52	3;2	3;2	3;2	Nucleolar complex protein 2 homolog	Noc2l	sp|Q9WV70|NOC2L_MOUSE Nucleolar complex protein 2 homolog OS=Mus musculus OX=10090 GN=Noc2l PE=1 SV=2;tr|J3QK52|J3QK52_MOUSE Nucleolar complex protein 2 homolog OS=Mus musculus OX=10090 GN=Noc2l PE=1 SV=1	2	3	3	3	1	1	1	1	1	1	3	3	3	0	1	0	1	1	1	1	1	1	3	3	3	0	1	0	1	1	1	1	1	1	3	3	3	0	1	0	5.5	5.5	5.5	85.423	747	747;750	5.5	3	3	9	1	0	12.955	By MS/MS	By matching	By MS/MS	By MS/MS	By matching	By MS/MS	By MS/MS	By MS/MS	By MS/MS		By MS/MS		1.6	1.6	1.6	2.3	2.3	2.3	5.5	5.5	5.5	0	2.3	0	31735000	2568400	1725900	0	3203300	1873700	0	7157300	4097400	7394900	0	3713600	0	30	1057800	85613	57529	0	106780	62458	0	238580	136580	246500	0	123790	0	0	0	0	5259600	0	6850700	0	0	0	0	0	0	1	0	1	0	1	0	1	0	1	2	2	2	11				2515	162;5187;11306	True;True;True	179;5689;12629	1335;1336;1337;1338;1339;1340;1341;44891;44892;44893;98974;98975;98976;98977;98978;98979	1676;1677;1678;1679;1680;1681;56572;126659;126660;126661;126662	1677;56572;126659									10090;10090
Q9WV91	Q9WV91	2	2	2	Prostaglandin F2 receptor negative regulator	Ptgfrn	sp|Q9WV91|FPRP_MOUSE Prostaglandin F2 receptor negative regulator OS=Mus musculus OX=10090 GN=Ptgfrn PE=1 SV=2	1	2	2	2	2	2	2	0	0	0	0	1	1	0	0	0	2	2	2	0	0	0	0	1	1	0	0	0	2	2	2	0	0	0	0	1	1	0	0	0	4.7	4.7	4.7	98.72	879	879	2.5	6		2		0	25.782	By MS/MS	By MS/MS	By MS/MS					By MS/MS	By matching				4.7	4.7	4.7	0	0	0	0	2.4	2.4	0	0	0	42228000	9484600	18936000	7286400	0	0	0	0	3076300	3445100	0	0	0	47	898470	201800	402890	155030	0	0	0	0	65453	73301	0	0	0	9862600	20669000	7112800	0	0	0	0	0	0	0	0	0	0	0	0	0	0	0	2	1	2	0	1	0	6				2516	1762;18842	True;True	1966;21099	15670;15671;15672;165398;165399;165400;165401;165402	19980;19981;19982;211901;211902;211903	19982;211901									10090
Q9WV98;A0A1Y7VL11;A0A1Y7VIZ6	Q9WV98;A0A1Y7VL11;A0A1Y7VIZ6	2;1;1	2;1;1	2;1;1	Mitochondrial import inner membrane translocase subunit Tim9	Timm9	sp|Q9WV98|TIM9_MOUSE Mitochondrial import inner membrane translocase subunit Tim9 OS=Mus musculus OX=10090 GN=Timm9 PE=1 SV=1;tr|A0A1Y7VL11|A0A1Y7VL11_MOUSE Mitochondrial import inner membrane translocase subunit Tim9 OS=Mus musculus OX=10090 GN=Timm9 PE=1	3	2	2	2	2	1	1	0	0	0	2	2	2	0	0	0	2	1	1	0	0	0	2	2	2	0	0	0	2	1	1	0	0	0	2	2	2	0	0	0	30.3	30.3	30.3	10.344	89	89;46;61	4.6	4		6		0.00047619	2.3158	By MS/MS	By MS/MS	By MS/MS				By MS/MS	By MS/MS	By MS/MS				30.3	12.4	12.4	0	0	0	30.3	30.3	30.3	0	0	0	85162000	9349400	10852000	9431100	0	0	0	17827000	12189000	25514000	0	0	0	6	14194000	1558200	1808600	1571900	0	0	0	2971200	2031400	4252300	0	0	0	0	0	0	0	0	0	0	0	0	0	0	0	0	0	0	0	0	0	3	1	1	2	2	2	11				2517	5484;12128	True;True	6006;13522	47536;47537;47538;47539;105727;105728;105729;105730;105731;105732	59941;59942;59943;59944;135129;135130;135131;135132;135133;135134;135135	59944;135129									10090;10090;10090
Q9WVA2;Q4FZG7	Q9WVA2;Q4FZG7	2;1	2;1	2;1	Mitochondrial import inner membrane translocase subunit Tim8 A;Putative mitochondrial import inner membrane translocase subunit Tim8 A-B	Timm8a1;Timm8a2	sp|Q9WVA2|TIM8A_MOUSE Mitochondrial import inner membrane translocase subunit Tim8 A OS=Mus musculus OX=10090 GN=Timm8a1 PE=1 SV=1;sp|Q4FZG7|TI8AB_MOUSE Putative mitochondrial import inner membrane translocase subunit Tim8 A-B OS=Mus musculus OX=10090 GN=T	2	2	2	2	2	2	2	0	0	0	1	1	1	0	0	0	2	2	2	0	0	0	1	1	1	0	0	0	2	2	2	0	0	0	1	1	1	0	0	0	22.7	22.7	22.7	11.042	97	97;97	3	6		3		0.0079899	1.4376	By MS/MS	By MS/MS	By MS/MS				By MS/MS	By MS/MS	By MS/MS				22.7	22.7	22.7	0	0	0	11.3	11.3	11.3	0	0	0	158580000	42340000	41274000	50232000	0	0	0	11737000	6895900	6097200	0	0	0	6	26429000	7056700	6879000	8372000	0	0	0	1956200	1149300	1016200	0	0	0	73491000	72234000	73240000	0	0	0	0	0	0	0	0	0	0	0	0	0	0	0	2	1	2	1	1	1	8				2518	321;5840	True;True	351;6381	2824;2825;2826;2827;2828;2829;50526;50527;50528	3602;3603;3604;3605;3606;3607;3608;63676	3602;63676									10090;10090
Q9WVA4;A0A0A6YXG6	Q9WVA4	5;2	5;2	5;2	Transgelin-2	Tagln2	sp|Q9WVA4|TAGL2_MOUSE Transgelin-2 OS=Mus musculus OX=10090 GN=Tagln2 PE=1 SV=4	2	5	5	5	2	2	2	3	3	3	3	3	2	0	0	0	2	2	2	3	3	3	3	3	2	0	0	0	2	2	2	3	3	3	3	3	2	0	0	0	33.2	33.2	33.2	22.395	199	199;90	4.25	6	10	8		0	7.2699	By MS/MS	By MS/MS	By MS/MS	By MS/MS	By MS/MS	By MS/MS	By MS/MS	By MS/MS	By MS/MS				14.1	14.1	14.1	19.6	19.6	19.6	20.6	20.6	14.6	0	0	0	141080000	13426000	12506000	14088000	18572000	8653800	10836000	29858000	18553000	14588000	0	0	0	14	10077000	959000	893260	1006300	1326500	618130	774020	2132700	1325200	1042000	0	0	0	0	0	0	17343000	14722000	13358000	7439300	5668600	4636900	0	0	0	2	2	4	0	0	0	1	1	2	3	1	1	17				2519	2420;4114;11027;13045;17325	True;True;True;True;True	2671;4537;12334;14673;19398	21075;21076;21077;21078;21079;21080;36240;36241;36242;96559;96560;96561;96562;96563;96564;96565;96566;96567;114833;114834;114835;114836;150554;150555	26695;26696;26697;45801;123674;123675;123676;123677;123678;123679;123680;123681;123682;147292;147293;147294;192249	26695;45801;123678;147293;192249									10090;10090
Q9WVB0;S4R1Y2;T1ECW4	Q9WVB0;S4R1Y2;T1ECW4	1;1;1	1;1;1	1;1;1	RNA-binding protein with multiple splicing	Rbpms	sp|Q9WVB0|RBPMS_MOUSE RNA-binding protein with multiple splicing OS=Mus musculus OX=10090 GN=Rbpms PE=1 SV=2;tr|S4R1Y2|S4R1Y2_MOUSE RNA-binding protein with multiple-splicing (Fragment) OS=Mus musculus OX=10090 GN=Rbpms PE=1 SV=1;tr|T1ECW4|T1ECW4_MOUSE RNA	3	1	1	1	1	1	1	1	0	1	1	1	1	1	1	1	1	1	1	1	0	1	1	1	1	1	1	1	1	1	1	1	0	1	1	1	1	1	1	1	7.1	7.1	7.1	21.816	197	197;159;191	5.64	3	2	3	3	1	-2	By MS/MS	By MS/MS	By MS/MS	By MS/MS		By MS/MS	By MS/MS	By MS/MS	By MS/MS	By MS/MS	By MS/MS	By MS/MS	7.1	7.1	7.1	7.1	0	7.1	7.1	7.1	7.1	7.1	7.1	7.1	391440000	34113000	25344000	45198000	9081200	0	6613200	120130000	71819000	58769000	6764200	6335800	7264400	10	39144000	3411300	2534400	4519800	908120	0	661320	12013000	7181900	5876900	676420	633580	726440	0	0	0	0	0	0	0	0	0	0	0	0	1	0	0	0	0	0	1	0	0	1	2	0	5	+			2520	15335	TRUE	17224	134325;134326;134327;134328;134329;134330;134331;134332;134333;134334;134335	171918;171919;171920;171921;171922;171923	171918		312				78			10090;10090;10090
Q9WVK4	Q9WVK4	8	8	5	EH domain-containing protein 1	Ehd1	sp|Q9WVK4|EHD1_MOUSE EH domain-containing protein 1 OS=Mus musculus OX=10090 GN=Ehd1 PE=1 SV=1	1	8	8	5	1	1	1	5	5	5	3	3	4	3	4	4	1	1	1	5	5	5	3	3	4	3	4	4	0	0	0	4	4	5	1	2	2	3	4	4	22.5	22.5	16.5	60.602	534	534	6.32	3	15	10	12	0	7.163	By MS/MS	By MS/MS	By MS/MS	By MS/MS	By MS/MS	By MS/MS	By MS/MS	By MS/MS	By MS/MS	By MS/MS	By MS/MS	By MS/MS	1.7	1.7	1.7	15.7	16.3	16.5	5.4	5.4	7.5	12.4	14.8	14	143450000	3924100	0	3668100	27705000	8385800	26821000	0	4429200	10058000	10523000	31997000	15938000	29	4946500	135310	0	126490	955360	289160	924860	0	152730	346820	362860	1103300	549580	0	0	0	0	0	0	6768300	6056800	6834600	6922600	14231000	7206800	4	3	3	3	3	4	1	1	1	3	3	4	33				2521	4466;8574;8701;10101;10396;10672;11330;11457	True;True;True;True;True;True;True;True	4908;9671;9807;11346;11668;11964;12656;12802	38925;38926;38927;74888;74889;74890;74891;74892;74893;76110;76111;76112;76113;76114;76115;76116;88913;88914;88915;88916;88917;88918;91679;93906;93907;93908;93909;93910;93911;93912;93913;99176;99177;99178;99179;99180;99181;99182;100115;100116	48958;48959;48960;95562;95563;95564;97192;97193;97194;97195;97196;97197;114310;114311;114312;114313;114314;117881;120586;120587;120588;120589;120590;120591;126928;126929;126930;126931;126932;126933;126934;128008;128009	48958;95562;97192;114310;117881;120588;126928;128008									10090
Q9Z0G2	Q9Z0G2	2	1	1	SRSF protein kinase 3	Srpk3	sp|Q9Z0G2|SRPK3_MOUSE SRSF protein kinase 3 OS=Mus musculus OX=10090 GN=Srpk3 PE=1 SV=1	1	2	1	1	1	1	1	0	1	1	1	0	1	1	1	1	0	0	0	0	1	1	0	0	0	1	1	1	0	0	0	0	1	1	0	0	0	1	1	1	4.1	1.9	1.9	62.364	565	565	7.6		2		3	0.0087719	1.4023	By matching	By matching	By matching		By MS/MS	By MS/MS	By matching		By matching	By MS/MS	By matching	By MS/MS	2.1	2.1	2.1	0	1.9	1.9	2.1	0	2.1	1.9	1.9	1.9	3596200	0	0	0	0	1053800	0	0	0	0	0	1582700	959790	23	156360	0	0	0	0	45817	0	0	0	0	0	68811	41730	0	0	0	0	0	0	0	0	0	0	0	0	0	1	1	1	0	1	0	0	0	0	0	0	4				2522	5347;8137	True;False	5860;9211	46245;46246;46247;46248;46249;71100;71101;71102;71103;71104	58272;58273;58274;58275;90576;90577;90578;90579;90580	58272;90578									10090
Q9Z0H1;A0A3Q4EBZ6	Q9Z0H1;A0A3Q4EBZ6	5;3	5;3	5;3	WD repeat-containing protein 46	Wdr46	sp|Q9Z0H1|WDR46_MOUSE WD repeat-containing protein 46 OS=Mus musculus OX=10090 GN=Wdr46 PE=2 SV=1;tr|A0A3Q4EBZ6|A0A3Q4EBZ6_MOUSE WD repeat-containing protein 46 (Fragment) OS=Mus musculus OX=10090 GN=Wdr46 PE=1 SV=1	2	5	5	5	4	5	4	1	0	0	3	4	3	1	1	1	4	5	4	1	0	0	3	4	3	1	1	1	4	5	4	1	0	0	3	4	3	1	1	1	13.8	13.8	13.8	69.047	622	622;329	4.48	14	1	13	3	0	16.667	By MS/MS	By MS/MS	By MS/MS	By MS/MS			By MS/MS	By MS/MS	By MS/MS	By MS/MS	By MS/MS	By MS/MS	11.6	13.8	11.6	3.5	0	0	8.8	11.1	8.8	3.5	3.5	3.5	164920000	15028000	20557000	17633000	4258500	0	0	38485000	33962000	27073000	2983100	3464200	1479800	31	5320100	484780	663120	568800	137370	0	0	1241400	1095500	873320	96228	111750	47736	10923000	12243000	12229000	12272000	13537000	12880000	0	0	0	0	0	0	1	0	0	1	1	1	3	4	5	5	7	4	32				2523	398;1542;8881;17366;19240	True;True;True;True;True	431;1725;10000;19446;21564	3485;3486;3487;3488;3489;3490;3491;3492;3493;3494;3495;3496;3497;3498;13765;13766;77738;77739;77740;150918;150919;150920;150921;150922;150923;169185;169186;169187;169188;169189;169190	4480;4481;4482;4483;4484;4485;4486;4487;4488;4489;4490;4491;4492;4493;4494;17810;17811;17812;99216;99217;192670;192671;192672;192673;192674;192675;217085;217086;217087;217088;217089;217090	4481;17810;99217;192671;217086									10090;10090
Q9Z0N1;A2AAW9	Q9Z0N1;A2AAW9	11;7	11;7	5;4	Eukaryotic translation initiation factor 2 subunit 3, X-linked	Eif2s3x	sp|Q9Z0N1|IF2G_MOUSE Eukaryotic translation initiation factor 2 subunit 3, X-linked OS=Mus musculus OX=10090 GN=Eif2s3x PE=1 SV=2;tr|A2AAW9|A2AAW9_MOUSE Eukaryotic translation initiation factor 2 subunit 3, X-linked OS=Mus musculus OX=10090 GN=Eif2s3x PE=1	2	11	11	5	9	10	9	6	5	6	9	9	8	6	5	4	9	10	9	6	5	6	9	9	8	6	5	4	3	4	4	3	3	3	4	4	3	2	2	1	32.6	32.6	14.6	51.065	472	472;344	5.06	31	18	29	18	0	32.662	By MS/MS	By MS/MS	By MS/MS	By MS/MS	By MS/MS	By MS/MS	By MS/MS	By MS/MS	By MS/MS	By MS/MS	By MS/MS	By MS/MS	26.9	29.2	27.8	17.6	15.5	17.6	27.8	27.8	25.4	19.1	18.4	11.4	1698400000	180790000	177620000	183680000	74272000	40101000	65515000	331780000	247510000	265060000	25196000	70617000	36309000	23	73846000	7860300	7722700	7986000	3229200	1743500	2848500	14425000	10761000	11524000	1095500	3070300	1578600	91196000	95508000	84687000	96983000	95503000	93807000	17657000	21934000	18025000	14538000	18462000	16858000	6	8	6	7	8	8	13	14	13	12	10	9	114				2524	569;7733;8315;9449;9466;10348;12203;13900;15254;15469;18632	True;True;True;True;True;True;True;True;True;True;True	625;8773;9396;10629;10649;11618;13606;15674;17138;17370;20864	4935;4936;4937;4938;4939;4940;67314;67315;67316;67317;72585;72586;82677;82678;82679;82680;82681;82682;82683;82684;82685;82686;82687;82688;82785;82786;82787;82788;82789;82790;82791;82792;91325;91326;91327;91328;91329;91330;106428;106429;106430;106431;106432;106433;106434;106435;106436;106437;123003;123004;123005;123006;123007;123008;123009;123010;123011;123012;133670;133671;133672;133673;133674;133675;133676;133677;133678;133679;135294;135295;135296;135297;135298;135299;163497;163498;163499;163500;163501;163502;163503;163504;163505;163506;163507;163508;163509;163510;163511;163512;163513;163514;163515;163516;163517;163518	6279;6280;6281;6282;6283;6284;6285;84710;84711;84712;84713;92606;92607;105720;105721;105722;105723;105724;105725;105726;105727;105728;105729;105730;105731;105732;105733;105734;105735;105834;105835;105836;105837;105838;105839;105840;105841;117469;117470;117471;117472;117473;117474;117475;136078;136079;136080;136081;136082;136083;136084;136085;136086;136087;157741;157742;157743;157744;157745;157746;157747;157748;157749;157750;157751;157752;157753;171209;171210;171211;171212;171213;171214;171215;171216;171217;171218;171219;171220;173062;173063;173064;173065;173066;173067;173068;173069;209478;209479;209480;209481;209482;209483;209484;209485;209486;209487;209488;209489;209490;209491;209492;209493;209494;209495;209496;209497;209498;209499;209500;209501;209502;209503;209504	6282;84712;92607;105721;105834;117470;136084;157745;171213;173064;209498									10090;10090
Q9Z0V7	Q9Z0V7	1	1	1	Mitochondrial import inner membrane translocase subunit Tim17-B	Timm17b	sp|Q9Z0V7|TI17B_MOUSE Mitochondrial import inner membrane translocase subunit Tim17-B OS=Mus musculus OX=10090 GN=Timm17b PE=1 SV=1	1	1	1	1	1	1	1	1	1	1	1	1	1	0	0	0	1	1	1	1	1	1	1	1	1	0	0	0	1	1	1	1	1	1	1	1	1	0	0	0	8.7	8.7	8.7	18.352	172	172	4	3	3	3		0.0013993	2.1666	By MS/MS	By MS/MS	By MS/MS	By MS/MS	By MS/MS	By MS/MS	By MS/MS	By MS/MS	By MS/MS				8.7	8.7	8.7	8.7	8.7	8.7	8.7	8.7	8.7	0	0	0	39001000	3589700	3425800	2900900	5307200	2539300	2850400	8317000	5435800	4634600	0	0	0	9	4333400	398850	380650	322330	589690	282140	316710	924120	603980	514960	0	0	0	0	0	0	0	0	0	0	0	0	0	0	0	2	1	1	0	0	0	0	1	1	1	0	1	8				2525	12877	TRUE	14468	112926;112927;112928;112929;112930;112931;112932;112933;112934	144609;144610;144611;144612;144613;144614;144615;144616	144611									10090
Q9Z0W3	Q9Z0W3	3	3	3	Nuclear pore complex protein Nup160	Nup160	sp|Q9Z0W3|NU160_MOUSE Nuclear pore complex protein Nup160 OS=Mus musculus OX=10090 GN=Nup160 PE=1 SV=2	1	3	3	3	0	0	0	2	2	2	0	0	0	3	2	2	0	0	0	2	2	2	0	0	0	3	2	2	0	0	0	2	2	2	0	0	0	3	2	2	4.1	4.1	4.1	158.23	1402	1402	7.23		6		7	0	4.4576				By MS/MS	By MS/MS	By MS/MS				By MS/MS	By MS/MS	By MS/MS	0	0	0	2.7	2.7	2.7	0	0	0	4.1	2.7	2.7	25723000	0	0	0	4678800	3165800	4722100	0	0	0	4661100	5518700	2976100	56	459330	0	0	0	83551	56532	84323	0	0	0	83234	98548	53144	0	0	0	0	0	0	1944700	2692400	2689800	3242000	2807400	2209900	1	1	2	2	2	1	0	0	0	0	0	0	9				2526	882;10768;11622	True;True;True	987;12063;12982	7879;94569;94570;94571;94572;94573;94574;101428;101429;101430;101431;101432;101433	10116;121333;121334;121335;121336;121337;129515;129516;129517	10116;121335;129517									10090
Q9Z0Y1;E9Q919	Q9Z0Y1;E9Q919	2;1	2;1	2;1	Dynactin subunit 3	Dctn3	sp|Q9Z0Y1|DCTN3_MOUSE Dynactin subunit 3 OS=Mus musculus OX=10090 GN=Dctn3 PE=1 SV=2;tr|E9Q919|E9Q919_MOUSE Dynactin subunit 3 OS=Mus musculus OX=10090 GN=Dctn3 PE=1 SV=1	2	2	2	2	2	2	1	0	0	0	1	0	1	0	0	0	2	2	1	0	0	0	1	0	1	0	0	0	2	2	1	0	0	0	1	0	1	0	0	0	16.7	16.7	16.7	20.978	186	186;159	2.71	5		2		0	8.6582	By MS/MS	By MS/MS	By MS/MS				By MS/MS		By MS/MS				16.7	16.7	10.8	0	0	0	10.8	0	10.8	0	0	0	91444000	24122000	19934000	14485000	0	0	0	19510000	0	13393000	0	0	0	12	7620400	2010200	1661100	1207100	0	0	0	1625900	0	1116100	0	0	0	25401000	21611000	0	0	0	0	0	0	0	0	0	0	0	0	0	0	0	0	3	3	1	2	0	1	10				2527	10216;19435	True;True	11475;21776	90050;90051;90052;90053;90054;171097;171098	115743;115744;115745;115746;115747;115748;115749;115750;219565;219566	115749;219565									10090;10090
Q9Z103	Q9Z103	5	5	5	Activity-dependent neuroprotector homeobox protein	Adnp	sp|Q9Z103|ADNP_MOUSE Activity-dependent neuroprotector homeobox protein OS=Mus musculus OX=10090 GN=Adnp PE=1 SV=2	1	5	5	5	1	0	1	3	0	4	2	1	1	2	3	1	1	0	1	3	0	4	2	1	1	2	3	1	1	0	1	3	0	4	2	1	1	2	3	1	8.1	8.1	8.1	124.31	1108	1108	6.21	2	7	4	6	0	5.9926	By MS/MS		By MS/MS	By MS/MS		By MS/MS	By MS/MS	By MS/MS	By MS/MS	By MS/MS	By MS/MS	By MS/MS	2.3	0	2.3	4.8	0	6.5	4	2.3	2.3	4.1	5.4	1.4	103850000	5085800	0	4058500	10289000	0	20729000	19732000	5442000	5913900	8856900	19604000	4137200	61	1702400	83374	0	66533	168670	0	339810	323470	89213	96950	145190	321380	67822	0	0	0	0	0	0	7750700	0	7006300	6631600	7637700	0	4	0	2	2	3	0	1	0	1	2	1	1	17				2528	8042;8492;10839;15482;18961	True;True;True;True;True	9111;9588;12138;17383;21240	70277;70278;74268;95057;95058;95059;135366;135367;135368;135369;166670;166671;166672;166673;166674;166675;166676;166677;166678	89327;94840;121903;121904;121905;173128;173129;173130;213824;213825;213826;213827;213828;213829;213830;213831;213832;213833	89327;94840;121903;173130;213825									10090
Q9Z127	Q9Z127	3	3	3	Large neutral amino acids transporter small subunit 1	Slc7a5	sp|Q9Z127|LAT1_MOUSE Large neutral amino acids transporter small subunit 1 OS=Mus musculus OX=10090 GN=Slc7a5 PE=1 SV=2	1	3	3	3	1	1	1	1	1	1	2	2	1	0	0	0	1	1	1	1	1	1	2	2	1	0	0	0	1	1	1	1	1	1	2	2	1	0	0	0	7.6	7.6	7.6	55.872	512	512	4.55	3	3	5		0	4.7284	By MS/MS	By matching	By MS/MS	By MS/MS	By MS/MS	By matching	By MS/MS	By MS/MS	By MS/MS				2.7	2.7	2.7	2.7	1.8	2.7	5.9	5.9	2.7	0	0	0	154120000	3624800	3060100	4325900	5444500	88392000	2829300	29216000	8243900	8984500	0	0	0	16	9632500	226550	191250	270370	340280	5524500	176830	1826000	515250	561530	0	0	0	0	0	0	0	0	0	0	0	0	0	0	0	2	0	0	0	0	0	0	0	1	3	1	3	10				2529	1723;9859;14747	True;True;True	1923;11091;16591	15263;15264;15265;15266;15267;15268;15269;15270;87082;129529;129530	19526;19527;19528;19529;19530;19531;19532;19533;19534;19535;111957;165717	19529;111957;165717									10090
Q9Z1D1	Q9Z1D1	8	8	8	Eukaryotic translation initiation factor 3 subunit G	Eif3g	sp|Q9Z1D1|EIF3G_MOUSE Eukaryotic translation initiation factor 3 subunit G OS=Mus musculus OX=10090 GN=Eif3g PE=1 SV=2	1	8	8	8	6	6	7	8	7	6	7	8	8	6	6	6	6	6	7	8	7	6	7	8	8	6	6	6	6	6	7	8	7	6	7	8	8	6	6	6	35.9	35.9	35.9	35.638	320	320	5.16	25	27	26	18	0	38.686	By MS/MS	By MS/MS	By MS/MS	By MS/MS	By MS/MS	By MS/MS	By MS/MS	By MS/MS	By MS/MS	By MS/MS	By MS/MS	By MS/MS	26.6	26.6	31.6	35.9	31.6	29.1	31.6	35.9	35.9	29.1	29.1	29.1	1965600000	172110000	149680000	188600000	179220000	93603000	111360000	310470000	248140000	262080000	61064000	120370000	68938000	17	115620000	10124000	8804600	11094000	10542000	5506000	6550300	18263000	14596000	15416000	3592000	7080800	4055200	96427000	79713000	94434000	96176000	111210000	106890000	31310000	33228000	28234000	21109000	30209000	23138000	13	9	6	6	7	5	8	8	9	11	11	13	106				2530	2231;4075;4615;4638;5330;6905;11582;13773	True;True;True;True;True;True;True;True	2475;4491;5069;5095;5842;7711;12939;15539	19540;19541;19542;19543;19544;19545;19546;19547;35893;35894;35895;40160;40161;40162;40163;40164;40165;40166;40167;40168;40169;40170;40171;40172;40173;40174;40175;40176;40177;40178;40179;40180;40419;40420;40421;40422;40423;40424;40425;40426;40427;40428;40429;40430;46130;46131;46132;46133;46134;46135;46136;46137;46138;46139;59781;59782;59783;59784;59785;59786;59787;59788;59789;59790;59791;59792;59793;59794;59795;59796;59797;59798;101161;101162;101163;101164;101165;101166;101167;101168;101169;101170;101171;101172;122000;122001;122002;122003;122004;122005;122006;122007;122008;122009;122010;122011	24970;24971;24972;24973;24974;45331;45332;45333;45334;45335;50569;50570;50571;50572;50573;50574;50575;50576;50577;50578;50579;50580;50581;50582;50583;50584;50585;50586;50587;50588;50589;50590;50591;50592;50593;50944;50945;50946;50947;50948;50949;50950;50951;50952;50953;50954;50955;50956;50957;50958;50959;50960;58174;58175;58176;58177;58178;58179;58180;58181;58182;58183;75318;75319;75320;75321;75322;75323;75324;75325;75326;75327;75328;129213;129214;129215;129216;129217;129218;129219;129220;129221;129222;129223;129224;129225;129226;129227;156510;156511;156512;156513;156514;156515;156516;156517;156518;156519;156520;156521;156522;156523;156524;156525;156526;156527;156528;156529;156530;156531;156532	24970;45335;50579;50959;58181;75324;129220;156527									10090
Q9Z1M8;A0A494BAW7	Q9Z1M8;A0A494BAW7	3;2	3;2	3;2	Protein Red	Ik	sp|Q9Z1M8|RED_MOUSE Protein Red OS=Mus musculus OX=10090 GN=Ik PE=1 SV=2;tr|A0A494BAW7|A0A494BAW7_MOUSE Protein Red (Fragment) OS=Mus musculus OX=10090 GN=Ik PE=1 SV=1	2	3	3	3	2	2	2	1	1	1	3	2	3	0	0	0	2	2	2	1	1	1	3	2	3	0	0	0	2	2	2	1	1	1	3	2	3	0	0	0	6.8	6.8	6.8	65.615	557	557;133	4.17	7	3	8		0	9.3576	By MS/MS	By MS/MS	By MS/MS	By MS/MS	By MS/MS	By matching	By MS/MS	By MS/MS	By MS/MS				4.1	4.1	4.1	1.6	1.6	1.6	6.8	4.3	6.8	0	0	0	152480000	20139000	10551000	19474000	2067500	0	1608800	58125000	22838000	17676000	0	0	0	23	6629500	875620	458720	846690	89890	0	69949	2527200	992940	768530	0	0	0	20771000	0	18641000	24013000	23208000	0	0	0	0	0	0	0	1	1	0	0	0	0	3	3	3	5	3	3	22				2531	3763;5630;6986	True;True;True	4158;6163;7804	33233;33234;33235;48962;48963;48964;48965;48966;48967;60559;60560;60561;60562;60563;60564;60565;60566;60567	41997;41998;41999;42000;61812;61813;61814;61815;61816;61817;61818;61819;61820;76333;76334;76335;76336;76337;76338;76339;76340;76341	41998;61819;76333									10090;10090
Q9Z1N5;G3UXI6	Q9Z1N5	11;5	11;5	3;2	Spliceosome RNA helicase Ddx39b	Ddx39b	sp|Q9Z1N5|DX39B_MOUSE Spliceosome RNA helicase Ddx39b OS=Mus musculus OX=10090 GN=Ddx39b PE=1 SV=1	2	11	11	3	7	8	8	5	7	5	9	7	7	6	5	5	7	8	8	5	7	5	9	7	7	6	5	5	3	3	3	2	2	2	3	3	3	2	2	2	30.8	30.8	8.6	49.035	428	428;148	5.24	28	20	30	19	0	21.418	By MS/MS	By MS/MS	By MS/MS	By MS/MS	By MS/MS	By MS/MS	By MS/MS	By MS/MS	By MS/MS	By MS/MS	By MS/MS	By MS/MS	16.8	19.6	19.6	12.6	16.1	12.6	26.2	16.8	16.8	14.3	12.6	12.6	1597200000	166640000	158000000	155390000	88273000	54204000	65697000	302070000	183860000	205380000	64225000	87380000	66036000	21	76055000	7935400	7524000	7399700	4203500	2581100	3128400	14384000	8755100	9779900	3058300	4160900	3144600	102090000	100260000	90383000	84289000	85431000	91012000	33793000	27978000	28226000	26848000	26499000	30449000	8	9	8	9	8	8	14	16	14	17	12	14	137				2532	799;2550;3714;4642;6973;8860;8905;12171;12692;12923;18152	True;True;True;True;True;True;True;True;True;True;True	897;2808;4105;5099;7791;9979;10025;13571;14197;14530;20315	7203;22116;22117;22118;22119;22120;22121;22122;22123;22124;22125;22126;22127;22128;22129;22130;22131;22132;22133;22134;22135;22136;22137;22138;22139;32870;32871;32872;32873;32874;32875;32876;32877;40457;40458;40459;40460;40461;40462;40463;40464;40465;40466;40467;60411;60412;60413;60414;60415;60416;60417;60418;60419;60420;60421;60422;77588;77589;77938;77939;77940;77941;77942;77943;77944;77945;77946;77947;77948;77949;106139;106140;110828;110829;113622;113623;113624;113625;113626;113627;113628;113629;113630;113631;113632;113633;113634;113635;113636;113637;113638;158831;158832;158833;158834;158835;158836	9190;27867;27868;27869;27870;27871;27872;27873;27874;27875;27876;27877;27878;27879;27880;27881;27882;27883;27884;27885;27886;27887;27888;27889;27890;27891;27892;27893;41588;41589;41590;41591;41592;41593;41594;41595;41596;41597;41598;50989;50990;50991;50992;50993;50994;50995;50996;50997;50998;50999;51000;51001;51002;51003;51004;76154;76155;76156;76157;76158;76159;76160;76161;76162;76163;76164;76165;76166;76167;76168;76169;76170;99029;99030;99445;99446;99447;99448;99449;99450;99451;99452;99453;99454;99455;99456;135698;135699;141819;141820;145509;145510;145511;145512;145513;145514;145515;145516;145517;145518;145519;145520;145521;145522;145523;145524;145525;145526;145527;145528;145529;145530;145531;145532;145533;145534;145535;145536;145537;145538;145539;145540;145541;145542;145543;145544;145545;145546;145547;145548;145549;203451;203452;203453;203454;203455;203456	9190;27886;41595;50998;76158;99029;99449;135699;141819;145513;203451									10090;10090
Q9Z1P6	Q9Z1P6	2	2	2	NADH dehydrogenase [ubiquinone] 1 alpha subcomplex subunit 7	Ndufa7	sp|Q9Z1P6|NDUA7_MOUSE NADH dehydrogenase [ubiquinone] 1 alpha subcomplex subunit 7 OS=Mus musculus OX=10090 GN=Ndufa7 PE=1 SV=3	1	2	2	2	1	2	2	0	0	0	2	2	2	0	0	0	1	2	2	0	0	0	2	2	2	0	0	0	1	2	2	0	0	0	2	2	2	0	0	0	21.2	21.2	21.2	12.575	113	113	4.18	8		9		0.00051867	2.9564	By MS/MS	By MS/MS	By MS/MS				By MS/MS	By MS/MS	By MS/MS				11.5	21.2	21.2	0	0	0	21.2	21.2	21.2	0	0	0	213870000	21259000	29116000	26599000	0	0	0	52125000	47203000	37563000	0	0	0	6	35644000	3543200	4852700	4433200	0	0	0	8687400	7867200	6260500	0	0	0	23776000	31771000	27148000	26574000	36043000	26344000	0	0	0	0	0	0	0	0	0	0	0	0	3	3	2	2	2	3	15				2533	5560;13731	True;True	6089;6090;6091;15494	48407;48408;48409;48410;48411;48412;48413;48414;48415;48416;48417;48418;121695;121696;121697;121698;121699	61148;61149;61150;61151;61152;61153;61154;61155;61156;61157;61158;61159;156105;156106;156107;156108	61153;156105				1138				70	10090
Q9Z1Q5	Q9Z1Q5	2	2	2	Chloride intracellular channel protein 1	Clic1	sp|Q9Z1Q5|CLIC1_MOUSE Chloride intracellular channel protein 1 OS=Mus musculus OX=10090 GN=Clic1 PE=1 SV=3	1	2	2	2	0	0	0	2	1	2	0	0	0	0	0	1	0	0	0	2	1	2	0	0	0	0	0	1	0	0	0	2	1	2	0	0	0	0	0	1	18.7	18.7	18.7	27.013	241	241	5		5		1	0.00049334	2.5817				By MS/MS	By MS/MS	By MS/MS						By MS/MS	0	0	0	18.7	11.2	18.7	0	0	0	0	0	11.2	19587000	0	0	0	7887100	2822800	5041700	0	0	0	0	0	3835000	15	1305800	0	0	0	525810	188190	336110	0	0	0	0	0	255670	0	0	0	0	0	0	3751300	0	2928300	0	0	0	1	2	2	0	0	1	0	0	0	0	0	0	6				2534	10080;18886	True;True	11324;21153	88752;88753;165848;165849;165850;165851	114082;212533;212534;212535;212536;212537	114082;212536									10090
Q9Z1T1;A0A338P6V5	Q9Z1T1;A0A338P6V5	2;1	2;1	2;1	AP-3 complex subunit beta-1	Ap3b1	sp|Q9Z1T1|AP3B1_MOUSE AP-3 complex subunit beta-1 OS=Mus musculus OX=10090 GN=Ap3b1 PE=1 SV=2;tr|A0A338P6V5|A0A338P6V5_MOUSE AP-3 complex subunit beta-1 (Fragment) OS=Mus musculus OX=10090 GN=Ap3b1 PE=1 SV=1	2	2	2	2	0	2	2	1	2	0	1	1	1	0	1	0	0	2	2	1	2	0	1	1	1	0	1	0	0	2	2	1	2	0	1	1	1	0	1	0	2.7	2.7	2.7	122.74	1105	1105;484	4.27	4	3	3	1	0	4.6164		By MS/MS	By MS/MS	By MS/MS	By MS/MS		By MS/MS	By MS/MS	By MS/MS		By MS/MS		0	2.7	2.7	1.7	2.7	0	1	1	1	0	1.7	0	50705000	0	13702000	5603800	12876000	6498100	0	0	3342600	0	0	8682000	0	58	874230	0	236250	96617	222000	112040	0	0	57631	0	0	149690	0	0	0	0	0	0	0	0	0	0	0	0	0	2	3	0	0	1	0	0	1	2	1	1	1	12				2535	11174;19898	True;True	12492;22291	97806;97807;97808;97809;97810;97811;175036;175037;175038;175039;175040	125196;125197;125198;125199;125200;125201;224739;224740;224741;224742;224743;224744	125197;224739									10090;10090
Q9Z1T2	Q9Z1T2	7	6	6	Thrombospondin-4	Thbs4	sp|Q9Z1T2|TSP4_MOUSE Thrombospondin-4 OS=Mus musculus OX=10090 GN=Thbs4 PE=1 SV=1	1	7	6	6	2	2	2	6	6	7	2	2	2	2	2	2	1	1	1	5	5	6	2	2	2	2	2	2	1	1	1	5	5	6	2	2	2	2	2	2	10.2	9.1	9.1	106.37	963	963	5.45	3	16	6	6	0	20.704	By MS/MS	By MS/MS	By MS/MS	By MS/MS	By MS/MS	By MS/MS	By MS/MS	By MS/MS	By MS/MS	By MS/MS	By MS/MS	By MS/MS	2.8	2.8	2.8	8.4	8.3	10.2	3.5	3.5	3.5	3.3	3.3	3.3	255450000	4753600	4381900	5524600	47910000	44703000	69259000	12224000	11959000	5374700	15689000	18771000	14900000	36	7095800	132040	121720	153460	1330800	1241800	1923900	339550	332180	149300	435790	521420	413880	0	0	0	6972300	10065000	0	16830000	19260000	20795000	11027000	9251000	9746900	6	5	8	2	2	2	1	2	1	3	1	1	34				2536	507;1704;2789;3646;6411;9892;13418	True;False;True;True;True;True;True	549;1904;3093;4033;7041;11130;15144	4313;4314;4315;4316;4317;4318;15118;15119;15120;15121;15122;15123;24386;24387;24388;32335;32336;32337;32338;32339;32340;32341;32342;32343;32344;55298;55299;87320;87321;87322;119084;119085;119086;119087;119088;119089;119090	5477;5478;5479;5480;5481;19376;19377;19378;19379;19380;19381;19382;30752;30753;30754;40985;40986;40987;40988;40989;40990;40991;40992;40993;40994;40995;40996;69743;69744;69745;112260;112261;112262;112263;152983;152984;152985;152986;152987;152988;152989	5481;19380;30754;40986;69743;112261;152984									10090
Q9Z1Y4	Q9Z1Y4	1	1	1	Thyroid receptor-interacting protein 6	Trip6	sp|Q9Z1Y4|TRIP6_MOUSE Thyroid receptor-interacting protein 6 OS=Mus musculus OX=10090 GN=Trip6 PE=1 SV=1	1	1	1	1	0	0	0	1	0	0	0	0	0	0	0	0	0	0	0	1	0	0	0	0	0	0	0	0	0	0	0	1	0	0	0	0	0	0	0	0	4.2	4.2	4.2	50.933	480	480	4		1			0.0079865	1.4366				By MS/MS									0	0	0	4.2	0	0	0	0	0	0	0	0	7401300	0	0	0	7401300	0	0	0	0	0	0	0	0	23	321790	0	0	0	321790	0	0	0	0	0	0	0	0	0	0	0	0	0	0	0	0	0	0	0	0	1	0	0	0	0	0	0	0	0	0	0	0	1				2537	6733	TRUE	7514	58509	73754	73754									10090
Q9Z1Z0;A0A0J9YUG0	Q9Z1Z0	17;1	17;1	17;1	General vesicular transport factor p115	Uso1	sp|Q9Z1Z0|USO1_MOUSE General vesicular transport factor p115 OS=Mus musculus OX=10090 GN=Uso1 PE=1 SV=2	2	17	17	17	1	0	1	14	11	12	2	1	3	9	10	10	1	0	1	14	11	12	2	1	3	9	10	10	1	0	1	14	11	12	2	1	3	9	10	10	27.5	27.5	27.5	106.98	959	959;74	6.52	2	41	6	32	0	38.862	By MS/MS		By matching	By MS/MS	By MS/MS	By MS/MS	By MS/MS	By MS/MS	By MS/MS	By MS/MS	By MS/MS	By MS/MS	1.4	0	1.4	22.5	15.7	19.4	2.9	1.4	4.4	13.7	16.6	15.3	603120000	5718600	0	3070000	129950000	63478000	105400000	16914000	0	18816000	57057000	111340000	91371000	42	14360000	136160	0	73095	3094000	1511400	2509500	402700	0	447990	1358500	2651000	2175500	0	0	0	0	0	0	15727000	16357000	16420000	16107000	16601000	17881000	14	11	11	11	13	10	0	0	0	2	1	2	75				2538	2144;2908;3008;3465;5081;5084;7692;11852;11913;12942;14168;14436;16220;16236;16376;16578;19118	True;True;True;True;True;True;True;True;True;True;True;True;True;True;True;True;True	2382;3224;3327;3838;5575;5578;8729;13231;13295;14554;15972;16253;18180;18198;18344;18555;21409	18924;18925;18926;18927;18928;25305;26295;26296;30719;30720;44068;44069;44070;44071;44072;44073;44074;44075;44076;44077;44078;44087;44088;44089;44090;44091;44092;67036;67037;67038;67039;67040;67041;103534;103535;103536;104158;104159;104160;104161;104162;113797;113798;113799;113800;113801;113802;125065;125066;125067;125068;125069;126968;126969;126970;141236;141237;141238;141239;141240;141241;141242;141372;141373;141374;141375;141376;142474;144040;144041;144042;144043;144044;144045;167991;167992;167993;167994;167995;167996;167997	24210;24211;24212;24213;31858;33156;33157;38908;38909;55522;55523;55524;55525;55526;55527;55528;55529;55530;55542;55543;55544;55545;55546;55547;55548;55549;84385;84386;84387;132496;132497;133298;133299;133300;133301;133302;145783;145784;145785;145786;145787;145788;145789;145790;160288;160289;160290;160291;160292;162567;162568;180257;180258;180259;180260;180261;180262;180263;180264;180427;180428;180429;181752;183688;183689;183690;183691;183692;215551;215552;215553;215554;215555;215556;215557;215558;215559	24210;31858;33156;38909;55530;55549;84387;132496;133301;145783;160290;162567;180260;180427;181752;183689;215551									10090;10090
Q9Z1Z2	Q9Z1Z2	5	5	5	Serine-threonine kinase receptor-associated protein	Strap	sp|Q9Z1Z2|STRAP_MOUSE Serine-threonine kinase receptor-associated protein OS=Mus musculus OX=10090 GN=Strap PE=1 SV=2	1	5	5	5	3	3	3	0	0	0	1	2	4	0	0	0	3	3	3	0	0	0	1	2	4	0	0	0	3	3	3	0	0	0	1	2	4	0	0	0	22	22	22	38.442	350	350	3.21	12		7		0	8.56	By MS/MS	By MS/MS	By MS/MS				By MS/MS	By MS/MS	By MS/MS				13.7	13.7	13.1	0	0	0	3.7	8.6	18.9	0	0	0	179750000	32505000	33829000	34848000	0	0	0	7370100	20000000	51195000	0	0	0	21	8559400	1547800	1610900	1659400	0	0	0	350960	952390	2437900	0	0	0	36798000	36090000	33232000	0	0	42003000	0	0	0	0	0	0	0	0	0	0	0	0	3	4	4	1	1	3	16				2539	4287;6089;15471;17837;20152	True;True;True;True;True	4725;6648;17372;19971;22567	37566;52524;135306;135307;135308;135309;135310;155435;155436;155437;155438;155439;155440;155441;176814;176815;176816;176817;176818	47358;66203;173076;173077;173078;173079;173080;198705;198706;198707;198708;198709;226841;226842;226843;226844	47358;66203;173077;198709;226841									10090
Q9Z204;A0A2I3BRM6;A0A2I3BQH3	Q9Z204;A0A2I3BRM6	11;6;5	11;6;5	11;6;5	Heterogeneous nuclear ribonucleoproteins C1/C2	Hnrnpc	sp|Q9Z204|HNRPC_MOUSE Heterogeneous nuclear ribonucleoproteins C1/C2 OS=Mus musculus OX=10090 GN=Hnrnpc PE=1 SV=1;tr|A0A2I3BRM6|A0A2I3BRM6_MOUSE Heterogeneous nuclear ribonucleoproteins C1/C2 (Fragment) OS=Mus musculus OX=10090 GN=Hnrnpc PE=1 SV=1	3	11	11	11	11	10	10	8	6	6	10	9	10	3	3	3	11	10	10	8	6	6	10	9	10	3	3	3	11	10	10	8	6	6	10	9	10	3	3	3	30	30	30	34.384	313	313;117;80	4.37	41	20	36	9	0	22.507	By MS/MS	By MS/MS	By MS/MS	By MS/MS	By MS/MS	By MS/MS	By MS/MS	By MS/MS	By MS/MS	By MS/MS	By MS/MS	By MS/MS	30	30	30	26.2	16.9	21.4	30	29.7	30	10.5	10.5	10.5	1879400000	252280000	230260000	237960000	74116000	43908000	57688000	380740000	244620000	274930000	23461000	34387000	25024000	18	104410000	14016000	12792000	13220000	4117600	2439300	3204900	21152000	13590000	15274000	1303400	1910400	1390200	90266000	91968000	85278000	83438000	84271000	82588000	15039000	16967000	17564000	14332000	14325000	13875000	7	5	6	2	4	3	16	15	12	14	13	15	112				2540	6629;9947;11085;12665;13791;14131;15327;18296;18493;18494;19318	True;True;True;True;True;True;True;True;True;True;True	7386;11186;12396;14149;14150;15557;15558;15934;17216;20472;20700;20701;21651	57537;57538;57539;57540;57541;57542;57543;57544;57545;57546;57547;57548;87779;97011;97012;97013;97014;97015;97016;110532;110533;110534;110535;110536;110537;110538;110539;110540;110541;110542;110543;110544;110545;110546;110547;110548;110549;110550;110551;122121;122122;122123;122124;122125;122126;122127;122128;122129;124798;124799;124800;124801;124802;124803;124804;124805;134245;134246;134247;134248;134249;134250;134251;134252;134253;160175;160176;160177;160178;160179;160180;160181;160182;160183;160184;160185;160186;160187;160188;160189;162105;162106;162107;162108;162109;162110;162111;162112;162113;162114;162115;162116;162117;162118;162119;162120;162121;169843;169844;169845;169846;169847;169848;169849;169850;169851	72505;72506;72507;72508;72509;72510;72511;72512;72513;72514;72515;72516;72517;72518;112821;124236;124237;124238;124239;124240;124241;124242;141438;141439;141440;141441;141442;141443;141444;141445;141446;141447;141448;141449;141450;141451;141452;141453;141454;156634;156635;156636;156637;156638;156639;156640;156641;156642;156643;159973;159974;159975;159976;159977;159978;159979;159980;159981;159982;159983;171825;171826;171827;171828;171829;171830;171831;205109;205110;205111;205112;205113;205114;205115;205116;205117;205118;205119;205120;205121;207597;207598;207599;207600;207601;207602;207603;207604;207605;207606;207607;207608;207609;207610;207611;207612;207613;207614;207615;207616;207617;217940;217941;217942;217943;217944;217945;217946;217947;217948;217949;217950;217951;217952;217953;217954	72515;112821;124236;141451;156638;159981;171825;205119;207606;207617;217942				1139;1140				74;236	10090;10090;10090
Q9Z266	Q9Z266	3	3	3	SNARE-associated protein Snapin	Snapin	sp|Q9Z266|SNAPN_MOUSE SNARE-associated protein Snapin OS=Mus musculus OX=10090 GN=Snapin PE=1 SV=1	1	3	3	3	1	1	1	0	0	0	1	1	0	0	0	0	1	1	1	0	0	0	1	1	0	0	0	0	1	1	1	0	0	0	1	1	0	0	0	0	26.5	26.5	26.5	14.904	136	136	3.4	3		2		0.00049068	2.5413	By MS/MS	By MS/MS	By MS/MS				By MS/MS	By MS/MS					7.4	7.4	7.4	0	0	0	10.3	8.8	0	0	0	0	48302000	11889000	15043000	16368000	0	0	0	5001400	0	0	0	0	0	8	6037700	1486200	1880300	2046100	0	0	0	625170	0	0	0	0	0	0	0	0	0	0	0	0	0	0	0	0	0	0	0	0	0	0	0	1	0	1	1	1	0	4				2541	5104;18078;19890	True;True;True	5598;20236;22282	44191;157773;157774;157775;174972	55657;201841;201842;224654	55657;201841;224654									10090
Q9Z277	Q9Z277	17	17	17	Tyrosine-protein kinase BAZ1B	Baz1b	sp|Q9Z277|BAZ1B_MOUSE Tyrosine-protein kinase BAZ1B OS=Mus musculus OX=10090 GN=Baz1b PE=1 SV=2	1	17	17	17	12	12	12	4	4	6	15	13	14	0	0	0	12	12	12	4	4	6	15	13	14	0	0	0	12	12	12	4	4	6	15	13	14	0	0	0	15.9	15.9	15.9	170.65	1479	1479	4.27	38	14	47		0	31.042	By MS/MS	By MS/MS	By MS/MS	By MS/MS	By MS/MS	By MS/MS	By MS/MS	By MS/MS	By MS/MS				11.5	11.4	11.4	3.5	3.5	5.7	14.1	12.4	13.1	0	0	0	667110000	72439000	71207000	71368000	22685000	8890300	24821000	195250000	100760000	99693000	0	0	0	81	8235900	894300	879090	881090	280070	109760	306430	2410500	1244000	1230800	0	0	0	20712000	20975000	21779000	22315000	21964000	21739000	8160100	5557000	7680300	0	0	0	2	1	5	0	0	0	10	11	14	18	12	14	87				2542	641;2433;2747;4015;4667;8448;8717;10640;11012;11939;12887;14474;14535;15191;15248;16925;20114	True;True;True;True;True;True;True;True;True;True;True;True;True;True;True;True;True	710;2684;3046;4426;5124;9542;9824;11932;12317;13321;14480;16297;16363;17071;17132;18935;22523	5583;5584;5585;5586;5587;5588;5589;21159;21160;21161;21162;21163;21164;21165;21166;21167;23998;23999;24000;24001;24002;24003;24004;24005;35444;35445;40649;40650;40651;40652;40653;40654;40655;40656;40657;73957;73958;73959;73960;73961;73962;76255;76256;76257;76258;76259;76260;76261;76262;76263;93694;93695;93696;96390;96391;96392;96393;96394;104344;104345;104346;104347;104348;104349;112997;112998;112999;113000;113001;113002;113003;113004;113005;127308;127309;127783;127784;127785;127786;127787;133305;133306;133307;133631;133632;133633;133634;133635;133636;133637;133638;133639;146875;146876;146877;146878;146879;146880;176555	7150;7151;7152;7153;7154;7155;26785;26786;26787;26788;26789;26790;26791;26792;26793;30259;30260;30261;30262;30263;30264;30265;30266;30267;44825;51220;51221;51222;51223;51224;51225;51226;51227;51228;94482;94483;97386;97387;97388;97389;97390;97391;97392;120343;123433;123434;123435;123436;123437;123438;133505;133506;133507;133508;133509;133510;133511;144682;144683;144684;144685;144686;144687;144688;144689;144690;144691;162934;163507;163508;163509;163510;163511;170815;171177;171178;171179;171180;171181;171182;171183;171184;171185;187411;187412;187413;187414;187415;226529	7150;26788;30267;44825;51225;94483;97390;120343;123436;133505;144685;162934;163507;170815;171179;187412;226529									10090
Q9Z2D6;D3YY81;D3Z7U4	Q9Z2D6	3;1;1	3;1;1	3;1;1	Methyl-CpG-binding protein 2	Mecp2	sp|Q9Z2D6|MECP2_MOUSE Methyl-CpG-binding protein 2 OS=Mus musculus OX=10090 GN=Mecp2 PE=1 SV=1	3	3	3	3	2	3	2	0	0	0	2	2	2	0	0	0	2	3	2	0	0	0	2	2	2	0	0	0	2	3	2	0	0	0	2	2	2	0	0	0	11	11	11	52.307	484	484;172;189	3.77	7		6		0	7.3378	By MS/MS	By MS/MS	By MS/MS				By MS/MS	By MS/MS	By MS/MS				8.1	11	8.1	0	0	0	8.1	8.1	8.1	0	0	0	64962000	6886400	7365500	10306000	0	0	0	15257000	13168000	11979000	0	0	0	23	2824400	299410	320240	448070	0	0	0	663350	572510	520850	0	0	0	7028600	7503600	9917300	8439500	10822000	9136000	0	0	0	0	0	0	0	0	0	0	0	0	1	3	3	2	1	2	12				2543	450;5555;18546	True;True;True	492;6084;20754	3920;3921;3922;3923;3924;3925;48382;162682;162683;162684;162685;162686;162687	4987;4988;4989;4990;4991;61122;208420;208421;208422;208423;208424;208425	4988;61122;208421									10090;10090;10090
Q9Z2I0	Q9Z2I0	6	6	6	LETM1 and EF-hand domain-containing protein 1, mitochondrial	Letm1	sp|Q9Z2I0|LETM1_MOUSE Mitochondrial proton/calcium exchanger protein OS=Mus musculus OX=10090 GN=Letm1 PE=1 SV=1	1	6	6	6	4	4	4	0	0	0	5	6	5	0	0	0	4	4	4	0	0	0	5	6	5	0	0	0	4	4	4	0	0	0	5	6	5	0	0	0	10.4	10.4	10.4	82.988	738	738	4.31	13		16		0	8.756	By MS/MS	By MS/MS	By MS/MS				By MS/MS	By MS/MS	By MS/MS				6.8	6.8	6.8	0	0	0	8.4	10.4	8.4	0	0	0	191690000	23732000	18545000	20128000	0	0	0	53694000	51959000	23634000	0	0	0	38	5044500	624530	488030	529680	0	0	0	1413000	1367300	621950	0	0	0	20847000	18467000	19012000	16408000	22633000	15233000	0	0	0	0	0	0	0	0	0	0	0	0	4	4	4	5	5	4	26				2544	2666;4115;11050;11054;11219;16474	True;True;True;True;True;True	2945;4538;12358;12363;12537;18445	23187;23188;23189;23190;23191;23192;23193;36243;96734;96735;96736;96737;96738;96739;96758;96759;96760;96761;96762;96763;98107;98108;98109;98110;98111;98112;143227;143228;143229	29192;29193;29194;29195;29196;29197;45802;123874;123875;123876;123877;123878;123879;123880;123881;123900;123901;123902;123903;123904;123905;125539;125540;125541;125542;125543;182687	29192;45802;123875;123901;125539;182687									10090
Q9Z2I8	Q9Z2I8	1	1	1	Succinyl-CoA ligase [GDP-forming] subunit beta, mitochondrial	Suclg2	sp|Q9Z2I8|SUCB2_MOUSE Succinate--CoA ligase [GDP-forming] subunit beta, mitochondrial OS=Mus musculus OX=10090 GN=Suclg2 PE=1 SV=3	1	1	1	1	0	0	0	1	1	1	0	0	0	1	1	1	0	0	0	1	1	1	0	0	0	1	1	1	0	0	0	1	1	1	0	0	0	1	1	1	3.9	3.9	3.9	46.839	433	433	7		3		3	0.00049628	2.6233				By MS/MS	By MS/MS	By MS/MS				By MS/MS	By MS/MS	By MS/MS	0	0	0	3.9	3.9	3.9	0	0	0	3.9	3.9	3.9	19387000	0	0	0	4342000	2230100	3436000	0	0	0	2111600	4081200	3185800	28	692380	0	0	0	155070	79646	122720	0	0	0	75415	145760	113780	0	0	0	0	0	0	0	0	0	0	0	0	1	1	0	1	1	1	0	0	0	0	0	0	5				2545	16326	TRUE	18290	142022;142023;142024;142025;142026;142027	181196;181197;181198;181199;181200	181199									10090
Q9Z2I9	Q9Z2I9	13	13	13	Succinyl-CoA ligase [ADP-forming] subunit beta, mitochondrial	Sucla2	sp|Q9Z2I9|SUCB1_MOUSE Succinate--CoA ligase [ADP-forming] subunit beta, mitochondrial OS=Mus musculus OX=10090 GN=Sucla2 PE=1 SV=2	1	13	13	13	1	1	2	10	12	8	1	1	2	8	8	8	1	1	2	10	12	8	1	1	2	8	8	8	1	1	2	10	12	8	1	1	2	8	8	8	34.6	34.6	34.6	50.113	463	463	6.32	4	30	4	24	0	28.202	By MS/MS	By MS/MS	By MS/MS	By MS/MS	By MS/MS	By MS/MS	By MS/MS	By MS/MS	By MS/MS	By MS/MS	By MS/MS	By MS/MS	2.6	2.6	4.8	28.3	32.4	20.1	2.6	2.6	4.8	26.1	26.1	25.9	630060000	10745000	13353000	12639000	128780000	79498000	72337000	0	12393000	16604000	87090000	115130000	81497000	29	21726000	370510	460460	435810	4440800	2741300	2494400	0	427340	572560	3003100	3969900	2810200	0	0	0	0	0	0	28511000	24274000	32014000	30778000	27976000	29678000	10	13	8	7	7	9	3	1	2	1	1	2	64				2546	940;5032;5033;5079;8251;8485;8759;8953;9427;10944;11941;15499;16301	True;True;True;True;True;True;True;True;True;True;True;True;True	1051;5524;5525;5573;9331;9581;9871;10094;10605;12247;13323;17401;18265	8367;8368;8369;43703;43704;43705;43706;43707;43708;43709;43710;43711;44064;72157;72158;72159;74239;74240;74241;74242;74243;74244;76609;76610;76611;76612;76613;76614;76615;76616;76617;76618;76619;76620;78471;78472;78473;78474;78475;82485;82486;82487;82488;82489;95841;95842;95843;95844;95845;95846;104353;104354;104355;104356;104357;104358;135455;135456;135457;135458;135459;141850	10777;10778;10779;55112;55113;55114;55115;55116;55117;55118;55119;55518;92114;92115;92116;94806;94807;94808;94809;94810;94811;94812;97802;97803;97804;97805;97806;97807;97808;97809;97810;97811;97812;97813;97814;97815;97816;100160;100161;100162;100163;100164;105497;105498;105499;122787;122788;122789;122790;122791;122792;122793;133514;133515;133516;133517;133518;133519;173226;173227;173228;173229;181000;181001	10779;55118;55119;55518;92114;94806;97806;100160;105499;122791;133516;173229;181000									10090
Q9Z2N8;A0A0A6YWG8;D3YVN1;F8WI57;Q99MR0;A0A0A6YWR1;D3Z4L2	Q9Z2N8;A0A0A6YWG8;D3YVN1	7;5;4;2;2;1;1	7;5;4;2;2;1;1	7;5;4;2;2;1;1	Actin-like protein 6A	Actl6a	sp|Q9Z2N8|ACL6A_MOUSE Actin-like protein 6A OS=Mus musculus OX=10090 GN=Actl6a PE=1 SV=2;tr|A0A0A6YWG8|A0A0A6YWG8_MOUSE Actin-like protein 6A (Fragment) OS=Mus musculus OX=10090 GN=Actl6a PE=1 SV=1;tr|D3YVN1|D3YVN1_MOUSE Actin-like protein 6A (Fragment) OS	7	7	7	7	6	7	6	0	0	0	7	7	6	0	0	0	6	7	6	0	0	0	7	7	6	0	0	0	6	7	6	0	0	0	7	7	6	0	0	0	24	24	24	47.447	429	429;245;204;381;426;54;116	4.26	21		25		0	20.579	By MS/MS	By MS/MS	By MS/MS				By MS/MS	By MS/MS	By MS/MS				17	24	17	0	0	0	24	24	20.7	0	0	0	594520000	70281000	114120000	81523000	0	0	0	184070000	95262000	49263000	0	0	0	18	33029000	3904500	6339900	4529100	0	0	0	10226000	5292300	2736800	0	0	0	51329000	56994000	50606000	43504000	37635000	40743000	0	0	0	0	0	0	0	0	0	0	0	0	10	8	6	12	6	8	50				2547	9017;10974;14028;16122;16456;16747;18228	True;True;True;True;True;True;True	10161;12277;15824;18074;18075;18427;18741;18742;20399	78945;78946;78947;78948;78949;78950;96082;96083;96084;96085;96086;96087;124086;124087;124088;124089;124090;140474;140475;140476;140477;140478;140479;140480;140481;140482;143105;143106;143107;143108;143109;145674;145675;145676;145677;145678;145679;145680;145681;145682;159520;159521;159522;159523;159524;159525	100767;100768;100769;100770;100771;100772;100773;123062;123063;123064;123065;123066;123067;123068;159195;159196;159197;159198;159199;159200;159201;159202;179305;179306;179307;179308;179309;179310;179311;179312;179313;182550;182551;182552;182553;182554;182555;185843;185844;185845;185846;185847;185848;185849;185850;185851;204289;204290;204291;204292;204293;204294	100767;123062;159201;179311;182550;185846;204293	816			1141	162			204	10090;10090;10090;10090;10090;10090;10090
Q9Z2U1	Q9Z2U1	2	2	2	Proteasome subunit alpha type-5	Psma5	sp|Q9Z2U1|PSA5_MOUSE Proteasome subunit alpha type-5 OS=Mus musculus OX=10090 GN=Psma5 PE=1 SV=1	1	2	2	2	2	2	2	1	0	0	2	2	2	0	0	0	2	2	2	1	0	0	2	2	2	0	0	0	2	2	2	1	0	0	2	2	2	0	0	0	12.9	12.9	12.9	26.411	241	241	4.56	6	1	9		0	16.734	By MS/MS	By MS/MS	By MS/MS	By MS/MS			By MS/MS	By MS/MS	By MS/MS				12.9	12.9	12.9	7.9	0	0	12.9	12.9	12.9	0	0	0	390380000	55714000	46685000	44694000	40948000	0	0	88114000	54703000	59523000	0	0	0	10	39038000	5571400	4668500	4469400	4094800	0	0	8811400	5470300	5952300	0	0	0	93535000	88508000	79689000	76536000	69974000	62213000	0	0	0	0	0	0	1	0	0	0	0	0	3	2	2	3	4	2	17				2548	733;10718	True;True	810;12013	6373;6374;6375;6376;6377;6378;6379;6380;6381;6382;94228;94229;94230;94231;94232;94233	8087;8088;8089;8090;8091;8092;8093;8094;8095;8096;8097;8098;120995;120996;120997;120998;120999	8093;120998									10090
Q9Z2X1;J3QMT0;J3QM80;J3QP45	Q9Z2X1;J3QMT0;J3QM80	5;3;3;1	3;3;3;1	3;3;3;1	Heterogeneous nuclear ribonucleoprotein F;Heterogeneous nuclear ribonucleoprotein F, N-terminally processed	Hnrnpf	sp|Q9Z2X1|HNRPF_MOUSE Heterogeneous nuclear ribonucleoprotein F OS=Mus musculus OX=10090 GN=Hnrnpf PE=1 SV=3;tr|J3QMT0|J3QMT0_MOUSE Heterogeneous nuclear ribonucleoprotein F (Fragment) OS=Mus musculus OX=10090 GN=Hnrnpf PE=1 SV=8;tr|J3QM80|J3QM80_MOUSE Het	4	5	3	3	5	5	4	5	4	5	3	5	5	4	5	5	3	3	3	3	2	3	2	3	3	3	3	3	3	3	3	3	2	3	2	3	3	3	3	3	18.3	11.8	11.8	45.729	415	415;208;232;70	5.6	11	11	11	12	0	20.273	By MS/MS	By MS/MS	By MS/MS	By MS/MS	By MS/MS	By MS/MS	By MS/MS	By MS/MS	By MS/MS	By MS/MS	By MS/MS	By MS/MS	18.3	18.3	15.9	18.3	14.5	18.3	12	18.3	18.3	15.9	18.3	18.3	696810000	78285000	56842000	52497000	65226000	39165000	63162000	84272000	60844000	58647000	36537000	60203000	41129000	16	43551000	4892800	3552600	3281100	4076700	2447800	3947600	5267000	3802800	3665500	2283600	3762700	2570600	57835000	46154000	51658000	41401000	34127000	41014000	24828000	38736000	24528000	18925000	23712000	23934000	3	2	5	5	3	4	5	4	3	5	5	4	48				2549	1599;8051;9322;14441;18678	False;True;True;True;False	1788;1789;9120;10489;16259;20912	14216;14217;14218;14219;14220;14221;14222;14223;14224;14225;14226;14227;14228;14229;14230;14231;14232;14233;14234;14235;14236;14237;14238;14239;14240;14241;14242;70381;70382;70383;70384;70385;70386;70387;70388;70389;70390;81536;81537;81538;81539;81540;81541;81542;81543;81544;81545;81546;81547;81548;81549;81550;81551;81552;81553;81554;81555;81556;81557;81558;126992;126993;126994;126995;126996;126997;126998;126999;127000;127001;127002;127003;163860;163861;163862;163863;163864;163865;163866;163867;163868;163869	18314;18315;18316;18317;18318;18319;18320;18321;18322;18323;18324;18325;18326;18327;18328;18329;18330;18331;18332;18333;18334;18335;18336;18337;18338;18339;18340;18341;89467;89468;89469;89470;89471;89472;89473;89474;89475;89476;89477;89478;89479;89480;104223;104224;104225;104226;104227;104228;104229;104230;104231;104232;104233;104234;104235;104236;104237;104238;104239;104240;104241;104242;104243;104244;104245;162585;162586;162587;162588;162589;162590;162591;162592;162593;162594;162595;162596;162597;162598;162599;162600;162601;162602;162603;209891;209892;209893;209894;209895;209896;209897;209898;209899;209900;209901;209902;209903;209904	18328;89477;104238;162603;209900	346				303				10090;10090;10090;10090
Q9Z315;A0A494B9E9	Q9Z315	12;1	12;1	12;1	U4/U6.U5 tri-snRNP-associated protein 1	Sart1	sp|Q9Z315|SNUT1_MOUSE U4/U6.U5 tri-snRNP-associated protein 1 OS=Mus musculus OX=10090 GN=Sart1 PE=1 SV=1	2	12	12	12	9	9	11	2	1	1	8	9	9	0	0	1	9	9	11	2	1	1	8	9	9	0	0	1	9	9	11	2	1	1	8	9	9	0	0	1	19.6	19.6	19.6	90.884	806	806;113	3.95	32	4	29	1	0	54.1	By MS/MS	By MS/MS	By MS/MS	By MS/MS	By MS/MS	By MS/MS	By MS/MS	By MS/MS	By MS/MS			By MS/MS	14.3	15.8	18.1	3.8	2	2.5	14.4	16.6	15.5	0	0	1.5	643830000	68660000	78897000	97601000	7777600	4426300	0	160250000	127810000	98403000	0	0	0	39	16508000	1760500	2023000	2502600	199430	113500	0	4109000	3277300	2523200	0	0	0	30695000	29379000	31581000	32215000	28866000	30018000	0	0	0	0	0	0	2	0	1	0	0	1	11	11	14	11	11	12	74				2550	239;1553;3104;3814;6965;7029;11683;11902;14061;14257;15921;17580	True;True;True;True;True;True;True;True;True;True;True;True	262;1736;3433;4212;7778;7851;13048;13284;15862;16066;17855;19685	2117;2118;13827;13828;13829;13830;13831;13832;13833;13834;27114;27115;27116;27117;27118;27119;33666;33667;33668;33669;33670;33671;33672;33673;33674;33675;33676;33677;33678;60315;60896;60897;60898;60899;60900;101984;101985;101986;101987;101988;101989;101990;104066;104067;104068;104069;104070;124290;124291;124292;124293;124294;124295;125751;125752;125753;138966;138967;138968;138969;138970;153145;153146;153147;153148;153149	2728;2729;17877;17878;17879;17880;17881;17882;17883;34053;34054;34055;34056;34057;42499;42500;42501;42502;42503;42504;42505;42506;42507;42508;42509;42510;42511;42512;42513;42514;76011;76012;76692;76693;76694;76695;130236;130237;130238;130239;130240;130241;130242;133201;133202;133203;159416;159417;159418;159419;159420;159421;159422;159423;159424;159425;161148;161149;161150;177543;177544;177545;177546;177547;177548;177549;177550;177551;195671;195672;195673;195674;195675;195676;195677	2729;17882;34057;42501;76012;76692;130242;133201;159422;161149;177549;195671									10090;10090
Q9Z321;A0A338P6A6;A0A338P6C0;A0A338P7E0	Q9Z321;A0A338P6A6;A0A338P6C0;A0A338P7E0	2;1;1;1	2;1;1;1	2;1;1;1	DNA topoisomerase 3-beta-1	Top3b	sp|Q9Z321|TOP3B_MOUSE DNA topoisomerase 3-beta-1 OS=Mus musculus OX=10090 GN=Top3b PE=1 SV=1;tr|A0A338P6A6|A0A338P6A6_MOUSE DNA topoisomerase (Fragment) OS=Mus musculus OX=10090 GN=Top3b PE=1 SV=1;tr|A0A338P6C0|A0A338P6C0_MOUSE DNA topoisomerase (Fragment)	4	2	2	2	2	1	2	1	0	1	2	2	2	0	1	0	2	1	2	1	0	1	2	2	2	0	1	0	2	1	2	1	0	1	2	2	2	0	1	0	3	3	3	96.948	862	862;233;289;527	4.8	5	2	7	1	0	7.1932	By MS/MS	By MS/MS	By MS/MS	By MS/MS		By MS/MS	By MS/MS	By MS/MS	By MS/MS		By MS/MS		3	1.3	3	1.7	0	1.7	3	3	3	0	1.7	0	83874000	9629700	2432700	8333000	6130800	0	0	21898000	17140000	12526000	0	5783800	0	48	1747400	200620	50681	173600	127730	0	0	456200	357090	260970	0	120500	0	13246000	0	9612700	15492000	23113000	14045000	0	0	0	0	0	0	2	0	1	0	1	0	2	1	2	4	3	2	18				2551	8260;11948	True;True	9340;13330	72202;72203;72204;72205;72206;72207;104383;104384;104385;104386;104387;104388;104389;104390;104391	92165;92166;92167;92168;92169;133542;133543;133544;133545;133546;133547;133548;133549;133550;133551;133552;133553;133554	92167;133553									10090;10090;10090;10090
REV__A0A0B4J1E7	REV__A0A0B4J1E7	1	1	1			tr|A0A0B4J1E7|A0A0B4J1E7_MOUSE Importin subunit alpha-3 OS=Mus musculus OX=10090 GN=Kpna4 PE=1 SV=1	1	1	1	1	0	0	0	0	0	0	0	0	0	0	1	0	0	0	0	0	0	0	0	0	0	0	1	0	0	0	0	0	0	0	0	0	0	0	1	0	0	0	0	68.03	623	623	10				1	1	-2											By MS/MS		0	0	0	0	0	0	0	0	0	0	0	0	36165000	0	0	0	0	0	0	0	0	0	0	36165000	0	0	NaN	NaN	NaN	NaN	NaN	NaN	NaN	NaN	NaN	NaN	NaN	NaN	NaN	0	0	0	0	0	0	0	0	0	0	0	0	0	0	0	0	0	0	0	0	0	0	0	0	0	+	+		2552	10583	TRUE	11870	93143	119660	119660				1142				521	10090
REV__A0A0G2JF26;REV__B0F3S4;REV__Q80VH0	REV__A0A0G2JF26;REV__B0F3S4;REV__Q80VH0	1;1;1	1;1;1	1;1;1			tr|A0A0G2JF26|A0A0G2JF26_MOUSE B-cell scaffold protein with ankyrin repeats OS=Mus musculus OX=10090 GN=Bank1 PE=1 SV=1;tr|B0F3S4|B0F3S4_MOUSE B-cell scaffold protein with ankyrin repeats OS=Mus musculus OX=10090 GN=Bank1 PE=1 SV=1;sp|Q80VH0|BANK1_MOUSE B-	3	1	1	1	1	1	1	0	0	0	1	1	1	0	0	0	1	1	1	0	0	0	1	1	1	0	0	0	1	1	1	0	0	0	1	1	1	0	0	0	0	0	0	66.011	582	582;650;783	5.11	6		13		0.0039683	1.7472	By MS/MS	By MS/MS	By MS/MS				By MS/MS	By MS/MS	By MS/MS				0	0	0	0	0	0	0	0	0	0	0	0	764340000	58168000	77542000	59443000	0	0	0	193660000	203240000	172290000	0	0	0	0	NaN	NaN	NaN	NaN	NaN	NaN	NaN	NaN	NaN	NaN	NaN	NaN	NaN	0	0	0	0	0	0	0	0	0	0	0	0	0	0	0	0	0	0	1	1	1	5	5	2	15		+		2553	10615	TRUE	11904;11905	93410;93411;93412;93413;93414;93415;93416;93417;93418;93419;93420;93421;93422;93423;93424;93425;93426;93427;93428	119971;119972;119973;119974;119975;119976;119977;119978;119979;119980;119981;119982;119983;119984;119985	119978				1143				72	10090;10090;10090
REV__A0A0G2JFA2;REV__R4GML4;REV__E9Q9E7;REV__R4GML3;REV__A2AL36	REV__A0A0G2JFA2;REV__R4GML4;REV__E9Q9E7;REV__R4GML3;REV__A2AL36	1;1;1;1;1	1;1;1;1;1	1;1;1;1;1			tr|A0A0G2JFA2|A0A0G2JFA2_MOUSE Centriolin (Fragment) OS=Mus musculus OX=10090 GN=Cntrl PE=1 SV=1;tr|R4GML4|R4GML4_MOUSE Centriolin (Fragment) OS=Mus musculus OX=10090 GN=Cntrl PE=1 SV=2;tr|E9Q9E7|E9Q9E7_MOUSE Centriolin OS=Mus musculus OX=10090 GN=Cntrl PE	5	1	1	1	1	1	1	1	1	1	1	1	0	1	1	1	1	1	1	1	1	1	1	1	0	1	1	1	1	1	1	1	1	1	1	1	0	1	1	1	0	0	0	8.1741	71	71;987;1780;2333;2334	6	6	7	4	10	0.0014045	2.1871	By MS/MS	By MS/MS	By MS/MS	By MS/MS	By MS/MS	By MS/MS	By MS/MS	By MS/MS		By MS/MS	By MS/MS	By MS/MS	0	0	0	0	0	0	0	0	0	0	0	0	4308100000	80003000	76453000	77333000	669260000	255830000	452610000	186840000	139670000	0	610250000	1003100000	756710000	0	NaN	NaN	NaN	NaN	NaN	NaN	NaN	NaN	NaN	NaN	NaN	NaN	NaN	0	0	0	0	0	0	0	0	0	0	0	0	1	2	2	2	3	3	1	1	1	2	2	0	20		+		2554	1805	TRUE	2009;2010	16295;16296;16297;16298;16299;16300;16301;16302;16303;16304;16305;16306;16307;16308;16309;16310;16311;16312;16313;16314;16315;16316;16317;16318;16319;16320;16321	20900;20901;20902;20903;20904;20905;20906;20907;20908;20909;20910;20911;20912;20913;20914;20915;20916;20917;20918;20919;20920	20913									10090;10090;10090;10090;10090
REV__A0A0N4SUQ9;REV__A0A0R4J1G3;REV__Q6TDU8;REV__A0A0R4J0S9	REV__A0A0N4SUQ9;REV__A0A0R4J1G3;REV__Q6TDU8;REV__A0A0R4J0S9	1;1;1;1	1;1;1;1	1;1;1;1			tr|A0A0N4SUQ9|A0A0N4SUQ9_MOUSE Cilia and flagella associated protein 94 OS=Mus musculus OX=10090 GN=Casc1 PE=1 SV=1;tr|A0A0R4J1G3|A0A0R4J1G3_MOUSE Cilia and flagella associated protein 94 OS=Mus musculus OX=10090 GN=Casc1 PE=1 SV=1;sp|Q6TDU8|DNAI7_MOUSE Dy	4	1	1	1	1	1	1	1	1	1	1	1	1	1	0	1	1	1	1	1	1	1	1	1	1	1	0	1	1	1	1	1	1	1	1	1	1	1	0	1	0	0	0	74.742	644	644;679;730;730	5.14	6	5	6	4	0.0083893	1.422	By MS/MS	By MS/MS	By MS/MS	By MS/MS	By MS/MS	By MS/MS	By MS/MS	By MS/MS	By MS/MS	By MS/MS		By MS/MS	0	0	0	0	0	0	0	0	0	0	0	0	1516500000	51896000	69016000	59375000	354700000	135190000	114720000	113020000	70468000	73149000	223680000	0	251250000	0	NaN	NaN	NaN	NaN	NaN	NaN	NaN	NaN	NaN	NaN	NaN	NaN	NaN	0	0	0	0	0	0	0	0	0	0	0	0	1	1	0	1	0	1	1	1	1	1	1	1	10		+		2555	14228	TRUE	16034	125520;125521;125522;125523;125524;125525;125526;125527;125528;125529;125530;125531;125532;125533;125534;125535;125536;125537;125538;125539;125540	160893;160894;160895;160896;160897;160898;160899;160900;160901;160902;160903	160900									10090;10090;10090;10090
REV__A0A1W2P863;REV__Q04690	REV__A0A1W2P863;REV__Q04690	1;1	1;1	1;1			tr|A0A1W2P863|A0A1W2P863_MOUSE Neurofibromin (Fragment) OS=Mus musculus OX=10090 GN=Nf1 PE=1 SV=1;sp|Q04690|NF1_MOUSE Neurofibromin OS=Mus musculus OX=10090 GN=Nf1 PE=1 SV=1	2	1	1	1	1	1	1	0	0	0	0	0	0	0	0	0	1	1	1	0	0	0	0	0	0	0	0	0	1	1	1	0	0	0	0	0	0	0	0	0	0	0	0	155.57	1382	1382;2841	1	4				1	-2	By MS/MS	By matching	By MS/MS										0	0	0	0	0	0	0	0	0	0	0	0	109980000	26374000	27144000	56465000	0	0	0	0	0	0	0	0	0	0	NaN	NaN	NaN	NaN	NaN	NaN	NaN	NaN	NaN	NaN	NaN	NaN	NaN	0	0	0	0	0	0	0	0	0	0	0	0	0	0	0	0	0	0	0	0	1	0	0	0	1	+	+		2556	18380	TRUE	20561	160879;160880;160881;160882	205980;205981	205980				1144				469	10090;10090
REV__Q3U1V8;REV__A0A1Y7VKX4	REV__Q3U1V8;REV__A0A1Y7VKX4	1;1	1;1	1;1			sp|Q3U1V8|M3K9_MOUSE Mitogen-activated protein kinase kinase kinase 9 OS=Mus musculus OX=10090 GN=Map3k9 PE=2 SV=2;tr|A0A1Y7VKX4|A0A1Y7VKX4_MOUSE Mitogen-activated protein kinase kinase kinase OS=Mus musculus OX=10090 GN=Map3k9 PE=1 SV=1	2	1	1	1	0	0	0	0	0	0	1	0	1	0	0	0	0	0	0	0	0	0	1	0	1	0	0	0	0	0	0	0	0	0	1	0	1	0	0	0	0	0	0	118.8	1077	1077;1100	7			2		0.0031432	1.8658							By MS/MS		By MS/MS				0	0	0	0	0	0	0	0	0	0	0	0	21014000	0	0	0	0	0	0	13069000	0	7945400	0	0	0	0	NaN	NaN	NaN	NaN	NaN	NaN	NaN	NaN	NaN	NaN	NaN	NaN	NaN	0	0	0	0	0	0	0	0	0	0	0	0	0	0	0	0	0	0	0	0	0	0	0	1	1		+		2557	3927	TRUE	4334	34794;34795	44029	44029	817;818	313;314			798;803	793;805			10090;10090
REV__A2AUY4	REV__A2AUY4	2	2	2			sp|A2AUY4|BAZ2B_MOUSE Bromodomain adjacent to zinc finger domain protein 2B OS=Mus musculus OX=10090 GN=Baz2b PE=1 SV=1	1	2	2	2	1	1	1	0	0	0	2	2	2	0	0	0	1	1	1	0	0	0	2	2	2	0	0	0	1	1	1	0	0	0	2	2	2	0	0	0	0	0	0	234	2123	2123	5.29	4		10		0.0043649	1.6824	By MS/MS	By MS/MS	By MS/MS				By MS/MS	By MS/MS	By MS/MS				0	0	0	0	0	0	0	0	0	0	0	0	216990000	33359000	12534000	19341000	0	0	0	48969000	46585000	56206000	0	0	0	0	NaN	NaN	NaN	NaN	NaN	NaN	NaN	NaN	NaN	NaN	NaN	NaN	NaN	0	0	0	0	0	0	0	0	0	0	0	0	0	0	0	0	0	0	1	0	0	1	1	2	5		+		2558	1652;1653	True;True	1848;1849	14703;14704;14705;14706;14707;14708;14709;14710;14711;14712;14713;14714;14715;14716	18894;18895;18896;18897;18898	18894;18896									10090
REV__B0R035	REV__B0R035	1	1	1			tr|B0R035|B0R035_MOUSE Sodium-dependent phosphate transporter 1 (Fragment) OS=Mus musculus OX=10090 GN=Slc20a1 PE=4 SV=1	1	1	1	1	1	0	0	0	0	0	0	0	0	0	0	0	1	0	0	0	0	0	0	0	0	0	0	0	1	0	0	0	0	0	0	0	0	0	0	0	0	0	0	3.3669	32	32	1	1				1	-2	By MS/MS												0	0	0	0	0	0	0	0	0	0	0	0	0	0	0	0	0	0	0	0	0	0	0	0	0	0	NaN	NaN	NaN	NaN	NaN	NaN	NaN	NaN	NaN	NaN	NaN	NaN	NaN	0	0	0	0	0	0	0	0	0	0	0	0	0	0	0	0	0	0	1	0	0	0	0	0	1	+	+		2559	7023	TRUE	7842	60850	76639	76639				1145				5	10090
REV__B1AR51;REV__F7DC70	REV__B1AR51;REV__F7DC70	3;2	3;2	3;2			tr|B1AR51|B1AR51_MOUSE Dynein, axonemal, heavy chain 9 OS=Mus musculus OX=10090 GN=Dnah9 PE=1 SV=1;tr|F7DC70|F7DC70_MOUSE Dynein, axonemal, heavy chain 9 (Fragment) OS=Mus musculus OX=10090 GN=Dnah9 PE=1 SV=1	2	3	3	3	1	1	1	1	2	1	1	1	1	1	1	2	1	1	1	1	2	1	1	1	1	1	1	2	1	1	1	1	2	1	1	1	1	1	1	2	0	0	0	512.36	4484	4484;1958	6.14	3	5	8	5	0.0080304	1.4688	By MS/MS	By MS/MS	By MS/MS	By matching	By MS/MS	By matching	By MS/MS	By MS/MS	By MS/MS	By matching	By MS/MS	By MS/MS	0	0	0	0	0	0	0	0	0	0	0	0	1807800000	129930000	129320000	145810000	139550000	62052000	151550000	534850000	226190000	265450000	1308500	1967600	19821000	0	NaN	NaN	NaN	NaN	NaN	NaN	NaN	NaN	NaN	NaN	NaN	NaN	NaN	0	0	0	0	0	0	0	0	0	0	0	0	0	2	0	0	0	3	0	0	0	1	0	1	7		+		2560	9220;13186;14400	True;True;True	10379;14855;16216	80708;116658;116659;116660;116661;116662;116663;116664;116665;116666;116667;116668;116669;116670;116671;116672;126707;126708;126709;126710;126711	103172;103173;149817;149818;149819;149820;149821;162284;162285	103172;149820;162284				1146				1351	10090;10090
REV__F6U775;REV__E0CXD1;REV__P58281;REV__H7BX01	REV__F6U775;REV__E0CXD1;REV__P58281;REV__H7BX01	1;1;1;1	1;1;1;1	1;1;1;1			tr|F6U775|F6U775_MOUSE Dynamin GTPase (Fragment) OS=Mus musculus OX=10090 GN=Opa1 PE=1 SV=1;tr|E0CXD1|E0CXD1_MOUSE Dynamin-like 120 kDa protein, form S1 OS=Mus musculus OX=10090 GN=Opa1 PE=1 SV=1;sp|P58281|OPA1_MOUSE Dynamin-like 120 kDa protein, mitochond	4	1	1	1	1	1	1	0	0	0	0	0	0	0	0	0	1	1	1	0	0	0	0	0	0	0	0	0	1	1	1	0	0	0	0	0	0	0	0	0	0	0	0	33.83	296	296;692;960;978	1	3				1	-2	By MS/MS	By MS/MS	By MS/MS										0	0	0	0	0	0	0	0	0	0	0	0	133820000	37975000	54689000	41156000	0	0	0	0	0	0	0	0	0	0	NaN	NaN	NaN	NaN	NaN	NaN	NaN	NaN	NaN	NaN	NaN	NaN	NaN	0	0	0	0	0	0	0	0	0	0	0	0	0	0	0	0	0	0	1	0	0	0	0	0	1	+	+		2561	8299	TRUE	9380	72488;72489;72490	92515	92515			1158				261		10090;10090;10090;10090
REV__E9PX64;REV__Q7TNC6	REV__E9PX64;REV__Q7TNC6	1;1	1;1	1;1			tr|E9PX64|E9PX64_MOUSE Kinesin-like protein KIF26B OS=Mus musculus OX=10090 GN=Kif26b PE=1 SV=1;sp|Q7TNC6|KI26B_MOUSE Kinesin-like protein KIF26B OS=Mus musculus OX=10090 GN=Kif26b PE=1 SV=3	2	1	1	1	1	1	1	1	1	0	1	1	1	0	0	0	1	1	1	1	1	0	1	1	1	0	0	0	1	1	1	1	1	0	1	1	1	0	0	0	0	0	0	179.26	1665	1665;2112	4	13	4	13		0.009182	1.398	By MS/MS	By MS/MS	By MS/MS	By MS/MS	By MS/MS		By MS/MS	By MS/MS	By MS/MS				0	0	0	0	0	0	0	0	0	0	0	0	680210000	63297000	103370000	89309000	8074300	4120600	0	213870000	122600000	75569000	0	0	0	0	NaN	NaN	NaN	NaN	NaN	NaN	NaN	NaN	NaN	NaN	NaN	NaN	NaN	0	0	0	0	0	0	0	0	0	0	0	0	1	1	0	0	0	0	2	3	4	4	3	3	21		+		2562	1730	TRUE	1932	15353;15354;15355;15356;15357;15358;15359;15360;15361;15362;15363;15364;15365;15366;15367;15368;15369;15370;15371;15372;15373;15374;15375;15376;15377;15378;15379;15380;15381;15382	19640;19641;19642;19643;19644;19645;19646;19647;19648;19649;19650;19651;19652;19653;19654;19655;19656;19657;19658;19659;19660;19661	19654									10090;10090
REV__E9PYQ0;REV__Q9CUJ3;REV__A0A1D5RLN8	REV__E9PYQ0;REV__Q9CUJ3;REV__A0A1D5RLN8	2;1;1	2;1;1	2;1;1			sp|E9PYQ0|RS10B_MOUSE Radial spoke head 10 homolog B OS=Mus musculus OX=10090 GN=Rsph10b PE=1 SV=1;tr|Q9CUJ3|Q9CUJ3_MOUSE Radial spoke head 10 homolog B (Fragment) OS=Mus musculus OX=10090 GN=Rsph10b PE=2 SV=1;tr|A0A1D5RLN8|A0A1D5RLN8_MOUSE Radial spoke he	3	2	2	2	1	1	1	0	1	0	1	1	1	0	1	0	1	1	1	0	1	0	1	1	1	0	1	0	1	1	1	0	1	0	1	1	1	0	1	0	0	0	0	101.57	876	876;234;453	4.23	6	1	5	1	0.00053419	3.2653	By MS/MS	By MS/MS	By MS/MS		By MS/MS		By MS/MS	By MS/MS	By MS/MS		By MS/MS		0	0	0	0	0	0	0	0	0	0	0	0	100420000	12898000	18517000	17070000	0	0	0	21859000	8526500	18804000	0	2742400	0	0	NaN	NaN	NaN	NaN	NaN	NaN	NaN	NaN	NaN	NaN	NaN	NaN	NaN	0	0	0	0	0	0	0	0	0	0	0	0	0	1	0	0	1	0	2	2	1	2	0	1	10		+		2563	12182;14429	True;True	13582;16246	106256;106257;106258;106259;106260;106261;106262;106263;106264;106265;106266;126922;126923	135824;135825;135826;135827;135828;135829;135830;135831;162520;162521	135829;162520	819		1159;1160		852		851;858		10090;10090;10090
REV__Q924C6;REV__E9Q600	REV__Q924C6;REV__E9Q600	1;1	1;1	1;1			sp|Q924C6|LOXL4_MOUSE Lysyl oxidase homolog 4 OS=Mus musculus OX=10090 GN=Loxl4 PE=2 SV=2;tr|E9Q600|E9Q600_MOUSE Lysyl oxidase homolog OS=Mus musculus OX=10090 GN=Loxl4 PE=1 SV=1	2	1	1	1	1	1	1	1	1	1	1	1	1	1	1	1	1	1	1	1	1	1	1	1	1	1	1	1	1	1	1	1	1	1	1	1	1	1	1	1	0	0	0	84.778	757	757;758	6	6	8	6	10	0.0095159	1.3648	By MS/MS	By MS/MS	By MS/MS	By MS/MS	By MS/MS	By MS/MS	By MS/MS	By MS/MS	By MS/MS	By MS/MS	By MS/MS	By MS/MS	0	0	0	0	0	0	0	0	0	0	0	0	10833000000	195120000	195630000	231570000	1703100000	3703500	1262100000	517580000	369640000	394470000	1793700000	2504800000	1661500000	0	NaN	NaN	NaN	NaN	NaN	NaN	NaN	NaN	NaN	NaN	NaN	NaN	NaN	0	0	0	0	0	0	0	0	0	0	0	0	1	1	2	3	2	2	2	2	2	1	1	2	21		+		2564	11733	TRUE	13109	102507;102508;102509;102510;102511;102512;102513;102514;102515;102516;102517;102518;102519;102520;102521;102522;102523;102524;102525;102526;102527;102528;102529;102530;102531;102532;102533;102534;102535;102536	131034;131035;131036;131037;131038;131039;131040;131041;131042;131043;131044;131045;131046;131047;131048;131049;131050;131051;131052;131053;131054	131040	820				17				10090;10090
REV__E9Q8R1	REV__E9Q8R1	1	1	1			tr|E9Q8R1|E9Q8R1_MOUSE Prefoldin 4 (Fragment) OS=Mus musculus OX=10090 GN=Pfdn4 PE=1 SV=1	1	1	1	1	0	0	0	1	1	1	0	0	0	0	0	0	0	0	0	1	1	1	0	0	0	0	0	0	0	0	0	1	1	1	0	0	0	0	0	0	0	0	0	5.6002	49	49	4		5			0.0087793	1.4054				By MS/MS	By MS/MS	By MS/MS							0	0	0	0	0	0	0	0	0	0	0	0	537600000	0	0	0	80949000	35343000	421310000	0	0	0	0	0	0	0	NaN	NaN	NaN	NaN	NaN	NaN	NaN	NaN	NaN	NaN	NaN	NaN	NaN	0	0	0	0	0	0	0	0	0	0	0	0	1	1	1	0	0	0	0	0	0	0	0	0	3		+		2565	1450	TRUE	1624	12936;12937;12938;12939;12940	16702;16703;16704	16703									10090
REV__F6TB64;REV__Q80WC1	REV__F6TB64;REV__Q80WC1	1;1	1;1	1;1			tr|F6TB64|F6TB64_MOUSE Ubinuclein-2 (Fragment) OS=Mus musculus OX=10090 GN=Ubn2 PE=1 SV=1;sp|Q80WC1|UBN2_MOUSE Ubinuclein-2 OS=Mus musculus OX=10090 GN=Ubn2 PE=1 SV=2	2	1	1	1	0	1	1	0	0	0	0	0	0	0	0	0	0	1	1	0	0	0	0	0	0	0	0	0	0	1	1	0	0	0	0	0	0	0	0	0	0	0	0	112.22	1043	1043;1314	1	3				1	-2		By MS/MS	By MS/MS										0	0	0	0	0	0	0	0	0	0	0	0	109460000	0	69621000	39836000	0	0	0	0	0	0	0	0	0	0	NaN	NaN	NaN	NaN	NaN	NaN	NaN	NaN	NaN	NaN	NaN	NaN	NaN	0	0	0	0	0	0	0	0	0	0	0	0	0	0	0	0	0	0	0	1	0	0	0	0	1	+	+		2566	7355	TRUE	8341	64036;64037;64038	80666	80666				1147				584	10090;10090
REV__F7CCJ3;REV__F7CC56;REV__Q9ESK9	REV__F7CCJ3;REV__F7CC56;REV__Q9ESK9	2;2;2	2;2;2	2;2;2			tr|F7CCJ3|F7CCJ3_MOUSE RB1-inducible coiled-coil protein 1 (Fragment) OS=Mus musculus OX=10090 GN=Rb1cc1 PE=1 SV=1;tr|F7CC56|F7CC56_MOUSE RB1-inducible coiled-coil protein 1 (Fragment) OS=Mus musculus OX=10090 GN=Rb1cc1 PE=1 SV=1;sp|Q9ESK9|RBCC1_MOUSE RB1-	3	2	2	2	2	1	1	0	0	0	0	0	0	0	0	0	2	1	1	0	0	0	0	0	0	0	0	0	2	1	1	0	0	0	0	0	0	0	0	0	0	0	0	62.768	536	536;1468;1588	1	4				0.001857	2.1236	By MS/MS	By MS/MS	By MS/MS										0	0	0	0	0	0	0	0	0	0	0	0	1107100000	1093200000	6792600	7155600	0	0	0	0	0	0	0	0	0	0	NaN	NaN	NaN	NaN	NaN	NaN	NaN	NaN	NaN	NaN	NaN	NaN	NaN	0	0	0	0	0	0	0	0	0	0	0	0	0	0	0	0	0	0	1	1	0	0	0	0	2		+		2567	2486;12219	True;True	2741;13626	21651;21652;21653;106550	27369;136188	27369;136188									10090;10090;10090
REV__H3BLK9;REV__Q3UYR4	REV__H3BLK9;REV__Q3UYR4	1;1	1;1	1;1			tr|H3BLK9|H3BLK9_MOUSE Espin-like protein OS=Mus musculus OX=10090 GN=Espnl PE=4 SV=1;sp|Q3UYR4|ESPNL_MOUSE Espin-like protein OS=Mus musculus OX=10090 GN=Espnl PE=1 SV=1	2	1	1	1	1	0	1	0	0	0	0	0	1	0	0	0	1	0	1	0	0	0	0	0	1	0	0	0	1	0	1	0	0	0	0	0	1	0	0	0	0	0	0	103.77	961	961;1005	2.2	4		1		0.00094073	2.2113	By MS/MS		By MS/MS						By MS/MS				0	0	0	0	0	0	0	0	0	0	0	0	27479000	9405900	0	9260900	0	0	0	0	0	8812500	0	0	0	0	NaN	NaN	NaN	NaN	NaN	NaN	NaN	NaN	NaN	NaN	NaN	NaN	NaN	0	0	0	0	0	0	0	0	0	0	0	0	0	0	0	0	0	0	3	0	1	0	0	1	5		+		2568	2277	TRUE	2524	19927;19928;19929;19930;19931	25413;25414;25415;25416;25417;25418	25413									10090;10090
REV__O88630	REV__O88630	1	1	1			sp|O88630|GOSR1_MOUSE Golgi SNAP receptor complex member 1 OS=Mus musculus OX=10090 GN=Gosr1 PE=1 SV=2	1	1	1	1	0	0	0	0	0	0	0	0	0	1	1	1	0	0	0	0	0	0	0	0	0	1	1	1	0	0	0	0	0	0	0	0	0	1	1	1	0	0	0	28.489	250	250	10				4	1	-2										By MS/MS	By MS/MS	By MS/MS	0	0	0	0	0	0	0	0	0	0	0	0	25590000	0	0	0	0	0	0	0	0	0	11294000	6803000	7492600	0	NaN	NaN	NaN	NaN	NaN	NaN	NaN	NaN	NaN	NaN	NaN	NaN	NaN	0	0	0	0	0	0	0	0	0	0	0	0	0	0	0	1	0	0	0	0	0	0	0	0	1	+	+		2569	5318	TRUE	5829	46052;46053;46054;46055	58084	58084				1148				66	10090
REV__P11531	REV__P11531	1	1	1			sp|P11531|DMD_MOUSE Dystrophin OS=Mus musculus OX=10090 GN=Dmd PE=1 SV=3	1	1	1	1	0	0	0	1	1	1	0	0	0	0	0	0	0	0	0	1	1	1	0	0	0	0	0	0	0	0	0	1	1	1	0	0	0	0	0	0	0	0	0	425.83	3678	3678	4		4			0.0056059	1.6255				By MS/MS	By MS/MS	By MS/MS							0	0	0	0	0	0	0	0	0	0	0	0	68942000	0	0	0	38440000	11485000	19017000	0	0	0	0	0	0	0	NaN	NaN	NaN	NaN	NaN	NaN	NaN	NaN	NaN	NaN	NaN	NaN	NaN	0	0	0	0	0	0	0	0	0	0	0	0	1	0	0	0	0	0	0	0	0	0	0	0	1		+		2570	11754	TRUE	13132	102733;102734;102735;102736	131351	131351									10090
REV__P12813	REV__P12813	1	1	1			sp|P12813|NR4A1_MOUSE Nuclear receptor subfamily 4 group A member 1 OS=Mus musculus OX=10090 GN=Nr4a1 PE=1 SV=1	1	1	1	1	0	0	0	1	1	1	0	0	0	1	1	0	0	0	0	1	1	1	0	0	0	1	1	0	0	0	0	1	1	1	0	0	0	1	1	0	0	0	0	64.738	601	601	6.57		4		3	0.0051813	1.6348				By MS/MS	By MS/MS	By MS/MS				By MS/MS	By MS/MS		0	0	0	0	0	0	0	0	0	0	0	0	34007000	0	0	0	12071000	10735000	3599400	0	0	0	4321200	3280000	0	0	NaN	NaN	NaN	NaN	NaN	NaN	NaN	NaN	NaN	NaN	NaN	NaN	NaN	0	0	0	0	0	0	0	0	0	0	0	0	1	0	0	1	0	0	0	0	0	0	0	0	2		+		2571	6116	TRUE	6678	52768;52769;52770;52771;52772;52773;52774	66526;66527	66527									10090
REV__P23440	REV__P23440	1	1	1			sp|P23440|PDE6B_MOUSE Rod cGMP-specific 3,5-cyclic phosphodiesterase subunit beta OS=Mus musculus OX=10090 GN=Pde6b PE=2 SV=3	1	1	1	1	0	0	0	0	0	0	1	1	0	0	0	0	0	0	0	0	0	0	1	1	0	0	0	0	0	0	0	0	0	0	1	1	0	0	0	0	0	0	0	98.534	856	856	7			2		1	-2							By MS/MS	By MS/MS					0	0	0	0	0	0	0	0	0	0	0	0	0	0	0	0	0	0	0	0	0	0	0	0	0	0	NaN	NaN	NaN	NaN	NaN	NaN	NaN	NaN	NaN	NaN	NaN	NaN	NaN	0	0	0	0	0	0	0	0	0	0	0	0	0	0	0	0	0	0	0	0	0	1	1	0	2	+	+		2572	10369	TRUE	11641	91483;91484	117663;117664	117663				1149				61	10090
REV__P54276	REV__P54276	1	1	1			sp|P54276|MSH6_MOUSE DNA mismatch repair protein Msh6 OS=Mus musculus OX=10090 GN=Msh6 PE=1 SV=3	1	1	1	1	1	1	1	0	0	0	0	0	0	0	0	0	1	1	1	0	0	0	0	0	0	0	0	0	1	1	1	0	0	0	0	0	0	0	0	0	0	0	0	151.08	1358	1358	1	6				0.0059906	1.569	By MS/MS	By MS/MS	By MS/MS										0	0	0	0	0	0	0	0	0	0	0	0	44117000	18048000	15127000	10942000	0	0	0	0	0	0	0	0	0	0	NaN	NaN	NaN	NaN	NaN	NaN	NaN	NaN	NaN	NaN	NaN	NaN	NaN	0	0	0	0	0	0	0	0	0	0	0	0	0	0	0	0	0	0	1	2	1	0	0	0	4		+		2573	2276	TRUE	2523	19921;19922;19923;19924;19925;19926	25409;25410;25411;25412	25412									10090
REV__P70178	REV__P70178	1	1	1			sp|P70178|SIX5_MOUSE Homeobox protein SIX5 OS=Mus musculus OX=10090 GN=Six5 PE=1 SV=2	1	1	1	1	0	0	0	0	0	0	0	0	0	1	0	1	0	0	0	0	0	0	0	0	0	1	0	1	0	0	0	0	0	0	0	0	0	1	0	1	0	0	0	73.716	719	719	10				2	1	-2										By MS/MS		By matching	0	0	0	0	0	0	0	0	0	0	0	0	10750000	0	0	0	0	0	0	0	0	0	6976300	0	3773700	0	NaN	NaN	NaN	NaN	NaN	NaN	NaN	NaN	NaN	NaN	NaN	NaN	NaN	0	0	0	0	0	0	0	0	0	0	0	0	0	0	0	1	0	0	0	0	0	0	0	0	1	+	+		2574	10576	TRUE	11861	93096;93097	119598	119598		315				16			10090
REV__P70670	REV__P70670	1	1	1			sp|P70670|NACAM_MOUSE Nascent polypeptide-associated complex subunit alpha, muscle-specific form OS=Mus musculus OX=10090 GN=Naca PE=1 SV=2	1	1	1	1	1	1	1	1	1	1	1	1	0	1	1	1	1	1	1	1	1	1	1	1	0	1	1	1	1	1	1	1	1	1	1	1	0	1	1	1	0	0	0	220.5	2187	2187	4.33	8	3	4	3	0.0047598	1.6404	By MS/MS	By MS/MS	By MS/MS	By MS/MS	By MS/MS	By MS/MS	By MS/MS	By MS/MS		By MS/MS	By MS/MS	By MS/MS	0	0	0	0	0	0	0	0	0	0	0	0	374310000	35891000	79841000	27294000	22236000	11600000	25297000	79242000	39956000	0	21256000	15160000	16543000	0	NaN	NaN	NaN	NaN	NaN	NaN	NaN	NaN	NaN	NaN	NaN	NaN	NaN	0	0	0	0	0	0	0	0	0	0	0	0	1	1	1	2	2	3	1	2	1	1	2	0	17		+		2575	5044	TRUE	5537	43773;43774;43775;43776;43777;43778;43779;43780;43781;43782;43783;43784;43785;43786;43787;43788;43789;43790	55182;55183;55184;55185;55186;55187;55188;55189;55190;55191;55192;55193;55194;55195;55196;55197;55198	55195									10090
REV__Q5F2E7	REV__Q5F2E7	1	1	1			sp|Q5F2E7|NUFP2_MOUSE Nuclear fragile X mental retardation-interacting protein 2 OS=Mus musculus OX=10090 GN=Nufip2 PE=1 SV=1	1	1	1	1	1	1	1	1	1	1	1	1	1	1	1	1	1	1	1	1	1	1	1	1	1	1	1	1	1	1	1	1	1	1	1	1	1	1	1	1	0	0	0	75.656	692	692	5.88	3	5	3	5	0.0027599	2.0556	By MS/MS	By MS/MS	By MS/MS	By MS/MS	By MS/MS	By MS/MS	By MS/MS	By MS/MS	By MS/MS	By MS/MS	By MS/MS	By MS/MS	0	0	0	0	0	0	0	0	0	0	0	0	44140000000	430030000	404520000	643380000	5807900000	3572300000	9745200000	1326000000	994020000	996870000	3584400000	9300200000	7335500000	0	NaN	NaN	NaN	NaN	NaN	NaN	NaN	NaN	NaN	NaN	NaN	NaN	NaN	0	0	0	0	0	0	0	0	0	0	0	0	1	1	2	3	2	1	0	0	1	2	1	2	16		+		2576	9543	TRUE	10735	83720;83721;83722;83723;83724;83725;83726;83727;83728;83729;83730;83731;83732;83733;83734;83735	107083;107084;107085;107086;107087;107088;107089;107090;107091;107092;107093;107094;107095;107096;107097;107098;107099	107093									10090
REV__Q61107	REV__Q61107	1	1	1			sp|Q61107|GBP4_MOUSE Guanylate-binding protein 4 OS=Mus musculus OX=10090 GN=Gbp4 PE=1 SV=1	1	1	1	1	0	0	0	1	0	1	0	0	0	1	1	1	0	0	0	1	0	1	0	0	0	1	1	1	0	0	0	1	0	1	0	0	0	1	1	1	0	0	0	70.801	620	620	8		3		6	0.0035383	1.766				By MS/MS		By MS/MS				By MS/MS	By MS/MS	By MS/MS	0	0	0	0	0	0	0	0	0	0	0	0	102210000	0	0	0	36250000	0	12038000	0	0	0	15490000	18105000	20323000	0	NaN	NaN	NaN	NaN	NaN	NaN	NaN	NaN	NaN	NaN	NaN	NaN	NaN	0	0	0	0	0	0	0	0	0	0	0	0	1	0	0	1	1	2	0	0	0	0	0	0	5		+		2577	295	TRUE	325	2617;2618;2619;2620;2621;2622;2623;2624;2625	3391;3392;3393;3394;3395	3391									10090
REV__Q6A025	REV__Q6A025	1	1	1			sp|Q6A025|PPR26_MOUSE Protein phosphatase 1 regulatory subunit 26 OS=Mus musculus OX=10090 GN=Ppp1r26 PE=2 SV=2	1	1	1	1	1	1	1	0	0	0	1	0	0	0	0	0	1	1	1	0	0	0	1	0	0	0	0	0	1	1	1	0	0	0	1	0	0	0	0	0	0	0	0	124.93	1163	1163	2.5	3		1		0.0067797	1.4922	By MS/MS	By MS/MS	By MS/MS				By MS/MS						0	0	0	0	0	0	0	0	0	0	0	0	118830000	22065000	18121000	23049000	0	0	0	55592000	0	0	0	0	0	0	NaN	NaN	NaN	NaN	NaN	NaN	NaN	NaN	NaN	NaN	NaN	NaN	NaN	0	0	0	0	0	0	0	0	0	0	0	0	0	0	0	0	0	0	1	0	1	1	0	0	3		+		2578	4990	TRUE	5480	43356;43357;43358;43359	54676;54677;54678	54677	821;822;823		1161;1162		917;925;926		923;927		10090
REV__Q6IR41	REV__Q6IR41	1	1	1			sp|Q6IR41|C1QT6_MOUSE Complement C1q tumor necrosis factor-related protein 6 OS=Mus musculus OX=10090 GN=C1qtnf6 PE=2 SV=1	1	1	1	1	1	1	1	0	0	0	0	0	0	0	0	0	1	1	1	0	0	0	0	0	0	0	0	0	1	1	1	0	0	0	0	0	0	0	0	0	0	0	0	29.081	264	264	1	3				0.0098119	1.2888	By MS/MS	By MS/MS	By MS/MS										0	0	0	0	0	0	0	0	0	0	0	0	370330000	129400000	107190000	133730000	0	0	0	0	0	0	0	0	0	0	NaN	NaN	NaN	NaN	NaN	NaN	NaN	NaN	NaN	NaN	NaN	NaN	NaN	0	0	0	0	0	0	0	0	0	0	0	0	0	0	0	0	0	0	1	0	0	0	0	0	1		+		2579	13079	TRUE	14726	115245;115246;115247	147797	147797	824		1163;1164;1165		166		169;171;175		10090
REV__Q9WVL6;REV__Q6P1H4	REV__Q9WVL6;REV__Q6P1H4	1;1	1;1	1;1			sp|Q9WVL6|EXTL3_MOUSE Exostosin-like 3 OS=Mus musculus OX=10090 GN=Extl3 PE=1 SV=2;tr|Q6P1H4|Q6P1H4_MOUSE Exostoses (Multiple)-like 3 OS=Mus musculus OX=10090 GN=Extl3 PE=1 SV=1	2	1	1	1	0	0	0	1	1	0	0	0	0	1	1	1	0	0	0	1	1	0	0	0	0	1	1	1	0	0	0	1	1	0	0	0	0	1	1	1	0	0	0	104.47	918	918;919	8		2		4	0.0071912	1.4763				By MS/MS	By MS/MS					By MS/MS	By MS/MS	By MS/MS	0	0	0	0	0	0	0	0	0	0	0	0	692070000	0	0	0	0	0	0	0	0	0	0	692070000	0	0	NaN	NaN	NaN	NaN	NaN	NaN	NaN	NaN	NaN	NaN	NaN	NaN	NaN	0	0	0	0	0	0	0	0	0	0	0	0	1	1	0	1	2	1	0	0	0	0	0	0	6		+		2580	13809	TRUE	15579	122265;122266;122267;122268;122269;122270	156805;156806;156807;156808;156809;156810	156810									10090;10090
REV__Q6ZQ06	REV__Q6ZQ06	3	3	3			sp|Q6ZQ06|CE162_MOUSE Centrosomal protein of 162 kDa OS=Mus musculus OX=10090 GN=Cep162 PE=1 SV=2	1	3	3	3	1	2	1	1	0	0	2	1	1	0	0	0	1	2	1	1	0	0	2	1	1	0	0	0	1	2	1	1	0	0	2	1	1	0	0	0	0	0	0	160.85	1403	1403	4	5	1	5		0.0063586	1.4953	By MS/MS	By MS/MS	By MS/MS	By MS/MS			By MS/MS	By MS/MS	By MS/MS				0	0	0	0	0	0	0	0	0	0	0	0	113050000	10359000	29344000	19469000	7558900	0	0	15554000	10259000	20506000	0	0	0	0	NaN	NaN	NaN	NaN	NaN	NaN	NaN	NaN	NaN	NaN	NaN	NaN	NaN	0	0	0	0	0	0	0	0	0	0	0	0	1	0	0	0	0	0	0	1	1	1	0	1	5		+		2581	1045;14058;19144	True;True;True	1164;15859;21445	9244;9245;124283;168210;168211;168212;168213;168214;168215;168216;168217	11833;11834;159411;215822;215823	11833;159411;215822									10090
REV__Q8BYR2	REV__Q8BYR2	2	2	2			sp|Q8BYR2|LATS1_MOUSE Serine/threonine-protein kinase LATS1 OS=Mus musculus OX=10090 GN=Lats1 PE=1 SV=3	1	2	2	2	0	1	0	0	0	0	1	0	0	0	0	0	0	1	0	0	0	0	1	0	0	0	0	0	0	1	0	0	0	0	1	0	0	0	0	0	0	0	0	126.26	1129	1129	5	1		2		0.007611	1.4726		By MS/MS					By MS/MS						0	0	0	0	0	0	0	0	0	0	0	0	4683400	0	4683400	0	0	0	0	0	0	0	0	0	0	0	NaN	NaN	NaN	NaN	NaN	NaN	NaN	NaN	NaN	NaN	NaN	NaN	NaN	0	0	0	0	0	0	0	0	0	0	0	0	0	0	0	0	0	0	0	1	0	2	0	0	3		+		2582	1452;11005	True;True	1626;12310	12946;96348;96349	16712;123382;123383	16712;123383									10090
REV__Q9D4G5;REV__Q8K205	REV__Q9D4G5;REV__Q8K205	1;1	1;1	1;1			tr|Q9D4G5|Q9D4G5_MOUSE Processing of precursor 1, ribonuclease P/MRP family, (S. cerevisiae) OS=Mus musculus OX=10090 GN=Pop1 PE=1 SV=1;tr|Q8K205|Q8K205_MOUSE Processing of 1, ribonuclease P/MRP family, (S. cerevisiae) OS=Mus musculus OX=10090 GN=Pop1 PE=1	2	1	1	1	1	1	1	0	0	0	1	1	1	0	0	0	1	1	1	0	0	0	1	1	1	0	0	0	1	1	1	0	0	0	1	1	1	0	0	0	0	0	0	114.03	1015	1015;1045	3.8	8		7		0.0023041	2.0692	By MS/MS	By MS/MS	By MS/MS				By MS/MS	By MS/MS	By MS/MS				0	0	0	0	0	0	0	0	0	0	0	0	1209600000	276170000	241740000	156880000	0	0	0	250220000	142250000	142320000	0	0	0	0	NaN	NaN	NaN	NaN	NaN	NaN	NaN	NaN	NaN	NaN	NaN	NaN	NaN	0	0	0	0	0	0	0	0	0	0	0	0	0	0	0	0	0	0	3	4	3	3	3	2	18		+		2583	18621	TRUE	20848	163407;163408;163409;163410;163411;163412;163413;163414;163415;163416;163417;163418;163419;163420;163421	209363;209364;209365;209366;209367;209368;209369;209370;209371;209372;209373;209374;209375;209376;209377;209378;209379;209380;209381;209382	209380									10090;10090
REV__Q8R5F7	REV__Q8R5F7	1	1	1			sp|Q8R5F7|IFIH1_MOUSE Interferon-induced helicase C domain-containing protein 1 OS=Mus musculus OX=10090 GN=Ifih1 PE=1 SV=1	1	1	1	1	0	0	0	0	0	0	1	1	1	0	0	0	0	0	0	0	0	0	1	1	1	0	0	0	0	0	0	0	0	0	1	1	1	0	0	0	0	0	0	115.97	1025	1025	7			3		1	-2							By MS/MS	By MS/MS	By MS/MS				0	0	0	0	0	0	0	0	0	0	0	0	398950000	0	0	0	0	0	0	152980000	116070000	129900000	0	0	0	0	NaN	NaN	NaN	NaN	NaN	NaN	NaN	NaN	NaN	NaN	NaN	NaN	NaN	0	0	0	0	0	0	0	0	0	0	0	0	0	0	0	0	0	0	0	0	0	1	0	0	1	+	+		2584	19186	TRUE	21498	168598;168599;168600	216273	216273				1150				172	10090
REV__Q8VH10	REV__Q8VH10	1	1	1			tr|Q8VH10|Q8VH10_MOUSE Olfactory receptor 979 OS=Mus musculus OX=10090 GN=Olfr979 PE=2 SV=1	1	1	1	1	0	0	1	0	0	0	0	0	0	0	0	0	0	0	1	0	0	0	0	0	0	0	0	0	0	0	1	0	0	0	0	0	0	0	0	0	0	0	0	34.702	311	311	1	1				1	-2			By MS/MS										0	0	0	0	0	0	0	0	0	0	0	0	0	0	0	0	0	0	0	0	0	0	0	0	0	0	NaN	NaN	NaN	NaN	NaN	NaN	NaN	NaN	NaN	NaN	NaN	NaN	NaN	0	0	0	0	0	0	0	0	0	0	0	0	0	0	0	0	0	0	0	0	1	0	0	0	1	+	+		2585	7337	TRUE	8315	63886	80483	80483				1151				231	10090
REV__Q9JIG7	REV__Q9JIG7	1	1	1			sp|Q9JIG7|CCD22_MOUSE Coiled-coil domain-containing protein 22 OS=Mus musculus OX=10090 GN=Ccdc22 PE=1 SV=1	1	1	1	1	0	0	0	0	0	0	0	0	0	1	0	0	0	0	0	0	0	0	0	0	0	1	0	0	0	0	0	0	0	0	0	0	0	1	0	0	0	0	0	70.843	627	627	10				1	1	-2										By MS/MS			0	0	0	0	0	0	0	0	0	0	0	0	46890000	0	0	0	0	0	0	0	0	0	46890000	0	0	0	NaN	NaN	NaN	NaN	NaN	NaN	NaN	NaN	NaN	NaN	NaN	NaN	NaN	0	0	0	0	0	0	0	0	0	0	0	0	0	0	0	1	0	0	0	0	0	0	0	0	1	+	+		2586	17042	TRUE	19062	147778	188493	188493				1152				33	10090
REV__Q9Z0Y7	REV__Q9Z0Y7	1	1	1			sp|Q9Z0Y7|IRS4_MOUSE Insulin receptor substrate 4 OS=Mus musculus OX=10090 GN=Irs4 PE=1 SV=2	1	1	1	1	0	0	0	1	1	1	0	0	0	1	1	1	0	0	0	1	1	1	0	0	0	1	1	1	0	0	0	1	1	1	0	0	0	1	1	1	0	0	0	130.15	1216	1216	7		5		5	1	-2				By MS/MS	By MS/MS	By MS/MS				By MS/MS	By MS/MS	By MS/MS	0	0	0	0	0	0	0	0	0	0	0	0	1803600000	0	0	0	309290000	398290000	171850000	0	0	0	292660000	466040000	165500000	0	NaN	NaN	NaN	NaN	NaN	NaN	NaN	NaN	NaN	NaN	NaN	NaN	NaN	0	0	0	0	0	0	0	0	0	0	0	0	1	1	1	1	1	0	0	0	0	0	0	0	5	+	+		2587	14346	TRUE	16158;16159	126334;126335;126336;126337;126338;126339;126340;126341;126342;126343	161877;161878;161879;161880;161881	161877			1166;1167;1168				39;40;42		10090
S4R2Q9;S4R1Q5	S4R2Q9	12;1	1;1	1;1		Ank2	tr|S4R2Q9|S4R2Q9_MOUSE Ankyrin-2 (Fragment) OS=Mus musculus OX=10090 GN=Ank2 PE=1 SV=3	2	12	1	1	0	0	0	9	8	7	0	0	0	10	10	9	0	0	0	0	0	0	0	0	0	1	1	1	0	0	0	0	0	0	0	0	0	1	1	1	47.3	5	5	46.721	421	421;122	10				5	0	11.289				By matching	By matching	By matching				By MS/MS	By MS/MS	By MS/MS	0	0	0	39.9	34.2	31.6	0	0	0	43.9	38.7	39.2	66577000	0	0	0	0	0	0	0	0	0	37743000	12165000	16670000	17	3916300	0	0	0	0	0	0	0	0	0	2220200	715570	980570	0	0	0	0	0	0	0	0	0	32590000	0	18760000	0	0	0	5	1	3	0	0	0	0	0	0	9				2588	1582;7537;7538;7938;10373;15324;15838;16891;17489;17590;17716;19878	False;False;False;True;False;False;False;False;False;False;False;False	1768;8560;8561;9000;11645;17213;17767;18896;19586;19696;19835;22269	14078;14079;14080;65591;65592;65593;65594;65595;65596;65597;65598;69207;69208;69209;69210;69211;91498;91499;91500;91501;91502;134219;134220;134221;134222;134223;134224;138380;138381;138382;138383;138384;138385;146629;146630;146631;146632;152122;152123;152124;152125;152126;153209;153210;153211;153212;153213;153214;153215;153216;153217;153218;153219;154238;154239;154240;154241;154242;154243;174876;174877	18118;18119;82662;82663;82664;82665;82666;82667;82668;87479;87480;87481;87482;87483;87484;87485;87486;87487;117676;117677;117678;171792;171793;171794;171795;171796;171797;171798;171799;171800;171801;176893;176894;176895;176896;176897;176898;187089;187090;187091;187092;194276;194277;194278;194279;194280;194281;194282;194283;194284;195737;195738;195739;195740;195741;195742;195743;195744;195745;195746;195747;195748;195749;195750;195751;196976;196977;196978;196979;196980;196981;224515	18118;82662;82668;87479;117677;171793;176893;187092;194279;195738;196977;224515			1117;1118				31;37		10090;10090
S4R2R5	S4R2R5	34	34	0		Ank2	tr|S4R2R5|S4R2R5_MOUSE Ankyrin-2 OS=Mus musculus OX=10090 GN=Ank2 PE=1 SV=3	1	34	34	0	4	3	3	26	25	25	7	6	7	27	29	27	4	3	3	26	25	25	7	6	7	27	29	27	0	0	0	0	0	0	0	0	0	0	0	0	12.9	12.9	0	426.43	3900	3900	6.77	11	87	21	93	0	108.84	By MS/MS	By MS/MS	By MS/MS	By MS/MS	By MS/MS	By MS/MS	By MS/MS	By MS/MS	By MS/MS	By MS/MS	By MS/MS	By MS/MS	1.6	1.2	1.2	10.9	10.1	9.9	2.7	2.4	2.7	11	10.7	10.7	2414900000	21791000	13211000	10521000	446130000	220420000	363390000	79525000	34853000	56008000	309340000	479080000	380640000	190	12710000	114690	69529	55372	2348000	1160100	1912600	418550	183440	294780	1628100	2521500	2003400	12786000	17088000	10767000	15033000	13951000	14563000	40260000	33945000	39715000	41372000	40488000	41307000	30	27	37	28	37	32	5	3	2	7	6	10	224				2589	1430;1550;1582;1605;2568;2661;3406;3665;4364;4419;4669;6741;7189;7537;7538;8436;9648;10373;10933;12593;14109;15324;15556;15569;15838;16269;16891;17271;17489;17590;17716;19226;19878;19924	True;True;True;True;True;True;True;True;True;True;True;True;True;True;True;True;True;True;True;True;True;True;True;True;True;True;True;True;True;True;True;True;True;True	1603;1733;1768;1796;2829;2939;3776;4052;4803;4860;5126;7522;8064;8560;8561;9530;10847;11645;12235;14031;15912;17213;17466;17480;17767;18232;18896;19342;19586;19696;19835;21547;22269;22319	12726;12727;12728;12729;12730;13804;13805;13806;14078;14079;14080;14265;14266;14267;14268;14269;14270;14271;14272;14273;14274;14275;14276;22293;22294;22295;22296;22297;22298;22299;22300;23148;23149;23150;23151;23152;23153;30278;30279;30280;32449;32450;32451;32452;32453;32454;38184;38185;38186;38187;38188;38590;38591;38592;38593;38594;38595;38596;38597;38598;38599;38600;38601;40660;40661;40662;40663;58592;62332;62333;62334;62335;62336;62337;65591;65592;65593;65594;65595;65596;65597;65598;73883;73884;73885;73886;73887;73888;73889;73890;73891;84641;84642;84643;84644;91498;91499;91500;91501;91502;95775;95776;95777;109701;109702;109703;109704;109705;109706;124623;124624;124625;134219;134220;134221;134222;134223;134224;135912;135913;135914;135915;135916;135917;135918;135919;135920;135921;135998;135999;136000;136001;136002;136003;136004;136005;136006;136007;136008;136009;136010;138380;138381;138382;138383;138384;138385;141628;141629;146629;146630;146631;146632;150179;150180;150181;150182;150183;150184;150185;150186;150187;150188;150189;150190;152122;152123;152124;152125;152126;153209;153210;153211;153212;153213;153214;153215;153216;153217;153218;153219;154238;154239;154240;154241;154242;154243;169060;169061;169062;169063;169064;169065;174876;174877;175234;175235;175236;175237;175238;175239;175240;175241;175242;175243;175244;175245;175246;175247;175248;175249;175250	16433;16434;17853;17854;17855;17856;18118;18119;18359;18360;18361;18362;18363;18364;18365;18366;18367;18368;18369;28063;28064;28065;28066;28067;28068;28069;28070;28071;29141;29142;29143;29144;29145;38415;38416;41104;41105;41106;41107;41108;41109;41110;48070;48071;48072;48073;48074;48550;48551;48552;48553;48554;48555;48556;48557;48558;48559;48560;48561;48562;48563;48564;48565;51231;51232;51233;73855;78420;78421;78422;82662;82663;82664;82665;82666;82667;82668;94389;94390;94391;94392;94393;94394;94395;94396;94397;94398;94399;94400;94401;94402;94403;94404;108377;108378;108379;117676;117677;117678;122720;140213;140214;140215;140216;140217;140218;140219;140220;159763;171792;171793;171794;171795;171796;171797;171798;171799;171800;171801;173785;173786;173787;173788;173789;173790;173791;173792;173793;173794;173795;173796;173797;173879;173880;173881;173882;173883;173884;173885;173886;173887;173888;176893;176894;176895;176896;176897;176898;180719;180720;187089;187090;187091;187092;191795;191796;191797;191798;191799;191800;191801;191802;191803;191804;191805;191806;191807;194276;194277;194278;194279;194280;194281;194282;194283;194284;195737;195738;195739;195740;195741;195742;195743;195744;195745;195746;195747;195748;195749;195750;195751;196976;196977;196978;196979;196980;196981;216924;216925;216926;216927;216928;216929;216930;216931;224515;224998;224999;225000;225001;225002;225003;225004;225005;225006;225007;225008;225009;225010;225011;225012;225013;225014;225015;225016;225017	16434;17854;18118;18367;28070;29142;38415;41106;48072;48556;51232;73855;78422;82662;82668;94397;108378;117677;122720;140214;159763;171793;173790;173888;176893;180719;187092;191797;194279;195738;196977;216927;224515;225005	725		1117;1118	974;975	1162		3628;3634	867;1160	10090
V9GWW6;V9GXA0;V9GXX2;V9GXP3;B7ZMP8;Q5FW52;V9GX17;V9GX62;V9GXK2;V9GXW5	V9GWW6;V9GXA0;V9GXX2;V9GXP3	16;14;14;8;6;5;5;5;4;1	16;14;14;8;6;5;5;5;4;1	16;14;14;8;6;5;5;5;4;1		Mlip	tr|V9GWW6|V9GWW6_MOUSE Muscular LMNA-interacting protein OS=Mus musculus OX=10090 GN=Mlip PE=1 SV=1;tr|V9GXA0|V9GXA0_MOUSE Muscular LMNA-interacting protein OS=Mus musculus OX=10090 GN=Mlip PE=1 SV=1;tr|V9GXX2|V9GXX2_MOUSE Muscular LMNA-interacting protein	10	16	16	16	1	0	0	14	11	13	0	1	2	14	15	13	1	0	0	14	11	13	0	1	2	14	15	13	1	0	0	14	11	13	0	1	2	14	15	13	31.6	31.6	31.6	103.45	967	967;775;836;460;279;269;207;270;164;59	7.2	1	40	3	48	0	54.532	By MS/MS			By MS/MS	By MS/MS	By MS/MS		By MS/MS	By MS/MS	By MS/MS	By MS/MS	By MS/MS	1.9	0	0	25.3	19.4	24	0	1.7	3.5	29.1	28.2	24	1021000000	2981200	0	0	153590000	60753000	151530000	0	2580900	14923000	188400000	271670000	174560000	41	24902000	72713	0	0	3746000	1481800	3695800	0	62949	363980	4595100	6626000	4257500	0	0	0	0	0	0	22017000	18839000	26138000	32720000	32042000	31501000	18	13	18	17	19	17	2	0	0	0	0	2	106				2590	460;6336;8804;11990;13110;14021;14886;15755;15962;16056;16162;16774;17538;17730;19609;20099	True;True;True;True;True;True;True;True;True;True;True;True;True;True;True;True	502;6947;9918;13373;14773;15817;16738;17680;17897;18005;18115;18774;19641;19851;21974;22508	3986;3987;3988;3989;3990;3991;54657;54658;54659;54660;54661;77144;77145;77146;77147;77148;77149;104722;104723;104724;104725;104726;104727;115628;115629;115630;115631;115632;115633;124035;124036;124037;124038;124039;124040;124041;124042;130662;130663;137686;137687;137688;137689;137690;137691;137692;137693;137694;137695;137696;137697;137698;139264;140004;140005;140006;140007;140008;140009;140750;140751;140752;140753;140754;145897;145898;145899;145900;145901;145902;145903;145904;145905;152859;152860;152861;152862;152863;152864;154353;154354;154355;154356;154357;172523;172524;172525;172526;172527;172528;176478;176479	5049;5050;5051;5052;5053;5054;5055;5056;5057;5058;68940;68941;68942;68943;68944;68945;68946;68947;98492;98493;98494;98495;98496;98497;98498;98499;98500;133957;133958;133959;133960;133961;133962;148263;148264;148265;148266;148267;148268;159124;159125;159126;159127;159128;159129;159130;159131;159132;159133;159134;159135;167457;167458;176067;176068;176069;176070;176071;176072;176073;176074;176075;176076;176077;176078;177915;178737;178738;178739;178740;178741;178742;179630;179631;179632;179633;186208;186209;186210;186211;186212;186213;186214;186215;186216;195315;195316;195317;195318;195319;195320;195321;197109;197110;197111;197112;197113;197114;197115;197116;221536;221537;221538;221539;221540;226428;226429	5057;68942;98498;133959;148266;159127;167458;176070;177915;178740;179632;186208;195317;197114;221537;226428									10090;10090;10090;10090;10090;10090;10090;10090;10090;10090
V9GX35	V9GX35	5	1	1		Gm14214	tr|V9GX35|V9GX35_MOUSE 60S ribosomal protein L7a (Fragment) OS=Mus musculus OX=10090 GN=Gm14214 PE=3 SV=1	1	5	1	1	3	3	3	4	4	3	3	3	3	4	4	4	1	1	1	0	0	0	1	1	1	0	0	0	1	1	1	0	0	0	1	1	1	0	0	0	25.3	5.8	5.8	25.197	225	225	4	3		3		0.0031097	1.7896	By MS/MS	By MS/MS	By MS/MS	By matching	By matching	By matching	By MS/MS	By MS/MS	By MS/MS	By matching	By matching	By matching	14.7	14.7	14.7	19.6	19.6	12.4	14.7	14.7	14.7	19.6	19.6	19.6	403090000	64698000	56431000	74174000	0	0	0	85843000	56668000	65280000	0	0	0	11	36645000	5881600	5130100	6743100	0	0	0	7803900	5151600	5934600	0	0	0	0	0	0	0	0	0	0	0	0	0	0	0	0	0	0	0	0	0	1	1	1	1	1	2	7				2591	72;659;12663;13029;14480	False;True;False;False;False	83;730;14146;14147;14655;14656;16303	667;668;669;670;671;5777;5778;5779;5780;5781;5782;110504;110505;110506;110507;110508;110509;110510;110511;110512;110513;110514;110515;110516;110517;110518;110519;110520;110521;114681;114682;114683;114684;114685;114686;114687;114688;114689;114690;114691;114692;114693;114694;114695;114696;114697;114698;114699;114700;114701;114702;114703;114704;127327;127328;127329;127330;127331;127332	841;842;843;844;7404;7405;7406;7407;7408;7409;7410;141408;141409;141410;141411;141412;141413;141414;141415;141416;141417;141418;141419;141420;141421;141422;141423;141424;141425;141426;141427;141428;147121;147122;147123;147124;147125;147126;147127;147128;147129;147130;147131;147132;147133;147134;147135;147136;147137;147138;147139;147140;147141;147142;147143;147144;147145;147146;147147;147148;162953;162954;162955;162956	841;7407;141411;147126;162954	399;825;826;827	316		562	3;100;102;108	109		136	10090
Z4YJF5;Q62234;A0A3B2W4I4	Z4YJF5;Q62234	77;76;10	77;76;10	77;76;10	Myomesin-1	Myom1	tr|Z4YJF5|Z4YJF5_MOUSE Myomesin-1 OS=Mus musculus OX=10090 GN=Myom1 PE=1 SV=1;sp|Q62234|MYOM1_MOUSE Myomesin-1 OS=Mus musculus OX=10090 GN=Myom1 PE=1 SV=2	3	77	77	77	52	56	56	58	54	59	61	58	56	55	56	54	52	56	56	58	54	59	61	58	56	55	56	54	52	56	56	58	54	59	61	58	56	55	56	54	62.9	62.9	62.9	175.48	1569	1569;1667;233	5.51	211	219	237	207	0	323.31	By MS/MS	By MS/MS	By MS/MS	By MS/MS	By MS/MS	By MS/MS	By MS/MS	By MS/MS	By MS/MS	By MS/MS	By MS/MS	By MS/MS	44	48	48.5	50.9	49.1	54.1	52.6	46.9	47.3	50.7	49.6	46.1	30926000000	1689800000	1723100000	1805700000	3444200000	1618200000	2886200000	4449000000	2928200000	3236000000	2037700000	2970700000	2137300000	94	329000000	17977000	18331000	19210000	36640000	17215000	30704000	47330000	31151000	34426000	21678000	31603000	22737000	197960000	201800000	199080000	265680000	247680000	256330000	181500000	147280000	175470000	166850000	164360000	164680000	88	77	95	81	86	79	80	93	83	116	110	100	1088				2592	80;991;1610;1611;1638;1811;1821;1974;1985;2005;2020;2172;2173;2263;2295;2296;2636;2637;3016;3798;3799;3800;3806;4049;4344;4437;4514;5553;5637;5718;6008;6010;6122;6545;6797;6804;7046;8176;10937;11468;11692;12288;12289;12996;13503;13573;13624;13633;14323;14326;14537;14871;14992;15034;15072;15235;15381;15399;15612;15630;15632;15894;16647;16679;16721;17306;17576;17839;18952;19220;19527;19635;19867;20016;20256;20328;20583	True;True;True;True;True;True;True;True;True;True;True;True;True;True;True;True;True;True;True;True;True;True;True;True;True;True;True;True;True;True;True;True;True;True;True;True;True;True;True;True;True;True;True;True;True;True;True;True;True;True;True;True;True;True;True;True;True;True;True;True;True;True;True;True;True;True;True;True;True;True;True;True;True;True;True;True;True	93;1105;1801;1802;1830;2018;2032;2194;2205;2227;2242;2410;2411;2508;2542;2543;2908;2909;3336;3337;3338;4196;4197;4198;4204;4464;4783;4878;4956;6082;6170;6257;6566;6568;6684;7225;7587;7588;7595;7868;9253;12239;12814;13058;13696;13697;14620;15238;15316;15378;15387;16135;16138;16365;16722;16855;16900;16939;17116;17272;17293;17531;17549;17551;17827;18629;18663;18714;19378;19681;19973;21225;21541;21879;22002;22258;22418;22675;22755;23035	751;752;753;754;755;756;757;758;759;760;761;762;763;764;765;766;767;768;769;770;771;772;773;774;8721;8722;8723;8724;14296;14297;14298;14299;14300;14301;14302;14303;14304;14305;14306;14307;14536;14537;14538;14539;14540;14541;14542;14543;14544;14545;14546;14547;14548;14549;14550;14551;14552;14553;14554;14555;14556;14557;14558;14559;16358;16359;16360;16361;16362;16363;16364;16365;16366;16367;16368;16369;16370;16371;16372;16373;16374;16375;16376;16377;16378;16379;16380;16381;16382;16383;16384;16529;16530;16531;16532;16533;16534;16535;16536;16537;16538;16539;16540;16541;16542;16543;16544;17673;17674;17675;17676;17677;17678;17679;17680;17681;17682;17683;17684;17729;17730;17731;17732;17733;17734;17735;17736;17737;17738;17739;17874;17875;17876;17877;17878;17879;17880;17881;17882;17883;17884;17885;17886;18017;18018;18019;18020;18021;18022;18023;18024;18025;18026;18027;18028;19129;19130;19131;19132;19133;19134;19135;19136;19137;19138;19139;19140;19141;19142;19143;19144;19145;19146;19147;19148;19149;19150;19151;19152;19153;19154;19155;19156;19157;19158;19159;19160;19161;19162;19163;19164;19801;19802;19803;19804;19805;19806;19807;19808;19809;19810;19811;19812;19813;19814;19815;19816;19817;19818;19819;19820;19821;19822;20110;20111;20112;20113;20114;20115;20116;20117;20118;20119;20120;20121;20122;22832;22833;22834;22835;22836;22837;22838;22839;22840;22841;22842;22843;22844;22845;22846;22847;22848;22849;26368;26369;26370;26371;26372;26373;26374;26375;26376;26377;26378;26379;26380;33530;33531;33532;33533;33534;33535;33536;33537;33538;33539;33540;33541;33542;33543;33544;33545;33546;33547;33548;33549;33550;33551;33552;33553;33554;33555;33556;33557;33558;33559;33560;33593;33594;35708;35709;35710;35711;35712;35713;35714;35715;35716;35717;35718;35719;35720;38031;38032;38033;38034;38035;38036;38037;38038;38039;38040;38742;38743;38744;39288;39289;39290;48374;48375;48376;48377;48378;48379;48380;49051;49052;49053;49054;49055;49056;49057;49058;49059;49060;49061;49062;49726;49727;51937;51938;51939;51940;51941;51942;51949;51950;51951;51952;51953;51954;51955;51956;51957;51958;51959;51960;51961;52833;52834;52835;52836;52837;52838;52839;52840;52841;52842;52843;52844;52845;56528;56529;56530;56531;56532;56533;56534;56535;56536;56537;56538;56539;56540;59022;59023;59024;59025;59026;59027;59028;59029;59030;59031;59032;59033;59034;59035;59036;59037;59038;59039;59040;59041;59089;61028;61029;61030;61031;61032;61033;61034;61035;61036;61037;61038;61039;71592;71593;71594;71595;71596;71597;71598;71599;71600;71601;71602;71603;95788;95789;100207;100208;100209;100210;100211;100212;100213;100214;100215;100216;100217;102052;102053;102054;102055;102056;102057;102058;102059;102060;102061;102062;102063;102064;102065;102066;102067;102068;102069;102070;107083;107084;107085;107086;107087;107088;107089;107090;107091;107092;107093;107094;107095;107096;107097;107098;107099;107100;107101;107102;107103;107104;107105;114453;114454;119732;119733;119734;119735;119736;119737;119738;119739;119740;119741;119742;119743;119744;119745;119746;119747;119748;119749;119750;119751;119752;119753;119754;119755;119756;119757;119758;119759;119760;119761;119762;119763;120344;120345;120346;120347;120348;120349;120350;120351;120352;120353;120354;120355;120850;120851;120852;120853;120854;120855;120856;120857;120858;120859;120860;120861;120937;120938;120939;120940;126175;126176;126177;126178;126179;126180;126181;126182;126183;126184;126185;126186;126187;126188;126189;126190;126191;126192;126193;126194;126199;126200;126201;126202;126203;126204;126205;126206;126207;126208;126209;126210;126211;126212;126213;126214;127790;127791;127792;127793;127794;130574;130575;130576;130577;130578;131667;131668;131669;131670;131671;131672;131673;131674;131675;131676;131677;131678;131679;131680;131681;131682;131683;132012;132013;132014;132015;132016;132017;132018;132019;132020;132021;132022;132023;132290;132291;133547;133548;133549;133550;134672;134673;134674;134778;134779;134780;134781;134782;134783;134784;134785;134786;134787;134788;134789;136479;136480;136481;136482;136483;136484;136485;136486;136487;136488;136489;136490;136577;136578;136579;136580;136581;136582;136583;136584;136585;136586;136587;136588;136589;136598;136599;136600;138805;138806;138807;138808;138809;138810;138811;138812;138813;138814;138815;138816;138817;138818;138819;138820;138821;138822;138823;138824;138825;144795;144796;144797;144798;144799;144800;144801;144802;145100;145101;145102;145103;145104;145105;145106;145107;145108;145109;145110;145111;145112;145113;145457;145458;145459;145460;145461;145462;150393;150394;150395;150396;150397;150398;150399;150400;150401;150402;150403;150404;153115;153116;153117;153118;153119;153120;153121;153122;153123;153124;153125;153126;155445;155446;155447;155448;155449;155450;155451;155452;155453;155454;155455;155456;155457;155458;155459;155460;155461;155462;155463;155464;155465;155466;155467;155468;166447;166448;166449;166450;166451;166452;166453;166454;166455;166456;166457;166458;166459;166460;166461;166462;166463;166464;166465;166466;166467;169004;169005;169006;169007;169008;169009;169010;169011;169012;169013;169014;169015;171883;171884;171885;171886;171887;171888;171889;171890;171891;171892;171893;171894;172731;172732;172733;172734;172735;172736;172737;172738;172739;172740;174805;174806;174807;174808;174809;174810;174811;174812;174813;174814;174815;174816;175965;175966;175967;175968;175969;175970;175971;175972;175973;175974;175975;175976;177547;177548;177549;177550;177551;177552;177553;177554;177555;177556;177557;177558;177559;177560;177561;178118;178119;178120;178121;180121;180122;180123;180124;180125;180126;180127;180128	934;935;936;937;938;939;940;941;942;943;944;945;946;947;948;949;950;951;952;953;954;955;956;957;958;959;960;961;962;11161;11162;11163;11164;18388;18389;18390;18391;18392;18393;18394;18395;18396;18703;18704;18705;18706;18707;18708;18709;18710;18711;18712;18713;18714;18715;18716;18717;18718;18719;18720;18721;18722;18723;18724;18725;18726;18727;18728;18729;18730;20964;20965;20966;20967;20968;20969;20970;20971;20972;20973;20974;20975;20976;20977;20978;20979;20980;20981;20982;20983;20984;20985;20986;20987;20988;20989;20990;20991;20992;20993;20994;20995;20996;20997;20998;20999;21000;21192;21193;21194;21195;21196;21197;21198;21199;21200;21201;21202;21203;21204;21205;21206;21207;21208;21209;21210;21211;21212;21213;21214;21215;21216;21217;21218;21219;21220;21221;21222;21223;22560;22561;22562;22563;22564;22565;22566;22567;22568;22569;22570;22571;22572;22573;22574;22575;22620;22621;22622;22623;22624;22625;22626;22627;22628;22629;22630;22631;22632;22812;22813;22814;22815;22816;22817;22818;22819;22820;22821;23031;23032;23033;23034;23035;23036;23037;23038;23039;23040;23041;23042;23043;23044;23045;24472;24473;24474;24475;24476;24477;24478;24479;24480;24481;24482;24483;24484;24485;24486;24487;24488;24489;24490;24491;24492;24493;24494;24495;24496;24497;24498;24499;24500;24501;24502;24503;24504;24505;24506;24507;24508;24509;24510;24511;24512;24513;24514;24515;24516;25270;25271;25272;25273;25274;25275;25276;25277;25278;25279;25280;25281;25282;25283;25284;25285;25286;25287;25288;25289;25290;25291;25292;25293;25294;25295;25296;25297;25298;25299;25300;25602;25603;25604;25605;25606;25607;25608;25609;25610;25611;25612;25613;25614;25615;28707;28708;28709;28710;28711;28712;28713;28714;28715;28716;28717;28718;28719;28720;28721;28722;28723;28724;28725;28726;33230;33231;33232;33233;33234;33235;33236;33237;33238;33239;33240;33241;33242;42324;42325;42326;42327;42328;42329;42330;42331;42332;42333;42334;42335;42336;42337;42338;42339;42340;42341;42342;42343;42344;42345;42346;42347;42348;42349;42350;42351;42352;42353;42354;42355;42356;42357;42358;42359;42360;42361;42362;42398;42399;45149;45150;45151;45152;45153;45154;45155;45156;45157;45158;45159;45160;45161;45162;45163;45164;45165;47900;47901;47902;47903;47904;47905;47906;47907;47908;47909;47910;48745;48746;48747;49409;49410;49411;61114;61115;61116;61117;61118;61119;61120;61924;61925;61926;61927;61928;61929;61930;61931;61932;61933;61934;61935;61936;61937;62720;62721;65531;65532;65533;65534;65535;65536;65537;65548;65549;65550;65551;65552;65553;65554;65555;65556;65557;65558;65559;65560;65561;65562;65563;65564;65565;65566;65567;65568;65569;66604;66605;66606;66607;66608;66609;66610;66611;66612;66613;66614;66615;66616;66617;66618;66619;66620;66621;66622;66623;66624;66625;66626;71159;71160;71161;71162;71163;71164;71165;71166;71167;71168;71169;71170;71171;74385;74386;74387;74388;74389;74390;74391;74392;74393;74394;74395;74396;74397;74398;74399;74400;74401;74459;76831;76832;76833;76834;76835;76836;76837;76838;76839;76840;76841;76842;76843;76844;76845;91456;91457;91458;91459;91460;91461;91462;91463;91464;91465;91466;91467;122729;122730;128121;128122;128123;128124;128125;128126;128127;128128;128129;128130;128131;130316;130317;130318;130319;130320;130321;130322;130323;130324;130325;130326;130327;130328;130329;130330;130331;130332;130333;130334;130335;130336;130337;130338;136842;136843;136844;136845;136846;136847;136848;136849;136850;136851;136852;136853;136854;136855;136856;136857;136858;136859;136860;136861;136862;136863;136864;136865;146871;153795;153796;153797;153798;153799;153800;153801;153802;153803;153804;153805;153806;153807;153808;153809;153810;153811;153812;153813;153814;153815;153816;153817;153818;153819;153820;153821;153822;153823;153824;153825;153826;153827;153828;153829;153830;153831;153832;153833;153834;153835;153836;153837;153838;153839;153840;153841;153842;153843;153844;153845;153846;154506;154507;154508;154509;154510;154511;154512;154513;154514;154515;154516;154517;154518;155117;155118;155119;155120;155121;155122;155123;155124;155125;155126;155127;155128;155129;155130;155131;155132;155221;155222;161687;161688;161689;161690;161691;161692;161693;161694;161695;161696;161697;161698;161699;161700;161701;161702;161703;161704;161705;161706;161707;161708;161709;161714;161715;161716;161717;161718;161719;161720;161721;161722;161723;161724;161725;161726;161727;161728;161729;161730;161731;161732;161733;161734;161735;163513;163514;163515;163516;163517;167343;167344;167345;167346;168724;168725;168726;168727;168728;168729;168730;168731;168732;168733;168734;168735;168736;168737;168738;168739;168740;168741;168742;168743;168744;168745;168746;168747;168748;168749;168750;168751;168752;168753;168754;168755;168756;168757;169217;169218;169219;169220;169221;169222;169223;169224;169225;169226;169227;169228;169229;169230;169231;169232;169233;169234;169235;169236;169237;169238;169239;169240;169241;169540;171066;171067;171068;171069;171070;171071;171072;172341;172342;172461;172462;172463;172464;172465;172466;172467;172468;172469;172470;172471;172472;172473;172474;172475;172476;174516;174517;174518;174519;174520;174521;174522;174523;174524;174525;174526;174527;174528;174529;174530;174625;174626;174627;174628;174629;174630;174631;174632;174633;174648;174649;174650;177375;177376;177377;177378;177379;177380;177381;177382;177383;177384;177385;177386;177387;177388;177389;177390;177391;177392;177393;177394;177395;184730;184731;184732;184733;184734;184735;184736;184737;185090;185091;185092;185093;185094;185095;185096;185097;185098;185099;185100;185101;185102;185103;185104;185105;185106;185107;185108;185109;185110;185111;185545;185546;185547;185548;185549;185550;185551;185552;192021;192022;192023;192024;192025;192026;192027;192028;192029;192030;192031;192032;192033;195642;195643;195644;195645;195646;195647;195648;195649;195650;195651;195652;195653;198713;198714;198715;198716;198717;198718;198719;198720;198721;198722;198723;198724;198725;198726;198727;198728;198729;198730;198731;198732;198733;198734;198735;198736;198737;198738;198739;198740;198741;198742;198743;213358;213359;213360;213361;213362;213363;213364;213365;213366;213367;213368;213369;213370;213371;213372;213373;213374;213375;213376;213377;213378;213379;213380;213381;213382;213383;213384;213385;213386;213387;213388;213389;213390;213391;213392;213393;213394;213395;216814;216815;216816;216817;216818;216819;216820;216821;216822;216823;216824;216825;216826;216827;216828;216829;220759;220760;220761;220762;220763;220764;220765;220766;220767;220768;220769;220770;220771;220772;220773;220774;220775;220776;220777;220778;220779;220780;220781;220782;220783;220784;220785;221775;221776;221777;221778;221779;221780;221781;221782;221783;224435;224436;224437;224438;224439;224440;224441;224442;224443;224444;224445;224446;224447;224448;224449;224450;225856;225857;225858;225859;225860;225861;225862;225863;225864;225865;225866;225867;225868;225869;225870;227705;227706;227707;227708;227709;227710;227711;227712;227713;227714;227715;227716;227717;227718;228397;228398;228399;231011;231012;231013;231014;231015;231016;231017	957;11163;18389;18396;18724;20996;21197;22570;22627;22812;23032;24479;24502;25282;25604;25615;28709;28721;33232;42333;42340;42354;42399;45153;47900;48745;49411;61118;61926;62721;65534;65549;66611;71160;74389;74459;76833;91467;122730;128125;130337;136842;136858;146871;153802;154509;155118;155222;161692;161722;163513;167345;168727;169233;169540;171071;172342;172472;174519;174626;174650;177387;184732;185108;185547;192021;195650;198741;213365;216820;220759;221779;224438;225857;227707;228398;231015		317		1153;1154		1114		368;1113	10090;10090;10090

### Sheet: Filtered
							Raw Intensity												LFQ Intensity															Identification Type
							Tbx3-KO						Control						Tbx3-KO						Control									Tbx3-KO						Control
Protein IDs	Protein Name	Lead Gene Name	Cellular Compartment	Matrisome Classification	Mol. weight [kDa]	Sequence length	CS 1	CS 2	CS 3	IN 1	IN 2	IN 3	CS 1	CS 2	CS 3	IN 1	IN 2	IN 3	CS 1	CS 2	CS 3	IN 1	IN 2	IN 3	CS 1	CS 2	CS 3	IN 1	IN 2	IN 3	Number of proteins	Q-value	Score	CS 1	CS 2	CS 3	IN 1	IN 2	IN 3	CS 1	CS 2	CS 3	IN 1	IN 2	IN 3
Q9CQL1;P61327;G3UZW7;A0A023T778	Protein mago nashi homolog 2	Magohb	Cytosolic	0	17.091	146	38147000	42442000	26432000	0	0	0	88733000	36645000	48979000	0	0	0	49577000	54120000	39923000	0	0	0	55085000	41395000	50764000	0	0	0	4	0	25.221	By MS/MS	By MS/MS	By MS/MS				By MS/MS	By MS/MS	By MS/MS
O70589;A0A067XG53	Peripheral plasma membrane protein CASK	Cask	Nuclear	0	105.11	926	0	5134400	0	0	0	0	0	0	5296800	0	0	0	0	0	0	0	0	0	0	0	0	0	0	0	2	0.0055627	1.5703		By MS/MS							By MS/MS
Q4VAA2;A0A087WNP6;F8WGL9;A0A087WS49;A0A087WRM0	Protein CDV3	Cdv3	Nuclear	0	29.729	281	50877000	24923000	35583000	0	0	0	95284000	71651000	68007000	1906200	3948500	0	0	0	0	0	0	0	94152000	75920000	71695000	0	0	0	5	0	57.379	By MS/MS	By MS/MS	By MS/MS				By MS/MS	By MS/MS	By MS/MS	By matching	By MS/MS
P83940;A0A087WQE6;A0A087WNT1;A0A087WPE4	Transcription elongation factor B polypeptide 1	Tceb1	Cytosolic	0	12.473	112	25508000	39269000	61927000	0	0	0	81301000	57299000	59797000	0	0	0	27902000	30872000	32773000	0	0	0	24103000	26651000	26125000	0	0	0	4	0	18.486	By MS/MS	By MS/MS	By MS/MS				By MS/MS	By MS/MS	By MS/MS
A0A087WQI3;F8VQC7;A0A087WQQ5;A0A087WRS1;A0A087WQ25;A0A087WNW3;A0A087WPW5;A0A087WPX0;A0A087WP14;A0A087WP85;A0A087WS23;Q61595;A0A087WQD0;A0A087WQG4;A0A087WS29;A0A087WS04;A0A087WP48;A0A087WQF8;A0A087WPY8;A0A087WR91	Kinectin	Ktn1	Membrane	0	143.64	1252	221440000	215730000	246840000	261960000	129660000	191770000	507130000	349450000	345410000	147710000	194830000	145440000	83734000	89708000	80412000	37420000	36491000	44310000	86895000	94591000	82438000	34821000	35767000	28669000	20	0	69.761	By MS/MS	By MS/MS	By MS/MS	By MS/MS	By MS/MS	By MS/MS	By MS/MS	By MS/MS	By MS/MS	By MS/MS	By MS/MS	By MS/MS
A0A087WNZ7;A0A087WRV6;A0A087WP92;A0A087WQ02;A0A087WS65;Q3TP48;A0A087WSG4		Trip12	Nuclear	0	220.66	1992	119520000	115290000	71170000	46329000	13352000	31503000	247060000	123880000	196000000	12427000	8393300	13296000	75427000	67708000	73831000	9283500	7513300	8798000	60638000	67210000	74725000	7529100	6938700	7485200	7	0	67.299	By MS/MS	By MS/MS	By MS/MS	By MS/MS	By MS/MS	By MS/MS	By MS/MS	By MS/MS	By MS/MS	By MS/MS	By MS/MS	By MS/MS
E9Q9T1;A0A087WPK3		Lrrfip1	Nuclear	0	71.131	628	6552500	11499000	6583000	47178000	13552000	19407000	25572000	32731000	35109000	62483000	65044000	45654000	0	0	0	19012000	19846000	13999000	20782000	20402000	21067000	23846000	21484000	22553000	2	0	20.949	By MS/MS	By MS/MS	By MS/MS	By MS/MS	By MS/MS	By MS/MS	By MS/MS	By MS/MS	By MS/MS	By MS/MS	By MS/MS	By MS/MS
Q6P549;A0A087WPT7;A0A1B0GR64	Phosphatidylinositol 3,4,5-trisphosphate 5-phosphatase 2	Inppl1	Cytoskeletal	0	138.97	1257	0	0	0	20609000	6574600	13720000	0	2485300	3021500	5596300	10906000	5763500	0	0	0	6856300	0	7148200	0	0	0	0	0	0	3	0	5.7356				By MS/MS	By MS/MS	By MS/MS		By MS/MS	By MS/MS	By MS/MS	By MS/MS	By MS/MS
E9Q0S6;A0A087WRU0;A0A1D5RM59;A0A087WQS0;A0A6I8MWZ2;A0A087WQM0;A0A087WQ94;Q9DBT6;A0A087WPC7;A0A087WSC8;A0A5F8MPF2;Q8CGB6;A0A2R8VHQ0;A0A087WP40;A0A087WR29;Q5SSZ5;A0A5F8MP98		Tns1	Cytosolic	0	201.38	1888	4854000	3954800	0	178290000	88089000	124550000	12624000	4422900	0	95327000	178720000	97926000	0	0	0	29048000	25717000	27910000	0	0	0	31308000	27709000	28282000	17	0	41.202	By MS/MS	By MS/MS	By MS/MS	By MS/MS	By MS/MS	By MS/MS	By MS/MS	By MS/MS		By MS/MS	By MS/MS	By MS/MS
Q9D937;A0A087WQJ5;A0A087WRC2	Uncharacterized protein C11orf98 homolog	1810009A15Rik	Cytosolic	0	14.098	123	16213000	14877000	7403300	0	0	0	28611000	30764000	18125000	0	0	0	16700000	16028000	0	0	0	0	10060000	20083000	14056000	0	0	0	3	0	7.4605	By MS/MS	By MS/MS	By MS/MS				By MS/MS	By MS/MS	By MS/MS
Q9CQC6;A0A087WQS2;A0A087WPF9	Basic leucine zipper and W2 domain-containing protein 1	Bzw1	Cytosolic	0	48.043	419	0	0	0	0	3887600	0	0	12391000	10307000	0	0	0	0	0	0	0	0	0	0	0	0	0	0	0	3	0.0027372	1.9963				By MS/MS	By MS/MS		By MS/MS	By MS/MS	By MS/MS
Q3UKG2;A0A087WR45		Prob1	Cytosolic	0	106.42	1006	0	0	0	191920000	93966000	115550000	14074000	10909000	19163000	170050000	224890000	193640000	0	0	0	34601000	30156000	29977000	0	9172900	14877000	39532000	45096000	40765000	2	0	61.487	By MS/MS			By MS/MS	By MS/MS	By MS/MS	By MS/MS	By MS/MS	By MS/MS	By MS/MS	By MS/MS	By MS/MS
A0A087WR50;P11276;Q3UHL6;A0A087WS56;A0A087WS99;Q4KL80;A0A087WSU6;A0A087WQE0;A0A087WQW8	Fibronectin	Fn1	Core Matrisome	ECM Glycoproteins	262.84	2386	2035800000	2071400000	2328700000	2154200000	1709600000	1809400000	2657500000	1769100000	2058900000	1299500000	1729500000	1229500000	165160000	168700000	174170000	90625000	109540000	89157000	120980000	115130000	122430000	89855000	86567000	82605000	9	0	323.31	By MS/MS	By MS/MS	By MS/MS	By MS/MS	By MS/MS	By MS/MS	By MS/MS	By MS/MS	By MS/MS	By MS/MS	By MS/MS	By MS/MS
A0A087WRE8;E9QNY9;Q80TV8;A0A087WQ95;E9QKH0;A0A087WP42;A0A087WRK0;A0A087WNW8;A0A087WQF1;A0A087WS18;J3QP81;E9Q6L0;A0A087WQ31;A0A0A6YXZ1;A0A0N4SUT7;A0A0A6YWK1;A0A0N4SVH2;A0A1L1ST22	CLIP-associating protein 1	Clasp1	Cytoskeletal	0	168.02	1526	14147000	8987600	29291000	62309000	31807000	46332000	20467000	34018000	15692000	27516000	61124000	58873000	16932000	15747000	18975000	10879000	9208600	9210500	18269000	19164000	14782000	9941900	11161000	10560000	18	0	34.337	By MS/MS	By MS/MS	By MS/MS	By MS/MS	By MS/MS	By MS/MS	By MS/MS	By MS/MS	By MS/MS	By MS/MS	By MS/MS	By MS/MS
Q8R3Y5;A0A0R4J2B5;A0A087WRI8;G5E8E3	Uncharacterized protein C19orf47 homolog	2310022A10Rik	Cytosolic	0	44.41	413	0	0	0	22086000	7797900	13767000	29509000	11300000	0	7815000	10194000	8986700	0	0	0	0	0	0	0	0	0	0	0	0	4	0.00051948	2.9621				By MS/MS	By MS/MS	By MS/MS	By MS/MS	By MS/MS		By MS/MS	By MS/MS	By MS/MS
Q8BX09;A0A087WST2;A0A0R4J2B6	Retinoblastoma-binding protein 5	Rbbp5	Nuclear	0	59.097	538	11139000	19357000	9182800	0	0	0	8466700	15500000	10169000	0	0	0	0	22344000	0	0	0	0	0	13617000	0	0	0	0	3	0.0027186	1.9405	By MS/MS	By MS/MS	By MS/MS				By MS/MS	By MS/MS	By MS/MS
Q3TLH4;S4R2J9;A0A0A0MQ79;S4R294;S4R209;S4R2L9;S4R2E2;S4R298	Protein PRRC2C	Prrc2c	Cytosolic	0	310.89	2846	77703000	93672000	127390000	54942000	12246000	31707000	234080000	146200000	134220000	33217000	25524000	30091000	31891000	32427000	33511000	12516000	7044200	12716000	35310000	31805000	40169000	11928000	9440400	13509000	8	0	59.342	By MS/MS	By MS/MS	By MS/MS	By MS/MS	By MS/MS	By MS/MS	By MS/MS	By MS/MS	By MS/MS	By MS/MS	By MS/MS	By MS/MS
Q3UMC0;A0A0G2JFY0;A0A0A0MQ80;Q9D3R6;D3Z0U5;D6RGM7;D3Z4J2	Spermatogenesis-associated protein 5	Spata5	Cytosolic	0	97.255	893	29949000	27453000	29192000	23669000	10173000	6807000	52765000	40613000	51411000	0	0	0	0	0	0	0	0	0	50625000	52721000	0	0	0	0	7	0	4.7314	By MS/MS	By MS/MS	By MS/MS	By MS/MS	By MS/MS	By MS/MS	By MS/MS	By MS/MS	By MS/MS	By MS/MS	By MS/MS
P68368;A0A0A0MQA5;A0A087WQS4;A0A087WRB4;A0A087WSB0;A0A087WSL5;A0A087WS35	Tubulin alpha-4A chain	Tuba4a	Cytoskeletal	0	49.924	448	35117000	42387000	32580000	204400000	99603000	144280000	58409000	58767000	56079000	209390000	293650000	164670000	20340000	21619000	19544000	70299000	56640000	69224000	31442000	34217000	29588000	83106000	89198000	72407000	7	0	36.877	By MS/MS	By MS/MS	By MS/MS	By MS/MS	By MS/MS	By MS/MS	By MS/MS	By MS/MS	By MS/MS	By MS/MS	By MS/MS	By MS/MS
P16858;A0A0A0MQF6;A0A1D5RLD8;S4R1W1;S4R257;S4R1W8;V9GX06;S4R1N5;V9GXA7	Glyceraldehyde-3-phosphate dehydrogenase	Gapdh	Cytosolic	0	35.81	333	1074900000	1038300000	1203700000	5518500000	2615000000	3936500000	1516600000	957070000	1133700000	2519200000	3422000000	2508700000	555280000	518430000	550470000	1393700000	1136600000	1253700000	418850000	382710000	418400000	921680000	949870000	913640000	9	0	215.05	By MS/MS	By MS/MS	By MS/MS	By MS/MS	By MS/MS	By MS/MS	By MS/MS	By MS/MS	By MS/MS	By MS/MS	By MS/MS	By MS/MS
P63242;A0A0A0MQM0;Q8BGY2;J3QPS8	Eukaryotic translation initiation factor 5A-1	Eif5a	Cytosolic	0	16.832	154	0	0	0	21642000	12431000	15883000	0	0	0	18828000	49205000	20841000	0	0	0	0	0	0	0	0	0	0	0	0	4	0.0043422	1.6521				By MS/MS	By MS/MS	By MS/MS				By MS/MS	By MS/MS	By MS/MS
O08746;A0A0A0MQM7;A0A2I3BRF3;A0A2I3BRV5	Matrilin-2	Matn2	Core Matrisome	ECM Glycoproteins	106.75	956	14509000	19408000	18311000	15390000	14791000	4328400	4161600	0	0	0	0	0	12140000	13220000	11839000	0	0	0	0	0	0	0	0	0	4	0	5.8122	By MS/MS	By MS/MS	By MS/MS	By MS/MS	By MS/MS	By MS/MS	By MS/MS
Q9JKV1;D3YUD8;A0A0A6YVU8	Proteasomal ubiquitin receptor ADRM1	Adrm1	Cytosolic	0	42.06	407	3162600	2974000	3201600	4088200	0	4087600	5908400	3894000	4260400	0	0	0	0	0	0	0	0	0	0	0	0	0	0	0	3	0	4.9295	By MS/MS	By MS/MS	By MS/MS	By MS/MS		By MS/MS	By MS/MS	By MS/MS	By MS/MS
P11352;A0A0A6YY34;A0A0A6YVV2	Glutathione peroxidase 1	Gpx1	Nuclear	0	22.329	201	0	0	0	3937100	7797700	2957200	4579200	0	0	2931900	7725400	3009100	0	0	0	0	0	0	0	0	0	0	0	0	3	0.00048031	2.3569				By MS/MS	By MS/MS	By MS/MS	By MS/MS	By MS/MS	By MS/MS	By MS/MS	By MS/MS	By MS/MS
Q03173;A0A0A6YW06;J3QNM3;E9QKQ9;E9QLZ9;A0A0A6YXC8;E9QKR1	Protein enabled homolog	Enah	Cytoskeletal	0	85.843	802	22872000	6111600	26416000	12914000	0	10629000	40536000	26750000	22677000	8651200	12732000	8840600	17075000	0	16716000	0	0	0	21144000	22474000	17037000	0	0	0	7	0	8.9419	By MS/MS	By MS/MS	By MS/MS	By MS/MS		By matching	By MS/MS	By MS/MS	By MS/MS	By MS/MS	By MS/MS	By MS/MS
Q80UM3;A0A0A6YW80;G3X8Y3;A0A0A6YX86;A0A0A6YXF4;Q9DBB4;E9PZ53	N-alpha-acetyltransferase 15, NatA auxiliary subunit	Naa15	Nuclear	0	100.96	865	18085000	18697000	20560000	9581000	3986400	11094000	64016000	31702000	48275000	0	0	0	20453000	21536000	21285000	0	0	0	24326000	18363000	22326000	0	0	0	7	0	4.4918	By MS/MS	By MS/MS	By MS/MS	By MS/MS	By MS/MS	By MS/MS	By MS/MS	By MS/MS	By MS/MS	By MS/MS
A0A0A6YWM8;B2RUE8;P97820;E9PVG7;B7ZNR9;A0A0A6YWR8;A0A0A6YW53;B9EKN8;G3X9G2;Q5SXG3;Q5SXG1;E9PUL9;E0CY98;E0CXD6;E0CYV5;A0A0A6YWJ2;Q9JM52;E0CZF8;F7AMS7;A0A0A6YVZ8;B2RQ80;P83510;E0CZD7	Mitogen-activated protein kinase kinase kinase kinase 4	Map4k4	Cytosolic	0	144.69	1272	1581000	2371400	2856900	11160000	3948900	0	5930900	5434000	8127200	0	11909000	0	0	0	0	4966000	0	0	3138300	5517600	7736200	0	5949500	0	23	0	4.0535	By MS/MS	By MS/MS	By MS/MS	By MS/MS	By matching		By MS/MS	By MS/MS	By MS/MS		By MS/MS
P12367;A0A0A6YX73;Q8K1M3;A0A0A6YY28	cAMP-dependent protein kinase type II-alpha regulatory subunit	Prkar2a	Cytoskeletal	0	45.389	401	6031700	5600700	19571000	37238000	21013000	25124000	6763700	0	7899900	17835000	16378000	15007000	0	0	0	16386000	19179000	15011000	0	0	0	0	0	0	4	0	11.438	By MS/MS	By MS/MS	By MS/MS	By MS/MS	By MS/MS	By MS/MS	By MS/MS	By MS/MS	By MS/MS	By MS/MS	By MS/MS	By MS/MS
Q9QUI0;A0A0A6YXF6;Q62159;A0A0A6YWJ1;A0A0G2JEP8;H3BL56;Q9CR99	Transforming protein RhoA	Rhoa	Cytosolic	0	21.782	193	2302800	12731000	3367400	0	0	0	8026900	4624000	19123000	0	0	0	0	17999000	0	0	0	0	0	0	18210000	0	0	0	7	0.0055938	1.5959	By MS/MS	By MS/MS	By MS/MS				By MS/MS	By MS/MS	By MS/MS
P13595;A0A0A6YY47;E9Q589;E9QB01;A0A0A6YY91;A0A0A6YWU2	Neural cell adhesion molecule 1	Ncam1	Membrane	0	119.43	1115	228730000	178670000	170540000	7761300	5507900	4269500	446230000	293210000	351790000	0	0	0	76780000	75092000	70615000	0	0	0	90063000	92277000	98732000	0	0	0	6	0	47.497	By MS/MS	By MS/MS	By MS/MS	By MS/MS	By matching	By MS/MS	By MS/MS	By MS/MS	By MS/MS
Q9CSN1;A0A0B4J1E2	SNW domain-containing protein 1	Snw1	Nuclear	0	61.475	536	75435000	72768000	78905000	4606800	1044800	3520600	117880000	126820000	82628000	0	0	0	33791000	34096000	36803000	0	0	0	32071000	35637000	35265000	0	0	0	2	0	22.495	By MS/MS	By MS/MS	By MS/MS	By MS/MS	By matching	By MS/MS	By MS/MS	By MS/MS	By MS/MS
O35343;A0A0B4J1E7;D3YTN1	Importin subunit alpha-3	Kpna4	Nuclear	0	57.922	521	23464000	12116000	12554000	17084000	2956800	3411000	18705000	7097900	19267000	0	7198900	3202100	18436000	16878000	15641000	0	0	0	12721000	0	10877000	0	0	0	3	0	11.601	By MS/MS	By MS/MS	By MS/MS	By MS/MS	By MS/MS	By MS/MS	By MS/MS	By MS/MS	By MS/MS	By matching	By MS/MS	By MS/MS
Q9Z0M6;Q9DC42;A0A0D9SEG8;E9QMJ5;E9QJS7	CD97 antigen	Cd97	Cytosolic	0	90.412	818	10177000	7620400	7999800	0	0	0	12324000	7380200	9182700	0	0	0	12063000	0	9804900	0	0	0	0	0	0	0	0	0	5	0	3.4517	By MS/MS	By MS/MS	By MS/MS				By MS/MS	By MS/MS	By MS/MS
P55096;A0A0G2JDI9	ATP-binding cassette sub-family D member 3	Abcd3	Membrane	0	75.474	659	0	0	0	5600700	3107400	7589400	0	0	0	3371700	10796000	8585800	0	0	0	0	0	0	0	0	0	0	0	0	2	0.00051335	2.851				By MS/MS	By matching	By MS/MS				By matching	By MS/MS	By MS/MS
P62835;A0A0G2JDL9;Q99JI6;A0A0G2JE52;A0A0G2JED9;A0A1W2P777	Ras-related protein Rap-1A	Rap1a	Cytosolic	0	20.987	184	54787000	47229000	49443000	17352000	10258000	13925000	104170000	52992000	79707000	6884500	12507000	12876000	61272000	55043000	53098000	9194800	11275000	17085000	58130000	50188000	67626000	0	0	0	6	0	8.1374	By MS/MS	By MS/MS	By MS/MS	By MS/MS	By MS/MS	By MS/MS	By MS/MS	By MS/MS	By MS/MS	By MS/MS	By MS/MS	By MS/MS
Q9DAW9;A0A0G2JDV8;A0A0G2JFI6;Q08093;D3Z7R6	Calponin-3	Cnn3	Cytoskeletal	0	36.428	330	6910200	3619800	15308000	50810000	30122000	40284000	21643000	7812000	15913000	23226000	38298000	23631000	8961400	0	17250000	15792000	17615000	15110000	11775000	0	11817000	12573000	16562000	12360000	5	0	10.086	By MS/MS	By MS/MS	By MS/MS	By MS/MS	By MS/MS	By MS/MS	By MS/MS	By MS/MS	By MS/MS	By MS/MS	By MS/MS	By MS/MS
Q6ZWU9;A0A0G2JDW7;A0A0G2JG29;A0A0G2JEX7	40S ribosomal protein S27	Rps27	Cytosolic	0	9.461	84	174540000	142420000	165490000	472880000	217850000	260230000	348750000	205710000	233940000	234020000	309880000	352230000	153650000	155000000	134550000	145700000	166050000	119370000	168790000	159750000	162670000	118340000	120980000	156670000	4	0	13.457	By MS/MS	By MS/MS	By MS/MS	By MS/MS	By MS/MS	By MS/MS	By MS/MS	By MS/MS	By MS/MS	By MS/MS	By MS/MS	By MS/MS
Q99NH0;A0A1W2P6X1;E9QKG6;A0A0G2JDZ9;E9Q804;E9PUR0;F7C545;E9Q1M6	Ankyrin repeat domain-containing protein 17	Ankrd17	Nuclear	0	274.21	2603	0	0	0	9227900	7200800	6774900	0	0	0	0	0	0	0	0	0	4422300	5829400	4151800	0	0	0	0	0	0	8	0	4.3244				By MS/MS	By MS/MS	By MS/MS			By MS/MS	By MS/MS	By MS/MS
Q9CWZ3;A0A0G2JEA9;A0A0G2JFX7;A0A0N4SUH6	RNA-binding protein 8A	Rbm8a	Nuclear	0	19.889	174	59206000	56890000	64117000	13621000	21877000	9891600	109330000	101750000	84103000	14485000	27335000	9932600	45641000	44752000	46340000	0	0	0	43491000	55090000	47041000	0	0	0	4	0	19.664	By MS/MS	By MS/MS	By MS/MS	By MS/MS	By MS/MS	By MS/MS	By MS/MS	By MS/MS	By MS/MS	By MS/MS	By MS/MS	By MS/MS
Q9JK48;A0A0G2JEC4	Endophilin-B1	Sh3glb1	Membrane	0	40.855	365	5011100	4826400	6149600	25625000	22449000	19261000	21170000	14194000	7933400	18993000	28627000	24766000	0	0	0	8610100	10406000	7940400	13700000	13944000	0	9888600	9973200	9524900	2	0	14.513	By MS/MS	By MS/MS	By MS/MS	By MS/MS	By MS/MS	By MS/MS	By MS/MS	By MS/MS	By MS/MS	By MS/MS	By MS/MS	By MS/MS
P47738;A0A0G2JEU1;A0A0G2JFQ0;A0A0G2JF60	Aldehyde dehydrogenase, mitochondrial	Aldh2	Cytosolic	0	56.537	519	14739000	14784000	24295000	26762000	16470000	23358000	34478000	29102000	32567000	0	6775400	3811600	20691000	21755000	20595000	9112300	10478000	10072000	18188000	18450000	17899000	0	0	0	4	0	13.812	By MS/MS	By MS/MS	By MS/MS	By MS/MS	By MS/MS	By MS/MS	By MS/MS	By MS/MS	By MS/MS	By MS/MS	By MS/MS	By MS/MS
A0A0G2JEX1;Q7TPW1;A0A0G2JFT2;A0A0G2JDZ3;A0A0G2JFI0	Nexilin	Nexn	Cytoskeletal	0	80.035	671	615740000	562470000	625000000	462840000	169170000	337910000	1456200000	890670000	992650000	289780000	412510000	321350000	273750000	258030000	252690000	47736000	38456000	40549000	303010000	279570000	286210000	50017000	44889000	49431000	5	0	150.99	By MS/MS	By MS/MS	By MS/MS	By MS/MS	By MS/MS	By MS/MS	By MS/MS	By MS/MS	By MS/MS	By MS/MS	By MS/MS	By MS/MS
Q8R344;A0A0G2JF16;A0A0G2JFK6	Coiled-coil domain-containing protein 12	Ccdc12	Cytosolic	0	18.891	166	8292200	6469100	11044000	0	0	0	19197000	10814000	12577000	0	0	0	0	0	0	0	0	0	13099000	18024000	17473000	0	0	0	3	0	4.2625	By MS/MS	By MS/MS	By MS/MS				By MS/MS	By MS/MS	By MS/MS
A0A0G2JFH2		Map4	Cytosolic	0	152.67	1441	633410000	551730000	593480000	1242400000	478910000	838100000	1477100000	1024500000	939040000	712610000	1044300000	711790000	143860000	136090000	140700000	78566000	66532000	81389000	168040000	165380000	165390000	81296000	80760000	76789000	1	0	323.31	By MS/MS	By MS/MS	By MS/MS	By MS/MS	By MS/MS	By MS/MS	By MS/MS	By MS/MS	By MS/MS	By MS/MS	By MS/MS	By MS/MS
Q7TPD0;A0A0G2JFJ6	Integrator complex subunit 3	Ints3	Nuclear	0	117.94	1041	13796000	13491000	13590000	16158000	7541300	0	29472000	14593000	12075000	0	6212300	4239400	10993000	10604000	9204700	4151000	8532700	0	13644000	8897000	11367000	0	0	0	2	0	45.648	By MS/MS	By MS/MS	By MS/MS	By MS/MS	By MS/MS		By MS/MS	By MS/MS	By MS/MS	By MS/MS	By MS/MS	By MS/MS
Q91WJ8;A0A0G2JG00;Q3TUE1;A0A0G2JGW9;A0A0G2JFY5;Q3UUU2;A0A0G2JFK2	Far upstream element-binding protein 1	Fubp1	Nuclear	0	68.539	651	6590600	0	6670800	0	0	16156000	11919000	3803900	7616400	2466700	0	0	8885900	0	8278200	0	0	0	0	0	0	0	0	0	7	0.00051921	2.9612	By MS/MS		By MS/MS			By MS/MS	By MS/MS	By matching	By MS/MS	By MS/MS
Q6P9Z1;A0A0G2JG60	SWI/SNF-related matrix-associated actin-dependent regulator of chromatin subfamily D member 3	Smarcd3	Nuclear	0	54.985	483	11835000	13096000	12068000	6343100	0	5217600	28871000	26508000	11184000	0	0	0	0	0	0	0	0	0	0	31928000	9225900	0	0	0	2	0	28.691	By MS/MS	By MS/MS	By MS/MS	By MS/MS		By MS/MS	By MS/MS	By MS/MS	By MS/MS
A0A0G2JGI1		Nexn	Cytosolic	0	70.624	593	102020000	95228000	102250000	83684000	31378000	85724000	191610000	136700000	171980000	72934000	111690000	66512000	138240000	121470000	127770000	49917000	33416000	58138000	132130000	148950000	153870000	63899000	67799000	57072000	1	0	14.924	By MS/MS	By MS/MS	By MS/MS	By MS/MS	By MS/MS	By MS/MS	By MS/MS	By MS/MS	By MS/MS	By MS/MS	By MS/MS	By MS/MS
Q99PU8;A0A0G2JGL8	Putative ATP-dependent RNA helicase DHX30	Dhx30	Nuclear	0	136.67	1217	0	3658900	2959900	6465600	3043800	4980700	12676000	0	9422600	4513800	9441700	6077000	0	0	0	0	0	0	7258700	0	7285400	0	0	0	2	0.00050378	2.7077	By MS/MS	By MS/MS	By MS/MS	By MS/MS	By matching	By MS/MS	By MS/MS		By MS/MS	By MS/MS	By matching	By MS/MS
E9Q1W0;E9Q1T1;A0A0G2JGS4;Q6PHZ2;E9Q1V9;Q8CCM0;E9QAJ4;D6RDQ8;E9PXV3;F6RWZ9	Calcium/calmodulin-dependent protein kinase type II subunit delta	Camk2d	Nuclear	0	57.748	512	0	0	6093800	9482700	9260400	8981000	0	0	0	3507600	8882100	7104500	0	0	0	4478200	4981700	5145100	0	0	0	0	4718900	4969500	10	0.003132	1.8433	By matching	By matching	By MS/MS	By MS/MS	By MS/MS	By MS/MS	By matching	By matching	By matching	By MS/MS	By MS/MS	By MS/MS
Q9CQQ7;A0A0G2JGX3	ATP synthase F(0) complex subunit B1, mitochondrial	Atp5f1	Membrane	0	28.948	256	59311000	56192000	44532000	36090000	16820000	0	118750000	34441000	47475000	7450200	0	0	65022000	61029000	63693000	0	0	0	75605000	66174000	0	0	0	0	2	0	3.9	By MS/MS	By MS/MS	By MS/MS	By MS/MS	By MS/MS		By MS/MS	By MS/MS	By MS/MS	By MS/MS		By MS/MS
P63073;A0A0G2JH04;A0A0G2JFB4;A0A0G2JGT5;A0A0G2JG98	Eukaryotic translation initiation factor 4E	Eif4e	Cytosolic	0	25.053	217	42025000	14223000	20359000	0	0	0	62266000	29075000	42090000	0	0	0	0	0	0	0	0	0	37851000	0	33323000	0	0	0	5	0	7.5055	By MS/MS	By MS/MS	By MS/MS				By MS/MS	By MS/MS	By MS/MS
Q5DW34;E9Q5A3;Z4YJZ7;A0A0H2UH19;A0A0A6YWA0;A0A140LII4;A0A0G2JFI9;A0A1B0GXE2;A2AIS5	Histone-lysine N-methyltransferase EHMT1	Ehmt1	Nuclear	0	142	1296	0	0	0	23963000	11549000	4706700	8459100	0	7774200	10470000	18893000	8178900	0	0	0	8644700	9665800	0	4464400	0	5686000	7631200	7081400	9282700	9	0	7.4103			By MS/MS	By MS/MS	By MS/MS	By MS/MS	By MS/MS		By MS/MS	By MS/MS	By MS/MS	By MS/MS
P31266;Q3U6F1;E9Q7W0;A0A0J9YTV5	Recombining binding protein suppressor of hairless	Rbpj	Nuclear	0	58.537	526	12082000	6491100	4088800	3505000	0	3349600	10234000	0	12110000	0	0	0	0	7940800	0	0	0	0	0	0	9774700	0	0	0	4	0	4.1318	By MS/MS	By MS/MS	By MS/MS	By MS/MS		By MS/MS	By MS/MS	By MS/MS	By MS/MS
Q8C1B7;A0A0J9YTY0;A0A0J9YUL3;A0A0J9YUV6;A0A0J9YVA6	Septin-11	44815	Cytosolic	0	49.694	431	259490000	240800000	281140000	128410000	53204000	88331000	490280000	323230000	352760000	75062000	46016000	39298000	129490000	119160000	131070000	33621000	33035000	30563000	126000000	123550000	127760000	30335000	25906000	26561000	5	0	117.2	By MS/MS	By MS/MS	By MS/MS	By MS/MS	By MS/MS	By MS/MS	By MS/MS	By MS/MS	By MS/MS	By MS/MS	By MS/MS	By MS/MS
O88712;A0A0J9YU62;A0A0J9YUR5;A0A0J9YUM4;A0A0J9YU66;A0A0J9YVI3;A0A0J9YTW3	C-terminal-binding protein 1	Ctbp1	Nuclear	0	47.744	441	21101000	29215000	26809000	21507000	7741800	19950000	37638000	47743000	30852000	11092000	10796000	10506000	0	40627000	34620000	9366400	0	11863000	0	51047000	33300000	0	0	0	7	0	18.422	By MS/MS	By MS/MS	By MS/MS	By MS/MS	By MS/MS	By MS/MS	By MS/MS	By MS/MS	By MS/MS	By MS/MS	By MS/MS	By MS/MS
A0A0J9YUD5;B9EJ54;E9Q880		Nup205	Cytosolic	0	233.1	2061	0	0	0	40748000	17666000	38498000	0	0	0	33311000	59338000	32086000	0	0	0	9520300	11158000	11920000	0	0	0	13023000	11363000	12172000	3	0	18.747				By MS/MS	By MS/MS	By MS/MS				By MS/MS	By MS/MS	By MS/MS
Q8R3C6;A0A0J9YUT8	Probable RNA-binding protein 19	Rbm19	Nuclear	0	106.08	952	0	0	0	6318000	3557600	5208700	5659300	0	0	3973800	5607900	3051300	0	0	0	0	0	0	0	0	0	0	0	0	2	0	3.4822		By MS/MS		By matching	By MS/MS	By MS/MS	By MS/MS			By MS/MS	By MS/MS	By MS/MS
Q8BKS9;A0A0N4SUH4;A0A494BB98;A0A494BBI7	Pumilio domain-containing protein KIAA0020	Kiaa0020	Cytosolic	0	72.799	647	2759300	2274800	3136500	1920700	1810300	2600800	3060700	7910100	2535700	1683200	2884200	1600900	0	0	0	0	0	0	0	0	0	0	0	0	4	0	4.8076	By matching	By matching	By MS/MS	By MS/MS	By MS/MS	By MS/MS	By matching	By MS/MS	By MS/MS	By matching	By MS/MS	By matching
E9PXU9;A0A0N4SUN3;A0A0N4SVX9;Q9ESD7;E9QL12;A0A0N4SUJ2;A0A0N4SWH3;E9Q423;A0A0N4SWG7;A0A0N4SV63	Dysferlin	Dysf	Cytoskeletal	0	237.34	2083	117490000	80514000	75635000	85754000	24044000	49041000	222490000	184690000	160930000	22100000	57354000	20270000	39314000	40844000	35809000	15445000	15763000	15153000	43230000	42220000	44248000	14160000	16070000	9090300	10	0	63.871	By MS/MS	By MS/MS	By MS/MS	By MS/MS	By MS/MS	By MS/MS	By MS/MS	By MS/MS	By MS/MS	By MS/MS	By MS/MS	By MS/MS
Q61464;A0A0N4SVM8;Q3TZK9;A0A0N4SV38;A0A0N4SVI8;E9QKZ7;A0A0N4SV80;E9QML5	Zinc finger protein 638	Znf638	Cytosolic	0	218.13	1960	0	0	0	24576000	16641000	21193000	9915400	6666700	7782300	11509000	15332000	6370500	0	0	0	8773100	10001000	9041500	0	0	0	8451600	8352500	0	8	0	6.0091	By MS/MS	By MS/MS		By MS/MS	By MS/MS	By MS/MS	By MS/MS	By MS/MS	By MS/MS	By MS/MS	By MS/MS	By MS/MS
Q8CGP5;C0HKE1;C0HKE7;C0HKE6;C0HKE8;C0HKE4;C0HKE3;A0A0N4SV66;C0HKE2;C0HKE5;Q6GSS7;C0HKE9;Q8CGP6;Q8CGP4;Q8BFU2;Q8CGP7;Q8R1M2;Q64523;G3UWL7	Histone H2A type 1-F	Hist1h2af	Cytosolic	0	14.161	130	50558000000	48882000000	53153000000	1164900000	875770000	938310000	65831000000	52221000000	50998000000	614250000	1095200000	711720000	36142000000	35450000000	35419000000	467920000	586310000	497880000	32489000000	32715000000	30802000000	428000000	578940000	439710000	19	0	81.415	By MS/MS	By MS/MS	By MS/MS	By MS/MS	By MS/MS	By MS/MS	By MS/MS	By MS/MS	By MS/MS	By MS/MS	By MS/MS	By MS/MS
Q62425;A0A0N4SVQ1	Cytochrome c oxidase subunit NDUFA4	Ndufa4	Membrane	0	9.3267	82	55505000	60865000	59990000	39842000	11520000	29871000	108220000	76836000	86569000	7180200	15600000	10338000	61323000	67882000	64587000	19409000	10616000	19479000	62311000	53208000	66791000	0	9300500	8034700	2	0	7.6014	By MS/MS	By MS/MS	By MS/MS	By MS/MS	By MS/MS	By MS/MS	By MS/MS	By MS/MS	By MS/MS	By MS/MS	By MS/MS	By MS/MS
Q9CWX9;F6QKD2;A0A0N4SVT1;A0A0N4SWC5;A0A0N4SV55	Probable ATP-dependent RNA helicase DDX47	Ddx47	Nuclear	0	50.638	455	21785000	12123000	19843000	4149800	1614700	1877500	21352000	17749000	15933000	2058400	3168100	1868100	15769000	15435000	10196000	0	0	0	14504000	17869000	14761000	0	0	0	5	0	5.0458	By MS/MS	By MS/MS	By MS/MS	By MS/MS	By MS/MS	By MS/MS	By MS/MS	By MS/MS	By MS/MS	By matching	By MS/MS	By matching
Q8R361;A0A0N4SW73	Rab11 family-interacting protein 5	Rab11fip5	Cytoskeletal	0	69.552	645	9248900	0	16525000	4890500	24481000	2619700	24053000	13341000	7939900	4693500	13267000	37631000	10028000	0	11521000	0	0	0	9948500	13404000	0	0	0	0	2	0	8.6512	By MS/MS	By MS/MS	By MS/MS	By matching	By MS/MS	By matching	By MS/MS	By MS/MS	By MS/MS	By MS/MS	By MS/MS	By MS/MS
A0A0N4SWD3;Q9CQF9	Prenylcysteine oxidase	Pcyox1	Cytosolic	0	15.926	148	2656600	4277400	3645700	0	0	0	20480000	12908000	18725000	0	0	0	0	0	0	0	0	0	13708000	12438000	11546000	0	0	0	2	0	5.0333	By MS/MS	By MS/MS	By MS/MS				By MS/MS	By MS/MS	By MS/MS
P35601;Q5U4B1;A0A0N5E9G7;G3X8Z6;G3UWX1	Replication factor C subunit 1	Rfc1	Nuclear	0	125.98	1131	5287300	3973500	0	3739100	4856800	9470700	9713000	2848100	7060300	2165500	11688000	0	0	0	0	0	0	0	6224400	0	5833800	0	0	0	5	0	10.816	By MS/MS	By MS/MS		By MS/MS	By MS/MS	By MS/MS	By MS/MS	By MS/MS	By MS/MS	By MS/MS	By MS/MS
Q9DC69;A0A0R3P9C8	NADH dehydrogenase [ubiquinone] 1 alpha subcomplex subunit 9, mitochondrial	Ndufa9	Cytosolic	0	42.525	377	19847000	22585000	21422000	30083000	12589000	6115500	58468000	23834000	29432000	7143900	3939300	14143000	20514000	22200000	19235000	9936600	8289900	0	27371000	19706000	24298000	8748100	0	7611200	2	0	9.1669	By MS/MS	By MS/MS	By MS/MS	By MS/MS	By MS/MS	By MS/MS	By MS/MS	By MS/MS	By MS/MS	By MS/MS	By MS/MS	By MS/MS
O88456;A0A0R4J1C2;A0A0R4IZW8	Calpain small subunit 1	Capns1	Membrane	0	28.463	269	4523100	7678400	5202900	7347100	0	0	7253600	4981800	0	0	0	0	0	0	0	0	0	0	0	0	0	0	0	0	3	0	3.8064	By MS/MS	By MS/MS	By MS/MS	By MS/MS			By MS/MS	By MS/MS	By MS/MS
Q9JHL1;Q6NS54;A0A0R4IZX2;A0A3Q4EHM9;A0A0R4J006;A0A3Q4EBU8	Na(+)/H(+) exchange regulatory cofactor NHE-RF2	Slc9a3r2	Nuclear	0	37.402	337	20790000	34792000	40354000	0	0	0	39283000	20788000	31178000	0	0	0	18796000	18984000	20038000	0	0	0	16420000	13835000	16411000	0	0	0	6	0	6.8752	By MS/MS	By MS/MS	By MS/MS				By MS/MS	By MS/MS	By MS/MS
Q6ZQ03;A0A5F8MPU2;A0A0R4IZZ6	Formin-binding protein 4	Fnbp4	Cytosolic	0	111.24	1031	0	6948300	0	0	0	0	6226900	13706000	10108000	0	0	0	0	0	0	0	0	0	0	11598000	7774500	0	0	0	3	0.000501	2.6716	By MS/MS	By MS/MS	By MS/MS				By MS/MS	By MS/MS	By MS/MS
Q99JW4;A0A0R4J005;A0A5F8MPJ3;E9QP62;Q9D7B2	LIM and senescent cell antigen-like-containing domain protein 1	Lims1	Membrane	0	37.24	325	27732000	27914000	27920000	35811000	13407000	26529000	44830000	31579000	46831000	14023000	24735000	16024000	0	60493000	32230000	29165000	0	17201000	0	0	0	0	0	0	5	0	5.0516	By MS/MS	By MS/MS	By MS/MS	By MS/MS	By MS/MS	By MS/MS	By MS/MS	By MS/MS	By MS/MS	By MS/MS	By MS/MS	By MS/MS
P70288;Q8BQ10;A0A0R4J008	Histone deacetylase 2	Hdac2	Nuclear	0	55.302	488	21600000	6199500	0	17036000	4738600	9974600	24222000	18226000	15767000	5844600	8235300	3995100	0	0	0	0	0	0	13885000	14406000	13072000	0	0	0	3	0	4.8326	By MS/MS	By MS/MS		By MS/MS	By MS/MS	By MS/MS	By MS/MS	By MS/MS	By MS/MS	By MS/MS	By MS/MS	By MS/MS
Q8C006;A0A0R4J031;F6U6G6	Tripartite motif-containing protein 35	Trim35	Nuclear	0	57.345	501	0	0	0	2670600	1467200	2902000	0	0	0	0	3265300	2431500	0	0	0	0	0	0	0	0	0	0	0	0	3	0.00049652	2.6236				By MS/MS	By MS/MS	By MS/MS					By matching	By MS/MS
Q99K01;A0A0R4J034	Pyridoxal-dependent decarboxylase domain-containing protein 1	Pdxdc1	Cytosolic	0	87.334	787	0	0	0	13166000	8538300	9883200	0	0	0	8726600	12959000	8487600	0	0	0	7136800	8552800	6567000	0	0	0	6804200	7611700	6630500	2	0	3.8899				By MS/MS	By MS/MS	By MS/MS				By MS/MS	By MS/MS	By MS/MS
P08553;A0A0R4J036;D3YZ35	Neurofilament medium polypeptide	Nefm	Cytoskeletal	0	95.915	848	0	3392100	3993700	449790000	199920000	305160000	0	0	0	112100000	172110000	127040000	0	0	0	52175000	45023000	51652000	0	0	0	29489000	31956000	30224000	3	0	45.397	By matching	By MS/MS	By MS/MS	By MS/MS	By MS/MS	By MS/MS	By matching	By MS/MS	By matching	By MS/MS	By MS/MS	By MS/MS
O08677;D3YTY9;A0A0R4J038;D3Z2B2;Q6S9I3;Q6S9I2;A0A338P699;Q6S9I0	Kininogen-1	Kng1	Matrisome Associated	ECM Regulators	73.101	661	2597400	1837400	0	3478700	3108000	4377200	3492900	0	3586300	5735600	8306900	3480300	0	0	0	0	0	0	0	0	0	4285100	4406000	0	8	0	5.8544	By MS/MS	By MS/MS	By MS/MS	By MS/MS	By MS/MS	By MS/MS	By MS/MS		By MS/MS	By MS/MS	By MS/MS	By MS/MS
P53569;A0A3B2WCE8;A0A0R4J046	CCAAT/enhancer-binding protein zeta	Cebpz	Nuclear	0	120.26	1052	0	0	0	5661500	2353200	4449100	9389200	8761400	6190200	0	50769000	2546700	0	0	0	0	0	0	0	0	0	0	0	0	3	0	4.1553	By MS/MS			By MS/MS	By MS/MS	By MS/MS	By MS/MS	By MS/MS	By MS/MS	By MS/MS	By MS/MS	By MS/MS
A0A0R4J078;Q8VCH8;A0A087WSK5	UBX domain-containing protein 4	Ubxn4	Nuclear	0	56.459	506	44880000	34034000	39762000	10123000	1877700	9812900	35909000	23629000	40434000	0	4030400	1854200	22160000	21543000	21882000	5021600	0	5765100	19804000	12183000	21297000	0	0	0	3	0	16.808	By MS/MS	By MS/MS	By MS/MS	By MS/MS	By MS/MS	By matching	By MS/MS	By MS/MS	By MS/MS		By MS/MS	By MS/MS
Q8BMP6;A0A0R4J079	Golgi resident protein GCP60	Acbd3	Membrane	0	60.18	525	24384000	14250000	16644000	0	0	0	33297000	36047000	35081000	0	0	0	14947000	12441000	12190000	0	0	0	12928000	13638000	15324000	0	0	0	2	0	16.275	By MS/MS	By MS/MS	By MS/MS				By MS/MS	By MS/MS	By MS/MS
P51174;A0A0R4J083	Long-chain specific acyl-CoA dehydrogenase, mitochondrial	Acadl	Cytosolic	0	47.907	430	7592600	6783300	3803600	0	0	0	24388000	8516600	15486000	0	0	0	10921000	10210000	0	0	0	0	9001200	9889900	10963000	0	0	0	2	0	3.3593	By MS/MS	By MS/MS	By MS/MS				By MS/MS	By MS/MS	By MS/MS
Q05512;F7A3Q3;F6UY70;F6ZEX4;E9Q9N6;E9PYX3;A0A0R4J227;A0A0R4J0B1;Q3T9A3;F6ZS70;E9QMP6;F7CRG8;F7CVZ7	Serine/threonine-protein kinase MARK2	Mark2	Cytoskeletal	0	86.305	776	0	0	0	5724400	0	3837600	0	0	0	0	4688000	0	0	0	0	0	0	0	0	0	0	0	0	0	13	0.00050968	2.7948				By MS/MS		By matching					By MS/MS
Q99KK2;A0A0R4J0B4	N-acylneuraminate cytidylyltransferase	Cmas	Nuclear	0	48.057	432	16119000	11489000	15113000	0	0	0	25995000	18284000	19820000	0	0	0	16057000	11987000	14112000	0	0	0	12042000	14332000	14669000	0	0	0	2	0	9.6989	By MS/MS	By MS/MS	By MS/MS				By MS/MS	By MS/MS	By MS/MS
Q8K2Z4;A0A0R4J0H7	Condensin complex subunit 1	Ncapd2	Nuclear	0	155.66	1392	7933100	5325500	6124300	13688000	5462600	11134000	10510000	0	8529800	9188000	8799000	5712300	0	0	0	0	0	0	0	0	0	0	0	0	2	0.0039456	1.7223	By MS/MS	By MS/MS	By MS/MS	By MS/MS	By MS/MS	By MS/MS	By MS/MS		By MS/MS	By MS/MS	By MS/MS	By MS/MS
Q6NWW9;A0A0R4J0H8	Fibronectin type III domain-containing protein 3B	Fndc3b	Membrane	0	132.76	1207	42926000	41384000	40442000	23262000	12211000	8397500	72161000	21515000	38639000	0	0	0	25605000	24429000	19828000	11247000	11886000	0	22955000	22342000	23910000	0	0	0	2	0	38.496	By MS/MS	By MS/MS	By MS/MS	By MS/MS	By MS/MS	By MS/MS	By MS/MS	By MS/MS	By MS/MS
Q91ZX7;A0A0R4J0I9;D3Z5M3;Q3U5J2	Prolow-density lipoprotein receptor-related protein 1	Lrp1	Nuclear	0	504.74	4545	11733000	28165000	27057000	0	0	0	66101000	34035000	41313000	0	0	0	16851000	18843000	17089000	0	0	0	15951000	18502000	18152000	0	0	0	4	0	21.083	By MS/MS	By MS/MS	By MS/MS			By MS/MS	By MS/MS	By MS/MS	By MS/MS
Q9JHU2;A0A0R4J0J0;Q3UVT7	Palmdelphin	Palmd	Membrane	0	62.699	551	18676000	19305000	27175000	6819800	2708300	5038100	18351000	14826000	22804000	6207700	6406100	4788100	0	0	0	0	0	0	12791000	0	20322000	0	0	0	3	0	13.995	By MS/MS	By MS/MS	By MS/MS	By MS/MS	By MS/MS	By MS/MS	By MS/MS	By MS/MS	By MS/MS	By MS/MS	By MS/MS	By MS/MS
A2AGT5;Z4YL78;A0A0R4J0K2;K3W4R5	Cytoskeleton-associated protein 5	Ckap5	Cytoskeletal	0	225.63	2032	6418900	16428000	21247000	56366000	30801000	47424000	24040000	16016000	25941000	12647000	32474000	24278000	10448000	10151000	8509900	16010000	14249000	15547000	12504000	11271000	11511000	11987000	13631000	11864000	4	0	29.314	By MS/MS	By MS/MS	By MS/MS	By MS/MS	By MS/MS	By MS/MS	By MS/MS	By MS/MS	By MS/MS	By MS/MS	By MS/MS	By MS/MS
P21619;A0A0R4J0Q5	Lamin-B2	Lmnb2	Cytoskeletal	0	67.317	596	795570000	739950000	819480000	333220000	191690000	267960000	1393300000	987300000	1074300000	162290000	248330000	159090000	248710000	242230000	241250000	55487000	50698000	47448000	260330000	254160000	270230000	60529000	55596000	45908000	2	0	219.94	By MS/MS	By MS/MS	By MS/MS	By MS/MS	By MS/MS	By MS/MS	By MS/MS	By MS/MS	By MS/MS	By MS/MS	By MS/MS	By MS/MS
Q8CGB3;A0A1L1STY4;A0A1L1SVG0;A0A0R4J0S7	Uveal autoantigen with coiled-coil domains and ankyrin repeats	Uaca	Cytoskeletal	0	160.81	1411	0	1815300	1670900	41332000	22358000	43999000	0	0	0	9368200	21847000	10761000	0	0	0	9334600	10057000	9073400	0	0	0	9068700	11574000	9028300	4	0	9.0828	By MS/MS	By matching	By MS/MS	By MS/MS	By MS/MS	By MS/MS				By MS/MS	By MS/MS	By MS/MS
Q9D8S3;A0A0R4J0T8;A0A2I3BQY0	ADP-ribosylation factor GTPase-activating protein 3	Arfgap3	Membrane	0	57.455	523	0	0	0	20901000	5892900	12926000	0	0	0	7342400	9950400	9193700	0	0	0	0	0	7240400	0	0	0	5474800	0	6422900	3	0	10.533		By MS/MS		By MS/MS	By MS/MS	By MS/MS				By MS/MS	By MS/MS	By MS/MS
P08775;A0A0R4J0V5	DNA-directed RNA polymerase II subunit RPB1	Polr2a	Nuclear	0	217.17	1970	66175000	61780000	67195000	4043500	1318100	3726200	110750000	74699000	86870000	0	0	0	28569000	23794000	24469000	0	0	0	24081000	30295000	20995000	0	0	0	2	0	35.772	By MS/MS	By MS/MS	By MS/MS	By MS/MS	By matching	By MS/MS	By MS/MS	By MS/MS	By MS/MS			By MS/MS
Q9ES28;D3Z0V2;A0A0R4J0X8;Q8K4I3;A2AFJ8;F6WMJ3;A0A1B0GRS3	Rho guanine nucleotide exchange factor 7	Arhgef7	Cytosolic	0	97.055	862	7033500	7043700	15803000	27963000	15677000	12380000	17853000	13138000	0	2064300	20297000	13604000	7755300	8619300	0	12971000	14250000	11095000	7390800	7808900	0	0	12473000	12674000	7	0	8.105	By MS/MS	By MS/MS	By MS/MS	By MS/MS	By MS/MS	By MS/MS	By MS/MS	By MS/MS	By MS/MS	By MS/MS	By MS/MS	By MS/MS
P08003;A0A0R4J0Z1	Protein disulfide-isomerase A4	Pdia4	Cytosolic	0	71.982	638	18589000	19457000	29909000	4691600	2808300	4318700	17494000	11758000	18243000	0	0	0	16369000	15769000	19219000	0	0	0	13727000	14324000	14864000	0	0	0	2	0	20.83	By MS/MS	By MS/MS	By MS/MS	By MS/MS	By MS/MS	By MS/MS	By MS/MS	By MS/MS	By MS/MS
P98078;E9PX84;Q3TRE6;E9QL31;A0A0R4J104;F6TQN9;E0CZ53;Q9DCE6;E0CXT5	Disabled homolog 2	Dab2	Nuclear	0	82.311	766	7777100	10877000	6117900	8455700	5241000	0	15058000	8848800	14663000	0	0	2567500	9611100	10085000	7090300	3671400	4110800	0	7726200	8863300	9837900	0	0	0	9	0	7.4223	By MS/MS	By MS/MS	By MS/MS	By MS/MS	By MS/MS	By MS/MS	By MS/MS	By MS/MS	By MS/MS			By MS/MS
Z4YKC4;A0A0R4J112;Q80XI3;A2AMI2;A0A0N4SVL0;A2AMI7;A2AMI6	Eukaryotic translation initiation factor 4 gamma 3	Eif4g3	Cytosolic	0	173.55	1567	7017700	3992700	9096500	23420000	8498600	10756000	17782000	9141900	8123600	5205600	11947000	9487900	6950700	0	8612300	7103200	7694600	9623000	9720900	0	0	0	9208100	9920400	7	0	12.112	By MS/MS	By MS/MS	By MS/MS	By MS/MS	By MS/MS	By MS/MS	By MS/MS	By MS/MS	By MS/MS	By MS/MS	By MS/MS	By MS/MS
Q7TMB8;A0A0R4J119;A0A0U1RQ05;F6QD74	Cytoplasmic FMR1-interacting protein 1	Cyfip1	Cytosolic	0	145.24	1253	0	0	0	24174000	11540000	11182000	7288200	8799900	5191400	7348800	11796000	10538000	0	0	0	8673600	7603200	7159000	5125700	8736500	0	6276900	6046700	5642100	4	0	6.3948			By MS/MS	By MS/MS	By MS/MS	By MS/MS	By MS/MS	By matching	By MS/MS	By MS/MS	By MS/MS	By MS/MS
A0A0R4J140;Q5SW19;Z4YLI8	Clustered mitochondria protein homolog	Cluh	Cytosolic	0	151.83	1353	43659000	86894000	69591000	61719000	5323100	34141000	187650000	128190000	159570000	40513000	35970000	43679000	26644000	30008000	30214000	14083000	10941000	14734000	29719000	33895000	31650000	11790000	14723000	17494000	3	0	68.843	By MS/MS	By MS/MS	By MS/MS	By MS/MS	By MS/MS	By MS/MS	By MS/MS	By MS/MS	By MS/MS	By MS/MS	By MS/MS	By MS/MS
O89033;E9PY34;A0A0R4J145	Cell division control protein 6 homolog	Cdc6	Cytoskeletal	0	62.613	562	0	0	0	228810000	0	0	0	0	0	7738600	0	40728000	0	0	0	0	0	0	0	0	0	0	0	0	3	0.00050761	2.7722				By MS/MS						By MS/MS		By MS/MS
Q9D783;A0A0R4J166	Kelch-like protein 40	Klhl40	Cytosolic	0	69.589	621	136560000	132930000	147030000	197080000	92049000	162280000	314250000	228970000	232950000	73316000	111500000	78486000	52135000	54287000	55774000	36830000	25260000	34653000	57424000	59899000	61028000	28521000	28719000	28056000	2	0	111.8	By MS/MS	By MS/MS	By MS/MS	By MS/MS	By MS/MS	By MS/MS	By MS/MS	By MS/MS	By MS/MS	By MS/MS	By MS/MS	By MS/MS
A0A0R4J170;Q3TKT4;G3UX35;Q6DIC0;H3BLH0;F2Z4A9;A0A140LID0;H3BJK2;E9QAB8;A0A140LHF4;A0A140LHP6;H3BK47;A0A140LJK1;H3BJM2;A0A140LI14;Q9D007;A0A140LIQ9;A0A140LHE2;H3BLI4;H3BJI1;A0A140LHZ8;A0A140LIV3;A0A140LIM0;H3BKJ3	Transcription activator BRG1	Smarca4	Nuclear	0	181.85	1617	19697000	13099000	18049000	47524000	20220000	39873000	44522000	33247000	31757000	17451000	31407000	14851000	20019000	17807000	22184000	9476800	7675100	9223800	23017000	23790000	18211000	10719000	11744000	10706000	24	0	21.842	By MS/MS	By MS/MS	By MS/MS	By MS/MS	By MS/MS	By MS/MS	By MS/MS	By MS/MS	By MS/MS	By MS/MS	By MS/MS	By MS/MS
Q8R3Z5;A2A542;A2A545;A2A543;A0A0R4J194;Q8R0S4;A0A0A6YWX5;J3QK20	Voltage-dependent L-type calcium channel subunit beta-1	Cacnb1	Membrane	0	65.485	597	56190000	52627000	39274000	0	0	0	116970000	91478000	61378000	0	0	0	30369000	27091000	25309000	0	0	0	31983000	29511000	33362000	0	0	0	8	0	30.123	By MS/MS	By MS/MS	By MS/MS				By MS/MS	By MS/MS	By MS/MS
Q9CSU0;A0A0R4J195;F6YB25;F7DAY5	Regulation of nuclear pre-mRNA domain-containing protein 1B	Rprd1b	Cytoskeletal	0	36.883	326	41075000	41049000	43178000	23114000	8851800	21293000	70122000	50742000	60171000	5698400	6346700	11437000	27801000	27324000	27976000	11000000	7753400	12588000	24285000	24903000	25021000	0	0	7990900	4	0	31.891	By MS/MS	By MS/MS	By MS/MS	By MS/MS	By MS/MS	By MS/MS	By MS/MS	By MS/MS	By MS/MS	By MS/MS	By MS/MS	By MS/MS
A2A6I5;A2A6I3;A2A6I0;A0A0R4J1A8;Z4YKD9;A0A0R4J1B0;F6RL36;A2A6J2		Tnnt3	Cytoskeletal	0	28.335	239	38845000	35259000	43873000	0	0	0	95146000	49950000	90041000	0	0	0	50879000	51603000	56749000	0	0	0	57935000	53342000	79977000	0	0	0	8	0.00051361	2.8562	By MS/MS	By MS/MS	By MS/MS	By matching	By matching	By matching	By MS/MS	By MS/MS	By MS/MS	By matching	By matching	By matching
Q9QZ47;A2A6I8;A2A6J0;A0A0R4J1B1;A2A6J1;A2A6H6;Z4YKF8;Z4YKG3;Z4YKG8;Z4YJU0;Z4YNB2;Z4YKH8;Z4YKE7;J3QP61	Troponin T, fast skeletal muscle	Tnnt3	Cytoskeletal	0	32.24	272	6211000000	5763400000	6729300000	490620000	267420000	370090000	14271000000	9525000000	10546000000	342740000	438170000	433790000	2765000000	2878300000	2855200000	103020000	103290000	96594000	3779600000	3609400000	3756200000	110180000	102800000	115560000	14	0	237.74	By MS/MS	By MS/MS	By MS/MS	By MS/MS	By MS/MS	By MS/MS	By MS/MS	By MS/MS	By MS/MS	By MS/MS	By MS/MS	By MS/MS
Q9ER88;A0A0R4J1B9;G3X9M0;G3UWM7;G3UWZ6	28S ribosomal protein S29, mitochondrial	Dap3	Cytosolic	0	44.699	391	0	0	0	3048400	0	0	0	0	0	0	0	0	0	0	0	0	0	0	0	0	0	0	0	0	5	0.00049188	2.559		By MS/MS		By MS/MS
P57776;Q80T06;A0A0R4J1E2;E9QN08;D3YY68;D3YUQ9	Elongation factor 1-delta	Eef1d	Nuclear	0	31.293	281	638070000	574720000	685820000	104180000	46184000	38167000	1032600000	747500000	782100000	80575000	85044000	99963000	329640000	318270000	334480000	37379000	56057000	32610000	280200000	311880000	278690000	34843000	33331000	45908000	6	0	158.4	By MS/MS	By MS/MS	By MS/MS	By MS/MS	By MS/MS	By MS/MS	By MS/MS	By MS/MS	By MS/MS	By MS/MS	By MS/MS	By MS/MS
A0A0R4J1E3;F7CPL2		Dbn1	Cytosolic	0	72.544	661	374160000	348660000	400240000	515100000	197610000	316740000	751460000	417960000	593550000	131110000	366440000	220150000	220960000	195850000	226440000	100180000	97643000	85431000	230690000	200890000	225620000	93807000	101150000	107520000	2	0	211.12	By MS/MS	By MS/MS	By MS/MS	By MS/MS	By MS/MS	By MS/MS	By MS/MS	By MS/MS	By MS/MS	By MS/MS	By MS/MS	By MS/MS
Q3KNM2;A0A0R4J1H0	E3 ubiquitin-protein ligase MARCH5	44625	Cytosolic	0	31.231	278	11315000	8759900	11171000	0	0	0	27283000	16481000	18115000	0	0	0	0	0	0	0	0	0	23101000	21575000	22923000	0	0	0	2	0	3.8215	By MS/MS	By MS/MS	By MS/MS				By MS/MS	By MS/MS	By MS/MS
P55937;A0A0R4J1H6;E9QP99;D3Z0Q8	Golgin subfamily A member 3	Golga3	Nuclear	0	167.22	1487	3333000	0	9437700	15764000	7619500	4060800	23953000	6164000	0	4340800	9255000	0	0	0	0	0	0	0	0	0	0	0	0	0	4	0	10.531	By MS/MS	By MS/MS	By MS/MS	By MS/MS	By MS/MS	By MS/MS	By MS/MS	By MS/MS	By MS/MS	By MS/MS	By MS/MS
Q9QY81;A0A0R4J1I6;F6XGN0	Nuclear pore membrane glycoprotein 210	Nup210	Nuclear	0	204.1	1886	6629500	16279000	7247500	46249000	8168300	31305000	45038000	33762000	29299000	7012500	7841300	11810000	12261000	15384000	12356000	10972000	10565000	8179300	14609000	17258000	15138000	9790900	8844500	8435900	3	0	21.482	By MS/MS	By MS/MS	By MS/MS	By MS/MS	By MS/MS	By MS/MS	By MS/MS	By MS/MS	By MS/MS	By MS/MS	By MS/MS	By MS/MS
Q02357;G5E8J2;B7ZW98;E9QNT8;D3YTV8;A0A0R4J1N7;Q0VGY9;F7D1P5;G8JL84;D3Z5M4;D6RJ51;G3UY11	Ankyrin-1	Ank1	Cytoskeletal	0	204.22	1862	21625000	16139000	21809000	7644900	3156100	0	48549000	29890000	25455000	0	0	0	27121000	23299000	27293000	0	0	0	18431000	24107000	24682000	0	0	0	12	0	19.498	By MS/MS	By MS/MS	By MS/MS	By MS/MS	By matching	By MS/MS	By MS/MS	By MS/MS	By MS/MS
P21107;A0A0R4J1P2;D3YVR0	Tropomyosin alpha-3 chain	Tpm3	Cytoskeletal	0	32.994	285	1701300000	1671100000	1805400000	162800000	74237000	116260000	3754400000	2488200000	2540700000	82439000	85524000	84349000	2138400000	2124700000	2179100000	78878000	70233000	63005000	2016400000	1986400000	1964700000	67211000	0	70437000	3	0	241.62	By MS/MS	By MS/MS	By MS/MS	By MS/MS	By MS/MS	By MS/MS	By MS/MS	By MS/MS	By MS/MS	By MS/MS	By MS/MS	By MS/MS
A0A0R4J1T1;B9EKP8;Q3UTJ2;D3Z080;Z4YJR7;B7ZWM6;A0A0R4J1W0;B2RXQ9;A0A0R4J1X5;F6V513;F6ZWT0;A0A1B0GRC3;D3Z203;F7BEU1;A0A5F8MPQ4	Sorbin and SH3 domain-containing protein 2	Sorbs2	Cytoskeletal	0	127.73	1134	12215000	9014900	11506000	78375000	23720000	75121000	0	0	0	61040000	46544000	42551000	0	0	0	26797000	22264000	27637000	0	0	0	33519000	29147000	20523000	15	0	30.773	By MS/MS	By MS/MS	By MS/MS	By MS/MS	By MS/MS	By MS/MS				By MS/MS	By MS/MS	By MS/MS
Q99NH2;E0CZE2;G3XA13;F6S7Z1;B7ZNY3;E0CXL4;E0CY24;E0CZ83;E0CXR8;F6TSJ9;E0CX45;F6UGU7;A0A0R4J1Y4;A5D6P2;F6URI7;E9PYJ2;Q4JJC0;F6TB42	Partitioning defective 3 homolog	Pard3	Cytoskeletal	0	149.07	1333	0	0	0	2984500	0	0	0	0	0	0	4706300	3177800	0	0	0	0	0	0	0	0	0	0	0	0	18	0.00050994	2.8013				By MS/MS							By MS/MS	By matching
Q91W90;A0A0R4J1Y7;E9PXX7	Thioredoxin domain-containing protein 5	Txndc5	Cytosolic	0	46.415	417	47838000	52881000	54200000	0	0	3092000	85251000	52389000	52353000	0	0	0	29207000	33218000	32520000	0	0	0	32033000	28504000	27375000	0	0	0	3	0	21.221	By MS/MS	By MS/MS	By MS/MS			By MS/MS	By MS/MS	By MS/MS	By MS/MS
Q7TMK9;G3UZI2;A0A0R4J259;G3V018;G3UXJ6;G3UZ48;G3UWM1;G3XA76;G3UXU5	Heterogeneous nuclear ribonucleoprotein Q	Syncrip	Nuclear	0	69.632	623	79973000	101660000	82609000	34541000	21116000	35719000	113480000	76298000	101610000	6608300	26727000	17362000	55131000	55328000	50546000	9409300	11143000	13200000	41401000	43271000	47506000	7324300	8493600	6953900	9	0	19.188	By MS/MS	By MS/MS	By MS/MS	By MS/MS	By MS/MS	By MS/MS	By MS/MS	By MS/MS	By MS/MS	By MS/MS	By MS/MS	By MS/MS
B2RRE7;A0A0R4J260	OTU domain-containing protein 4	Otud4	Nuclear	0	123.05	1107	6139000	0	5765600	29188000	4602900	9575800	11238000	7389100	9036500	2740500	31260000	20972000	0	0	0	10838000	0	0	0	0	0	0	9485700	8857100	2	0	7.7331	By matching		By MS/MS	By MS/MS	By MS/MS	By MS/MS	By MS/MS	By MS/MS	By MS/MS	By MS/MS	By MS/MS	By MS/MS
A0A0R4J263;O35083	1-acyl-sn-glycerol-3-phosphate acyltransferase alpha	Agpat1	Membrane	0	31.737	285	0	0	0	4448900	0	2718600	0	2970900	4940000	1820400	3708100	1818500	0	0	0	0	0	0	0	0	0	0	0	0	2	0	3.4078				By MS/MS		By MS/MS	By MS/MS	By matching	By MS/MS	By matching	By MS/MS	By MS/MS
Q7TMF3;A0A0R4J275;F6RBR6	NADH dehydrogenase [ubiquinone] 1 alpha subcomplex subunit 12	Ndufa12	Membrane	0	17.086	145	34511000	32465000	37124000	12093000	3162000	0	65063000	45183000	49426000	0	0	0	33003000	32795000	41396000	0	0	0	41478000	39618000	41481000	0	0	0	3	0	17.597	By MS/MS	By MS/MS	By MS/MS	By MS/MS	By MS/MS		By MS/MS	By MS/MS	By MS/MS
Q6WVG3;A0A0R4J2B2;Q8C7J6	BTB/POZ domain-containing protein KCTD12	Kctd12	Membrane	0	35.892	327	49678000	46562000	42468000	124010000	48216000	83778000	221600000	76249000	75863000	38868000	75239000	46381000	43250000	42153000	41471000	37755000	35486000	36147000	46298000	44553000	47261000	24464000	31934000	25777000	3	0	58.596	By MS/MS	By MS/MS	By MS/MS	By MS/MS	By MS/MS	By MS/MS	By MS/MS	By MS/MS	By MS/MS	By MS/MS	By MS/MS	By MS/MS
Q8BI84;A0A0R4J2D3;A0A0A6YX61	Melanoma inhibitory activity protein 3	Mia3	Membrane	0	213.67	1930	148030000	163320000	170770000	13512000	10851000	11859000	259600000	153300000	179610000	4508500	0	3680800	49059000	50830000	53099000	0	0	0	47466000	44306000	44831000	0	0	0	3	0	51.854	By MS/MS	By MS/MS	By MS/MS	By MS/MS	By MS/MS	By MS/MS	By MS/MS	By MS/MS	By MS/MS	By MS/MS		By MS/MS
P19096;A0A0U1RNJ1	Fatty acid synthase	Fasn	Cytosolic	0	272.43	2504	0	0	2936000	22490000	10338000	18181000	0	0	0	4752800	11100000	4865100	0	0	0	8313000	7900800	10056000	0	0	0	0	0	0	2	0	4.3			By MS/MS	By MS/MS	By MS/MS	By MS/MS				By MS/MS	By MS/MS	By MS/MS
Q8R1A4;E9PX48;A0A0U1RNK7;A2A9M5;A2A9M4;A0A0U1RNY4;A2AW79;F6ZJ55;Q8C147	Dedicator of cytokinesis protein 7	Dock7	Cytosolic	0	241.44	2130	0	0	0	41703000	27358000	35090000	0	0	0	21344000	22475000	23396000	0	0	0	10763000	10118000	10368000	0	0	0	10380000	9303500	9639500	9	0	16.338				By MS/MS	By MS/MS	By MS/MS				By MS/MS	By MS/MS	By MS/MS
A0A0U1RP81;A0A1B0GX08;E9PVS5		Immt	Cytosolic	0	53.717	488	0	3397200	3932800	41343000	7991700	25717000	76301000	54874000	76537000	0	15894000	0	0	0	0	17232000	0	20448000	59643000	59998000	72172000	0	0	0	3	0	11.125	By matching	By MS/MS	By MS/MS	By MS/MS	By MS/MS	By MS/MS	By MS/MS	By MS/MS	By MS/MS	By matching	By MS/MS	By matching
A0A0U1RPL0;Q7TQH0;Q3TGG2;E9Q5Q0;J3QP59	Ataxin-2-like protein	Atxn2l	Nuclear	0	115.26	1096	25071000	23645000	39696000	69181000	38139000	35610000	44558000	57883000	28018000	27462000	24085000	28878000	18660000	20112000	20014000	14035000	12054000	14602000	21351000	28315000	25625000	13340000	13985000	13800000	5	0	28.34	By MS/MS	By MS/MS	By MS/MS	By MS/MS	By MS/MS	By MS/MS	By MS/MS	By MS/MS	By MS/MS	By MS/MS	By MS/MS	By MS/MS
Q3U319;A0A0X1KG60;A0A0U1RPJ4	E3 ubiquitin-protein ligase BRE1B	Rnf40	Nuclear	0	113.97	1001	0	0	0	8981600	10045000	12132000	0	0	0	2070400	17319000	9900000	0	0	0	6290700	7971400	5411300	0	0	0	0	6199700	5027400	3	0	5.4052	By MS/MS			By MS/MS	By MS/MS	By MS/MS		By MS/MS	By MS/MS	By MS/MS	By MS/MS	By MS/MS
Q9WVA3;A0A140LHA2;A0A140LIM5;A0A140LJ21;A0A140LI47	Mitotic checkpoint protein BUB3	Bub3	Nuclear	0	36.954	326	130070000	104350000	131350000	4752200	11429000	28877000	164720000	151590000	190880000	24715000	14856000	0	73067000	61400000	61029000	0	13785000	10202000	61940000	61490000	67687000	0	0	0	5	0	33.622	By MS/MS	By MS/MS	By MS/MS	By MS/MS	By MS/MS	By MS/MS	By MS/MS	By MS/MS	By MS/MS	By MS/MS	By MS/MS	By MS/MS
Q8VDQ8;A0A140LHL5	NAD-dependent protein deacetylase sirtuin-2	Sirt2	Cytoskeletal	0	43.256	389	0	0	0	4714800	3824700	0	0	0	0	5028200	6204000	4341500	0	0	0	0	0	0	0	0	0	0	0	0	2	0	12.956				By MS/MS	By MS/MS					By matching	By MS/MS	By MS/MS
E9Q8T1;Q9JJG0;A0A140LIQ1;A0A140LIJ2;A0A140LJ29;A0A140LIQ6;A0A140LJA0;A0A140LI86;E9QL08;E9Q9Z4;A0A668KLD4	Transforming acidic coiled-coil-containing protein 2	Tacc2	Cytoskeletal	0	305.23	2879	0	0	3242100	25052000	2404600	10219000	3354700	2195900	0	9254700	19374000	13092000	0	0	0	6512100	0	7359900	0	0	0	8010900	11768000	10493000	11	0	6.0404			By MS/MS	By MS/MS	By matching	By MS/MS	By MS/MS	By matching		By MS/MS	By MS/MS	By MS/MS
P54775;A0A140LIZ5	26S protease regulatory subunit 6B	Psmc4	Nuclear	0	47.408	418	0	0	0	22193000	12279000	11486000	16985000	0	458970	0	0	0	0	0	0	0	0	0	0	0	0	0	0	0	2	0	4.4676				By MS/MS	By MS/MS	By MS/MS	By MS/MS		By MS/MS
E9Q394;A0A140LJJ5;A0A140LHG3		Akap13	Cytoskeletal	0	303.97	2776	0	0	0	26441000	8978900	6858000	10515000	4210600	5821700	773980	13835000	8278100	0	0	0	6605100	7989800	7250600	5849500	0	4507000	0	7102900	6239000	3	0	10.587				By MS/MS	By MS/MS	By MS/MS	By MS/MS	By MS/MS	By MS/MS	By matching	By MS/MS	By MS/MS
Q8CFE3;A0A140T8R7	REST corepressor 1	Rcor1	Nuclear	0	52.714	480	0	0	0	0	0	0	20310000	8572100	12687000	0	0	0	0	0	0	0	0	0	12245000	0	9984100	0	0	0	2	0	4.0132		By MS/MS	By MS/MS				By MS/MS	By MS/MS	By MS/MS
Q9JIF0;A0A171KXD3;A0A140LHF7;A0A140LJF4;A0A140LJ70;A0A140LHS4;A0A140LIF7;A0A140LJ68;A0A140LI33;Q6PAK3	Protein arginine N-methyltransferase 1	Prmt1	Nuclear	0	42.435	371	32422000	17126000	28522000	22205000	17133000	15846000	52364000	32738000	28638000	0	0	0	14023000	14153000	19136000	12285000	8427700	9802900	18424000	16836000	19005000	0	0	0	10	0	12.45	By MS/MS	By MS/MS	By MS/MS	By MS/MS	By MS/MS	By MS/MS	By MS/MS	By MS/MS	By MS/MS
Q921G8;A0A1B0GR08;A0A1B0GRD4;A0A1B0GRD0	Gamma-tubulin complex component 2	Tubgcp2	Cytoskeletal	0	103.22	905	0	0	0	1526200	1383200	1422000	8595400	0	3144300	7374600	11665000	4356300	0	0	0	0	0	0	0	0	0	6490000	10081000	0	4	0	7.3714				By MS/MS	By MS/MS	By MS/MS	By MS/MS	By MS/MS	By MS/MS	By MS/MS	By MS/MS	By matching
A0A1B0GRA5;P70302;A0A1B0GR78;A0A1B0GQZ3	Stromal interaction molecule 1	Stim1	Cytoskeletal	0	88.93	793	68779000	53848000	62720000	59829000	20885000	39447000	195430000	110270000	138750000	16598000	25135000	16349000	32398000	30381000	31549000	15376000	9114700	12782000	40088000	36186000	40375000	9784300	10006000	9527500	4	0	86.048	By MS/MS	By MS/MS	By MS/MS	By MS/MS	By MS/MS	By MS/MS	By MS/MS	By MS/MS	By MS/MS	By MS/MS	By MS/MS	By MS/MS
Q9R1C7;A0A1B0GRU8;A0A6Q6PUT5	Pre-mRNA-processing factor 40 homolog A	Prpf40a	Nuclear	0	108.48	953	14842000	14695000	11691000	35706000	38569000	94138000	43613000	31245000	36825000	66793000	49571000	45439000	15703000	17070000	12255000	20910000	27009000	19159000	12364000	19465000	15942000	22133000	19313000	21575000	3	0	13.021	By MS/MS	By MS/MS	By MS/MS	By MS/MS	By MS/MS	By MS/MS	By MS/MS	By MS/MS	By MS/MS	By MS/MS	By MS/MS	By MS/MS
Q9CQM9;A0A1B0GS58;A0A1B0GT04	Glutaredoxin-3	Glrx3	Nuclear	0	37.778	337	5059500	8394200	5197400	29487000	13962000	28151000	5179700	6303400	0	14763000	22818000	18217000	0	0	0	13171000	13089000	10682000	0	0	0	11074000	12801000	13807000	3	0	5.4646	By MS/MS	By MS/MS	By MS/MS	By MS/MS	By MS/MS	By MS/MS	By MS/MS	By MS/MS		By MS/MS	By MS/MS	By MS/MS
Q8K4L3;A0A1B0GS91;Q8K4L2;E9Q3Z5;F6R6A4;F6TBK9;D3Z2X9	Supervillin	Svil	Cytoskeletal	0	243.16	2170	16644000	19402000	17887000	568910000	227740000	465080000	60987000	66675000	47683000	441530000	478000000	413330000	15305000	15201000	14812000	40003000	31824000	43237000	15027000	19943000	19006000	49008000	44453000	42742000	7	0	126.99	By MS/MS	By MS/MS	By MS/MS	By MS/MS	By MS/MS	By MS/MS	By MS/MS	By MS/MS	By MS/MS	By MS/MS	By MS/MS	By MS/MS
Q6P2L6;A0A1B0GSG3;D3Z197;D3Z357	Histone-lysine N-methyltransferase NSD3	Whsc1l1	Cytosolic	0	161	1439	0	5991400	7594300	0	0	0	0	0	16820000	0	0	0	0	0	0	0	0	0	0	0	0	0	0	0	4	0	6.3217		By MS/MS	By MS/MS	By MS/MS					By MS/MS
Q8BUR4;A0A1B0GSI1	Dedicator of cytokinesis protein 1	Dock1	Nuclear	0	215.08	1865	3780000	1941500	3396200	12866000	4055500	5365500	0	0	0	0	0	0	4135300	0	3401100	0	0	0	0	0	0	0	0	0	2	0.0031194	1.8184	By MS/MS	By MS/MS	By MS/MS	By MS/MS	By MS/MS	By MS/MS
P06151;A0A1B0GSX0;A0A1B0GSR9;D3YZQ9;A0A1B0GT41;A0A1B0GQX5;A0A1B0GSL7;A0A1B0GRC1;A0A1B0GRS2;A0A1B0GRW9;A0A1B0GS79;A0A0N4SVV8	L-lactate dehydrogenase A chain	Ldha	Cytosolic	0	36.498	332	73886000	81130000	94009000	104660000	49422000	59066000	196360000	97028000	77141000	7223300	17723000	15325000	42355000	45083000	37542000	18166000	15877000	14366000	45550000	44997000	43845000	0	9876700	9310400	12	0	20.83	By MS/MS	By MS/MS	By MS/MS	By MS/MS	By MS/MS	By MS/MS	By MS/MS	By MS/MS	By MS/MS	By MS/MS	By MS/MS	By MS/MS
A0A1B0GSX6		Pdlim3	Cytosolic	0	39.288	364	30512000	21715000	25560000	82869000	39720000	50425000	58998000	29506000	39903000	40630000	29792000	18925000	0	0	0	46781000	35290000	0	0	0	0	34326000	0	0	1	0	8.3536	By MS/MS	By MS/MS	By MS/MS	By MS/MS	By MS/MS	By MS/MS	By MS/MS	By MS/MS	By MS/MS	By MS/MS	By MS/MS	By MS/MS
A0A1B0GSX7;Q6PFD9;B2RQL0;A0A140T8J8;A0A1B0GRB5;A0A1B0GRA7;A0A1B0GS62	Nuclear pore complex protein Nup98-Nup96	Nup98	Nuclear	0	197.31	1816	30301000	40444000	42382000	112880000	35504000	63707000	66050000	38081000	74695000	63208000	71945000	57119000	28963000	26587000	27213000	19573000	17653000	20271000	26761000	26051000	26725000	17256000	20838000	18862000	7	0	35.495	By MS/MS	By MS/MS	By MS/MS	By MS/MS	By MS/MS	By MS/MS	By MS/MS	By MS/MS	By MS/MS	By MS/MS	By MS/MS	By MS/MS
Q9D6T0;A0A1B0GT07;A0A1B0GS52;A0A1B0GS48;A0A1B0GSR8	Nitric oxide synthase-interacting protein	Nosip	Nuclear	0	33.209	301	0	1506200	3816400	350350000	73030000	238170000	4609100	0	4802500	82927000	92449000	92750000	0	0	0	0	0	0	0	0	0	0	0	0	5	0	8.6747		By matching	By MS/MS	By MS/MS	By MS/MS	By MS/MS	By MS/MS	By MS/MS	By MS/MS	By MS/MS	By MS/MS	By MS/MS
Q9Z1E4;A0A1B0GT92;Q8VCB3;A0A1B0GR90	Glycogen [starch] synthase, muscle	Gys1	Cytosolic	0	83.926	738	73793000	48888000	67241000	48128000	12930000	44967000	214740000	153580000	145400000	27845000	31228000	23510000	34874000	28146000	38644000	16173000	11177000	14375000	44632000	50380000	42564000	16159000	12458000	17109000	4	0	71.983	By MS/MS	By MS/MS	By MS/MS	By MS/MS	By MS/MS	By MS/MS	By MS/MS	By MS/MS	By MS/MS	By MS/MS	By MS/MS	By MS/MS
Q02819;A0A1C7CYU3;A0A1B0GR92;A0A1B0GT83;A0A1B0GS16;A0A1B0GR41	Nucleobindin-1	Nucb1	Nuclear	0	53.408	459	25425000	25322000	30222000	0	0	0	20017000	7392800	24986000	0	0	0	17569000	19050000	20144000	0	0	0	13976000	0	15262000	0	0	0	6	0	4.2379	By MS/MS	By MS/MS	By MS/MS				By MS/MS	By MS/MS	By MS/MS
Q9JMH9;E9Q405;A0A1C7ZN10;K3W4L0;B2RRE2;E9QAX2	Unconventional myosin-XVIIIa	Myo18a	Cytoskeletal	0	232.75	2050	12578000	9465700	9491900	479050000	239260000	358580000	56858000	18769000	40806000	344000000	470210000	418070000	9592000	9865900	8479800	45284000	43676000	42926000	12019000	8822000	13140000	51754000	47393000	52469000	6	0	323.31	By MS/MS	By MS/MS	By MS/MS	By MS/MS	By MS/MS	By MS/MS	By MS/MS	By MS/MS	By MS/MS	By MS/MS	By MS/MS	By MS/MS
Q8CGZ0;G5E8I8;A0A1D5RL92	Calcium homeostasis endoplasmic reticulum protein	Cherp	Cytosolic	0	106.17	936	24866000	23068000	29115000	2925900	3718600	1868300	84805000	22403000	39632000	0	0	0	31810000	28787000	44225000	0	0	0	57730000	22680000	38488000	0	0	0	3	0	13.864	By MS/MS	By MS/MS	By MS/MS	By MS/MS	By MS/MS	By matching	By MS/MS	By MS/MS	By MS/MS
Q8BGH4;A0A1D5RLF1	Receptor expression-enhancing protein 1	Reep1	Membrane	0	22.284	201	7923400	2453900	0	8104600	0	0	16019000	38582000	13366000	0	0	0	10251000	0	0	0	0	0	10771000	0	12868000	0	0	0	2	0	5.1243	By MS/MS	By MS/MS	By MS/MS	By MS/MS		By MS/MS	By MS/MS	By MS/MS	By MS/MS
A0A1D5RLM8		Gm11639	Cytosolic	0	654.2	5808	0	0	0	649160	0	0	0	0	0	425750000	544450000	2684400000	0	0	0	0	0	0	0	0	0	0	0	0	1	0.00047574	2.3084				By MS/MS						By MS/MS	By MS/MS	By MS/MS
Q8C5L7;A0A1D5RLR3	RNA-binding protein 34	Rbm34	Nuclear	0	49.116	442	7231500	5338600	9731300	0	0	0	15962000	3196000	12419000	0	0	0	0	0	0	0	0	0	12150000	0	12760000	0	0	0	2	0.00050942	2.7887	By MS/MS	By MS/MS	By MS/MS				By MS/MS	By matching	By MS/MS
Q60902;A0A1D5RLS1	Epidermal growth factor receptor substrate 15-like 1	Eps15l1	Nuclear	0	99.307	907	12934000	11463000	5866200	3121100	36256000	12003000	33056000	35230000	22661000	0	7079700	4352900	13097000	10800000	9776400	0	0	0	8675300	12938000	13211000	0	0	0	2	0	21.524	By MS/MS	By MS/MS	By MS/MS	By MS/MS	By MS/MS	By MS/MS	By MS/MS	By MS/MS	By MS/MS		By MS/MS	By MS/MS
P62717;A0A1D5RLW5;A0A1D5RM85;A0A1D5RME4;A0A1D5RM79;A0A1D5RMC7	60S ribosomal protein L18a	Rpl18a	Cytosolic	0	20.732	176	213820000	221230000	219770000	513960000	234270000	476230000	426350000	329350000	315090000	329020000	414660000	359390000	187280000	193380000	181690000	250110000	206960000	237030000	232110000	278490000	235950000	242610000	206430000	263920000	6	0	149.89	By MS/MS	By MS/MS	By MS/MS	By MS/MS	By MS/MS	By MS/MS	By MS/MS	By MS/MS	By MS/MS	By MS/MS	By MS/MS	By MS/MS
Q8C052;A0A1D5RLY6;A0A1D5RMG7	Microtubule-associated protein 1S	Map1s	Cytoskeletal	0	102.94	973	9626200	0	2132000	3159500	3227900	2260700	20731000	16204000	18690000	0	0	0	15037000	0	0	0	0	0	14825000	12814000	14137000	0	0	0	3	0	3.8673	By MS/MS		By MS/MS	By MS/MS	By MS/MS	By MS/MS	By MS/MS	By MS/MS	By MS/MS
Q8R0S2;E9PUA3;A0A5F8MPT9;A0A1D5RM83	IQ motif and SEC7 domain-containing protein 1	Iqsec1	Nuclear	0	108.01	961	0	0	0	2999500	0	2701100	0	0	0	0	0	0	0	0	0	1424100	0	1542200	0	0	0	0	0	0	4	0.00048614	2.4626				By MS/MS		By matching					By MS/MS
P97760;A0A1D5RML8;A0A1D5RLM9;A0A1D5RLD4	DNA-directed RNA polymerase II subunit RPB3	Polr2c	Cytoskeletal	0	31.443	275	17185000	25819000	21810000	5313000	2471500	3236600	40326000	34803000	31047000	2581100	3671800	2816800	24348000	17906000	18223000	0	0	0	20973000	28234000	21501000	0	0	0	4	0	10.868	By MS/MS	By MS/MS	By MS/MS	By MS/MS	By MS/MS	By MS/MS	By MS/MS	By MS/MS	By MS/MS	By MS/MS	By MS/MS	By MS/MS
