## Supplementary material for "Mechanical loading is required for initiation of extracellular matrix deposition at the developing murine myotendinous junction": Table S2 (part 7 of 7)

### Sheet: Filtered (continued)
							Raw Intensity												LFQ Intensity															Identification Type
A0A1D5RMM1;F8VPN7;Q8BIK4;E9QMR2;A0A1D5RLE0;A0A5F8MPL9;A0A1D5RLB8	Dedicator of cytokinesis protein 9	Dock9	Membrane	0	238.56	2088	0	0	0	41949000	34760000	39971000	0	5221300	0	5125700	0	5015300	0	0	0	28867000	39133000	26313000	0	0	0	0	0	0	7	0	3.427				By MS/MS	By MS/MS	By MS/MS		By MS/MS		By matching		By MS/MS
A0A1D5RMM8;Q8VI36;F8VQ28;A0A0J9YV30	Paxillin	Pxn	Cytoskeletal	0	113.69	1062	0	0	0	18227000	8933700	15024000	0	0	0	15650000	17302000	24580000	0	0	0	7602700	7512600	7626800	0	0	0	7794800	9063900	8845000	4	0	9.2602				By MS/MS	By MS/MS	By MS/MS				By MS/MS	By MS/MS	By MS/MS
Q8CHY6;A0A1I7Q4G8;E9QMN5	Transcriptional repressor p66 alpha	Gatad2a	Nuclear	0	67.333	629	9732900	6228600	8267800	0	0	0	17948000	14589000	16028000	0	0	0	10365000	0	0	0	0	0	9668500	12870000	12999000	0	0	0	3	0	3.684	By MS/MS	By MS/MS	By MS/MS				By MS/MS	By MS/MS	By MS/MS
E9PUM4;A0A1L1SQ51;Q71LX4;Q8CDM9;A0A1L1SRI1;A0A1L1SQP9;A0A1L1SVA8	Talin-2	Tln2	Cytoskeletal	0	271.66	2542	32269000	28448000	17516000	646260000	287910000	483500000	91097000	48529000	65382000	341000000	564390000	408340000	11115000	12467000	10831000	37730000	32040000	37826000	12338000	11334000	13632000	38411000	40533000	37283000	7	0	168.49	By MS/MS	By MS/MS	By MS/MS	By MS/MS	By MS/MS	By MS/MS	By MS/MS	By MS/MS	By MS/MS	By MS/MS	By MS/MS	By MS/MS
P62852;A0A1L1SQA8	40S ribosomal protein S25	Rps25	Nuclear	0	13.742	125	1782600000	1797600000	1895400000	114360000	72409000	99316000	3161800000	2388900000	2492200000	45463000	72311000	65759000	1259800000	1267500000	1242900000	41689000	45913000	48398000	1148300000	1275600000	1215900000	26217000	30205000	32727000	2	0	28.91	By MS/MS	By MS/MS	By MS/MS	By MS/MS	By MS/MS	By MS/MS	By MS/MS	By MS/MS	By MS/MS	By MS/MS	By MS/MS	By MS/MS
Q8VDR9;A0A1L1SQR4	Dedicator of cytokinesis protein 6	Dock6	Cytosolic	0	233.26	2080	0	0	0	11969000	4514400	7750900	0	0	0	10169000	15892000	5585900	0	0	0	3680200	4722900	5589500	0	0	0	6250900	5737100	4742800	2	0	7.5038				By MS/MS	By MS/MS	By MS/MS				By MS/MS	By MS/MS	By MS/MS
P47915;A0A1L1SUN1;A0A1L1SS27;W4VSN7	60S ribosomal protein L29	Rpl29	Cytosolic	0	17.587	160	182360000	147870000	269640000	32296000	18163000	24850000	445150000	222890000	207940000	16289000	15632000	19781000	227060000	186280000	311540000	0	19911000	19282000	285820000	294830000	238770000	16433000	11519000	0	4	0.00048473	2.4425	By MS/MS	By MS/MS	By MS/MS	By MS/MS	By MS/MS	By MS/MS	By MS/MS	By MS/MS	By MS/MS	By MS/MS	By MS/MS	By MS/MS
P48024;Q9CXU9;J3QN87;A0A1L1SSA3;J3QPZ8	Eukaryotic translation initiation factor 1	Eif1	Cytosolic	0	12.746	113	26355000	19628000	25553000	0	0	0	44083000	28502000	37161000	0	0	0	27079000	21840000	25303000	0	0	0	25024000	23691000	29227000	0	0	0	5	0	6.1411	By MS/MS	By MS/MS	By MS/MS				By MS/MS	By MS/MS	By MS/MS
A0A1L1SSC0;A0A668KLE1;Q91WK0;A0A0R4J169;E9QN52;A0A0G2JEP4;A0A0G2JFV5;A0A0G2JDR6;A0A1L1SVG1;A0A1L1SQW1	Leucine-rich repeat flightless-interacting protein 2	Lrrfip2	Cytosolic	0	75.819	670	13190000	12469000	14079000	0	0	0	15311000	6364600	0	2749600	0	8085700	0	0	0	0	0	0	0	0	0	0	0	0	10	0	6.8148	By MS/MS	By MS/MS	By MS/MS	By MS/MS		By matching	By MS/MS	By MS/MS	By MS/MS	By MS/MS	By MS/MS	By MS/MS
Q3UDS7;A0A1L1SSF2;Q8VDL4	ADP-dependent glucokinase	Adpgk	Cytosolic	0	53.788	495	13307000	14866000	14488000	2626200	0	0	20436000	13340000	20577000	0	0	0	10810000	13013000	11095000	0	0	0	11617000	11429000	11861000	0	0	0	3	0	11.689	By MS/MS	By MS/MS	By MS/MS	By MS/MS			By MS/MS	By MS/MS	By MS/MS
Q5NCU4;A0A1L1SSH9;P07214;Q5NCU3	SPARC	Sparc	Core Matrisome	ECM Glycoproteins	34.322	301	0	0	0	0	0	0	14987000	1500800	1491700	0	0	0	0	0	0	0	0	0	0	0	0	0	0	0	4	0.0005	2.6637			By MS/MS				By MS/MS	By MS/MS	By matching
Q6ZWR6;A0A1L1STC6;Q6ZWR5;A0A1L1SRV6	Nesprin-1	Syne1	Cytoskeletal	0	1009.9	8799	3855100	0	2017500	23397000	4505600	25612000	0	0	0	9836300	19254000	15669000	0	0	0	5806400	0	7327800	0	0	0	6284400	6661300	6238700	4	0	13.399	By MS/MS	By MS/MS	By matching	By MS/MS	By MS/MS	By MS/MS				By MS/MS	By MS/MS	By MS/MS
Q9Z1X4;Q45VK5;A0A1L1STE4;A0A1L1SQR7;A0A1L1SSU8;A0A1L1ST48;Q91WM1;A0A1L1SR62;A0A1L1SQ69;A0A1L1SU19	Interleukin enhancer-binding factor 3	Ilf3	Nuclear	0	96.02	898	40352000	43296000	88796000	24732000	5622900	13706000	70888000	30786000	62319000	5358300	9241500	8396800	34717000	27201000	28520000	6694900	6327000	0	24313000	25843000	27934000	0	0	0	10	0	23.466	By MS/MS	By MS/MS	By MS/MS	By MS/MS	By MS/MS	By MS/MS	By MS/MS	By MS/MS	By MS/MS	By MS/MS	By MS/MS	By MS/MS
Q9D6R2;A0A1L1STE6	Isocitrate dehydrogenase [NAD] subunit alpha, mitochondrial	Idh3a	Cytosolic	0	39.638	366	3284900	3657900	0	84164000	45236000	69407000	24913000	2411700	7752600	97477000	104940000	90151000	0	0	0	29841000	23613000	27563000	8961000	0	7216200	37261000	33336000	30305000	2	0	17.566	By matching	By MS/MS		By MS/MS	By MS/MS	By MS/MS	By MS/MS	By MS/MS	By MS/MS	By MS/MS	By MS/MS	By MS/MS
Q8CH25;A0A1L1STF9	SAFB-like transcription modulator	Sltm	Nuclear	0	116.92	1031	7225800	10126000	7794800	0	0	0	24179000	19773000	23639000	0	0	0	0	10918000	0	0	0	0	10292000	12381000	14755000	0	0	0	2	0	5.0389	By MS/MS	By MS/MS	By MS/MS				By MS/MS	By MS/MS	By MS/MS
Q9Z0P5;A0A1L1SU53;A0A1L1STC8	Twinfilin-2	Twf2	Cytoskeletal	0	39.47	349	12462000	11825000	12845000	0	5205100	7890800	36994000	11247000	11456000	0	9803700	6380500	12605000	9889100	9700900	0	0	0	13631000	8520400	8032500	0	0	0	3	0	30.427	By MS/MS	By MS/MS	By MS/MS	By MS/MS	By MS/MS	By MS/MS	By MS/MS	By MS/MS	By MS/MS	By MS/MS	By MS/MS	By MS/MS
Q9JKK7;A0A1L1SU70;A0A1L1SRR7	Tropomodulin-2	Tmod2	Cytoskeletal	0	39.51	351	6151200	8516500	8427200	0	0	23902000	0	13863000	2509400	0	0	0	0	0	0	0	0	0	0	0	0	0	0	0	3	0	6.0706	By MS/MS	By MS/MS	By MS/MS			By MS/MS	By matching	By MS/MS	By MS/MS
A0A1L1SUC4		Usp28	Cytosolic	0	78.567	698	0	0	0	43390000	16486000	30376000	11476000	0	0	20630000	81424000	19256000	0	0	0	20098000	13647000	15578000	0	0	0	27647000	24553000	24675000	1	0	18.056				By MS/MS	By MS/MS	By MS/MS	By MS/MS		By MS/MS	By MS/MS	By MS/MS	By MS/MS
A0A1L1SV25;A0A1L1SVJ6;D3Z0L8;D3Z761		Actn4	Cytosolic	0	107.11	932	433820000	350270000	430770000	120430000	85744000	112110000	520870000	516970000	551970000	184180000	43265000	61565000	111580000	98407000	101860000	49589000	48702000	53245000	87228000	96937000	99708000	46904000	43923000	39202000	4	0	104.07	By MS/MS	By MS/MS	By MS/MS	By MS/MS	By MS/MS	By MS/MS	By MS/MS	By MS/MS	By MS/MS	By MS/MS	By MS/MS	By MS/MS
Q8BY87;A0A1L1SV73	Ubiquitin carboxyl-terminal hydrolase 47	Usp47	Cytosolic	0	157.45	1376	0	0	0	8179600	4321500	4649300	0	0	0	3446700	5155800	3225900	0	0	0	4147100	0	3091800	0	0	0	0	0	0	2	0	5.8277				By MS/MS	By matching	By matching				By MS/MS	By MS/MS	By MS/MS
Q91VN6;A0A1S6GWJ4	Probable ATP-dependent RNA helicase DDX41	Ddx41	Nuclear	0	69.819	622	6473600	6984900	3762700	0	0	0	17322000	7503000	12452000	0	0	0	7742700	8817400	0	0	0	0	6437200	6003500	6360700	0	0	0	2	0	4.7884	By MS/MS	By MS/MS	By MS/MS				By MS/MS	By MS/MS	By MS/MS
Q60605;A0A1W2P6F6;A0A1W2P7Q9;A0A1W2P6G5	Myosin light polypeptide 6	Myl6	Cytoskeletal	0	16.93	151	297550000	303920000	332070000	66154000	34624000	66544000	524140000	339540000	414920000	22477000	20572000	29672000	205670000	207170000	202240000	27628000	26386000	33568000	191510000	171230000	197470000	15533000	14338000	18367000	4	0	52.026	By MS/MS	By MS/MS	By MS/MS	By MS/MS	By MS/MS	By MS/MS	By MS/MS	By MS/MS	By MS/MS	By MS/MS	By MS/MS	By MS/MS
Q8BJU0;A0A1W2P6P1;A0A1W2P7I5	Small glutamine-rich tetratricopeptide repeat-containing protein alpha	Sgta	Nuclear	0	34.322	315	32133000	9233000	34813000	5917400	0	3599700	20979000	5696900	35539000	0	0	0	21775000	0	20984000	0	0	0	0	0	20209000	0	0	0	3	0	8.7046	By MS/MS	By MS/MS	By MS/MS	By matching		By MS/MS	By MS/MS	By MS/MS	By MS/MS
Q6P8X1;A0A1W2P701	Sorting nexin-6	Snx6	Nuclear	0	46.648	406	0	0	0	1253000	905140	1040900	7946800	0	4730100	1127100	2594400	0	0	0	0	0	0	0	0	0	0	0	0	0	2	0.0098039	1.2854				By MS/MS	By MS/MS	By matching	By matching		By MS/MS	By MS/MS	By MS/MS
H3BK44;E9PY90;H3BK48;E9Q3S2;H3BKH2;H3BJS0;A0A1W2P711;Q91ZV0;H3BJ71;H3BKL6;H3BL19;H3BJI6;H3BJS5;H3BJ35	Melanoma inhibitory activity protein 2	Ctage5	Cytosolic	0	85.621	761	8749900	10934000	8765100	8508900	0	13785000	45191000	32475000	32601000	8347100	12675000	10588000	12362000	11873000	11811000	0	0	0	11747000	12831000	13101000	0	0	0	14	0	10.383	By MS/MS	By MS/MS	By MS/MS	By MS/MS		By MS/MS	By MS/MS	By MS/MS	By MS/MS	By MS/MS	By MS/MS	By MS/MS
Q9QXT0;A0A1W2P729	Protein canopy homolog 2	Cnpy2	Cytosolic	0	20.767	182	4145300	6013900	0	0	0	0	5405600	2525200	9712700	0	0	0	0	0	0	0	0	0	0	0	0	0	0	0	2	0	5.6947	By MS/MS	By MS/MS	By MS/MS				By MS/MS	By matching	By MS/MS
A0A1W2P737;F8VPV0;P48725	Pericentrin	Pcnt	Cytoskeletal	0	329.46	2898	0	0	0	82310000	17751000	54219000	0	0	0	52292000	82048000	58665000	0	0	0	14310000	11282000	14481000	0	0	0	15731000	18792000	15230000	3	0	35.173				By MS/MS	By MS/MS	By MS/MS				By MS/MS	By MS/MS	By MS/MS
P62075;A0A1W2P756	Mitochondrial import inner membrane translocase subunit Tim13	Timm13	Membrane	0	10.458	95	287180000	272150000	290210000	354380000	69304000	458710000	528440000	393010000	173900000	339460000	414360000	336030000	249770000	242360000	240200000	247680000	0	146540000	261030000	259040000	253180000	100090000	339420000	236590000	2	0.00053022	3.1878	By MS/MS	By MS/MS	By MS/MS	By MS/MS	By MS/MS	By MS/MS	By MS/MS	By MS/MS	By MS/MS	By MS/MS	By MS/MS	By MS/MS
P68433;P84244;P02301;P84228;F8WI35;A0A1W2P768;E0CZ27;E0CYN1;E0CYR7	Histone H3.1	Hist1h3a	Cytosolic	0	15.404	136	3900700000	3591200000	4212800000	1407200000	950280000	1068800000	5888100000	4345000000	4154300000	563970000	745310000	1092100000	4217300000	4531300000	4576800000	696300000	681920000	670110000	4035300000	5629400000	4102500000	548050000	466910000	803360000	9	0	77.024	By MS/MS	By MS/MS	By MS/MS	By MS/MS	By MS/MS	By MS/MS	By MS/MS	By MS/MS	By MS/MS	By MS/MS	By MS/MS	By MS/MS
Q6ZWZ6;F7AEH4;A0A1W2P7A1;P63323	40S ribosomal protein S12	Rps12	Cytosolic	0	14.515	132	1360300000	1195500000	1331900000	525500000	266480000	382790000	2586500000	1525500000	1702700000	269520000	320420000	264570000	978050000	973220000	996180000	182840000	166730000	173890000	1043500000	1055100000	1055000000	145100000	122740000	132970000	4	0	33.401	By MS/MS	By MS/MS	By MS/MS	By MS/MS	By MS/MS	By MS/MS	By MS/MS	By MS/MS	By MS/MS	By MS/MS	By MS/MS	By MS/MS
Q9D1J3;A0A1W2P7G2;A0A1W2P6N2	SAP domain-containing ribonucleoprotein	Sarnp	Nuclear	0	23.532	210	51888000	42779000	54827000	0	0	0	52621000	49528000	65221000	0	0	0	29350000	28493000	28497000	0	0	0	22580000	22504000	26569000	0	0	0	3	0	29.226	By MS/MS	By MS/MS	By MS/MS				By MS/MS	By MS/MS	By MS/MS
G5E8K5;G5E8K3;G5E8K2;S4R2S8;S4R2K9;S4R1S2;A0A1W2P812;S4R236;S4R165;S4R2J6;S4R2F5;S4R1X7;G3X971;S4R2C1;S4R187;S4R278;S4R208;Q3UVY0;W4VSQ0;S4R229;S4R162;A0A087WRP9	Ankyrin-3	Ank3	Cytoskeletal	0	214.06	1961	41878000	21913000	34874000	33064000	11183000	31194000	103980000	47848000	63362000	12755000	26190000	11466000	17851000	17291000	15938000	8809500	7969800	7749600	19356000	20838000	25633000	8918100	11626000	6784500	22	0	22.007	By MS/MS	By MS/MS	By MS/MS	By MS/MS	By MS/MS	By MS/MS	By MS/MS	By MS/MS	By MS/MS	By MS/MS	By MS/MS	By MS/MS
P97314;A0A1W2P845;A0A1W2P758;A0A1W2P7N8;A0A1W2P6I3;A0A1W2P780	Cysteine and glycine-rich protein 2	Csrp2	Nuclear	0	20.926	193	11339000	25905000	8451500	0	0	0	33270000	21577000	9222500	0	0	0	0	19651000	25841000	0	0	0	21388000	20639000	0	0	0	0	6	0	5.7484	By MS/MS	By MS/MS	By MS/MS				By MS/MS	By MS/MS	By MS/MS
Q9D2N4;A0A1Y7VJN9;Q8CFR5;A0A1Y7VL34	Dystrobrevin alpha	Dtna	Membrane	0	84.066	746	0	0	0	10194000	10122000	0	529060	4555900	3097400	3515800	10629000	9019400	0	0	0	5511100	7658900	0	0	0	0	0	6314300	6372600	4	0	8.546				By MS/MS	By MS/MS	By MS/MS	By MS/MS	By MS/MS	By MS/MS	By MS/MS	By MS/MS	By MS/MS
P62270;F6YVP7;A0A1Y7VKY1;S4R1N6;A0A3Q4EGP3	40S ribosomal protein S18	Rps18	Cytosolic	0	17.718	152	1505300000	1328200000	1601700000	212420000	96506000	133530000	2730400000	1985700000	2068800000	29505000	61375000	58414000	505880000	492130000	533730000	33055000	27194000	31167000	512490000	544140000	557760000	15732000	18653000	20248000	5	0	258.35	By MS/MS	By MS/MS	By MS/MS	By MS/MS	By MS/MS	By MS/MS	By MS/MS	By MS/MS	By MS/MS	By MS/MS	By MS/MS	By MS/MS
P70336;F8VPK5;A0A1Y7VMN0;A0A1Y7VLD1	Rho-associated protein kinase 2	Rock2	Cytoskeletal	0	160.58	1388	0	0	0	11816000	10151000	4897900	0	0	0	11032000	4483100	0	0	0	0	0	0	0	0	0	0	0	0	0	4	0	4.8978				By MS/MS	By MS/MS	By MS/MS				By MS/MS	By MS/MS
Q9CXR1;A0A1Y7VN19	Dehydrogenase/reductase SDR family member 7	Dhrs7	Cytosolic	0	38.167	338	5799500	2994500	8311000	4822900	0	2390500	4911700	5254600	4587200	0	0	0	6611900	0	9033800	0	0	0	0	0	0	0	0	0	2	0.00052743	3.1398	By MS/MS	By MS/MS	By MS/MS	By MS/MS		By MS/MS	By MS/MS	By MS/MS	By MS/MS
Q9CY50;A0A286YDB7;A0A286YCT4;A0A286YCG8	Translocon-associated protein subunit alpha	Ssr1	Membrane	0	32.065	286	13466000	0	17612000	0	0	0	0	2530600	2395800	0	0	0	0	0	0	0	0	0	0	0	0	0	0	0	4	0.00048757	2.4856	By MS/MS	By MS/MS	By MS/MS				By MS/MS	By MS/MS	By MS/MS
E9Q4K7;A0A286YCV9	Kinesin-like protein	Kif13b	Cytoskeletal	0	204.57	1843	27228000	30768000	29663000	3538100	3020900	4602400	0	0	0	4453700	4203500	3738800	0	0	0	0	0	0	0	0	0	0	0	0	2	0.0004985	2.6462	By MS/MS	By MS/MS	By MS/MS	By MS/MS	By MS/MS	By MS/MS				By MS/MS	By MS/MS	By MS/MS
Q01721;A0A286YD87	Growth arrest-specific protein 1	Gas1	Membrane	0	35.694	343	7659300	7153500	9624700	0	0	0	23091000	18419000	0	0	0	0	0	0	0	0	0	0	0	0	0	0	0	0	2	0	6.6496	By MS/MS	By MS/MS	By MS/MS				By MS/MS	By MS/MS
A0A286YDA2;A0A286YDT3;E9Q5C9;A0A286YDV7;A0A286YCD1;A0A286YDZ1		Nolc1	Nuclear	0	73.427	700	62844000	83717000	81521000	2553300	942630	0	136390000	77921000	92042000	0	0	0	51018000	56247000	52466000	0	0	0	54585000	48721000	51024000	0	0	0	6	0	11.663	By MS/MS	By MS/MS	By MS/MS	By MS/MS	By matching		By MS/MS	By MS/MS	By MS/MS
Q91YD3;A0A286YDC8	mRNA-decapping enzyme 1A	Dcp1a	Nuclear	0	65.218	602	0	0	0	36220000	5689300	4585200	0	0	0	4591100	4389400	0	0	0	0	0	0	0	0	0	0	0	0	0	2	0.0026966	1.873				By MS/MS	By MS/MS	By MS/MS				By MS/MS	By MS/MS
Q69ZN7;E9Q390;A0A286YDF5;A0A286YCZ3	Myoferlin	Myof	Nuclear	0	233.32	2048	0	0	6359400	0	0	0	15135000	0	4529500	0	0	0	0	0	0	0	0	0	0	0	0	0	0	0	4	0.00047596	2.3102			By MS/MS		By matching	By matching	By MS/MS		By MS/MS
A0A286YDI8;G3X972		Sec24c	Membrane	0	111.61	1020	4410200	0	6104900	17091000	3180000	22129000	19749000	13806000	14021000	9187200	5074300	3062400	0	0	0	0	0	8816400	11806000	12279000	10857000	7114600	0	0	2	0	11.207	By MS/MS		By MS/MS	By MS/MS	By MS/MS	By MS/MS	By MS/MS	By MS/MS	By MS/MS	By MS/MS	By MS/MS	By MS/MS
Q99KF1;A0A286YDS5	Transmembrane emp24 domain-containing protein 9	Tmed9	Membrane	0	27.127	235	64497000	56752000	67870000	0	8653800	0	101400000	69099000	77759000	0	0	0	108090000	102190000	98124000	0	0	0	86322000	88018000	86928000	0	0	0	2	0	121.75	By MS/MS	By MS/MS	By MS/MS		By MS/MS		By MS/MS	By MS/MS	By MS/MS
P62849;A0A286YEB7	40S ribosomal protein S24	Rps24	Cytosolic	0	15.423	133	47463000	58358000	52756000	113920000	50904000	81356000	162560000	82641000	116940000	27085000	83807000	45807000	44273000	47397000	48621000	43226000	28864000	36706000	66062000	57728000	60453000	27843000	32944000	22855000	2	0	8.3453	By MS/MS	By MS/MS	By MS/MS	By MS/MS	By MS/MS	By MS/MS	By MS/MS	By MS/MS	By MS/MS	By MS/MS	By MS/MS	By MS/MS
P83882;A0A2I3BPG9	60S ribosomal protein L36a	Rpl36a	Cytosolic	0	12.441	106	24097000	29727000	34043000	70401000	108050000	33299000	64341000	59520000	14481000	26798000	27892000	118690000	32361000	39556000	33359000	0	142400000	0	30525000	66651000	0	0	0	141050000	2	0	8.4466	By MS/MS	By MS/MS	By MS/MS	By MS/MS	By MS/MS	By MS/MS	By MS/MS	By MS/MS	By MS/MS	By MS/MS	By MS/MS	By MS/MS
A0A2I3BPR3		Gm49394	Cytosolic	0	38.708	346	12233000	8108300	13262000	0	0	0	14344000	13914000	16147000	0	0	0	0	0	0	0	0	0	0	0	0	0	0	0	1	0	25.474	By MS/MS	By MS/MS	By MS/MS				By MS/MS	By MS/MS	By MS/MS
Q9EP71;A0A2I3BPY7	Ankycorbin	Rai14	Cytoskeletal	0	108.85	979	0	0	0	16375000	5746700	14322000	5350200	0	3795600	0	0	0	0	0	0	5359000	0	5681200	0	0	0	0	0	0	2	0.00052165	3.0058				By MS/MS	By MS/MS	By MS/MS	By MS/MS		By MS/MS
Q61048;A0A2I3BQA9	WW domain-binding protein 4	Wbp4	Nuclear	0	42.136	376	0	0	0	0	0	0	11166000	0	7121500	0	0	0	0	0	0	0	0	0	0	0	0	0	0	0	2	0.000516	2.8984							By MS/MS		By MS/MS
E9PZM7;A0A2I3BQU5		Scaf11	Nuclear	0	162.1	1456	10712000	11249000	0	5948000	0	7242900	0	0	6757400	4361100	5969100	4837800	0	0	0	0	0	0	0	0	0	0	0	0	2	0	4.3114	By MS/MS	By MS/MS		By MS/MS	By MS/MS	By MS/MS			By MS/MS	By matching	By MS/MS	By MS/MS
A0A2I3BR81;Q91X76;A0A2I3BQR1;A0A2I3BRL0;A0A2I3BPH8		Nt5dc2	Cytosolic	0	63.858	553	0	7237600	8005100	25437000	5125200	0	15475000	9118600	10469000	23677000	18709000	0	0	0	0	0	0	0	0	0	0	0	0	0	5	0.0095081	1.3592		By MS/MS	By matching	By MS/MS	By MS/MS	By MS/MS	By MS/MS	By MS/MS	By MS/MS	By MS/MS	By MS/MS
Q91VM5;A0A2I3BRL8;A0A2I3BQC0;S4R1F6	RNA binding motif protein, X-linked-like-1	Rbmxl1	Nuclear	0	42.161	388	255720000	257400000	279920000	54612000	44074000	58715000	477330000	285270000	313980000	26178000	21636000	33555000	315500000	291930000	293660000	28058000	31064000	30279000	294820000	246200000	286040000	21616000	0	27826000	4	0	32.867	By MS/MS	By MS/MS	By MS/MS	By MS/MS	By MS/MS	By MS/MS	By MS/MS	By MS/MS	By MS/MS	By MS/MS	By MS/MS	By MS/MS
A0A2I3BRQ3;Q61704;CON__Q0V8M9	Inter-alpha-trypsin inhibitor heavy chain H3	Itih3	Matrisome Associated	ECM Regulators	78.016	699	0	0	0	15790000	9773600	13502000	0	0	0	5825800	9359200	7282400	0	0	0	9247500	9582200	9304800	0	0	0	0	0	0	3	0.0059829	1.5658				By MS/MS	By MS/MS	By MS/MS				By MS/MS	By MS/MS	By MS/MS
Q9R1Z8;Q8K0M3;A0A2I3BS41	Vinexin	Sorbs3	Cytoskeletal	0	82.348	733	5299700	8634300	7530800	12217000	1122200	7767500	14598000	1555800	12853000	6566500	16263000	9301400	0	13854000	12568000	9027400	0	8012000	0	0	14884000	6160600	10259000	7853500	3	0	4.4502	By MS/MS	By MS/MS	By MS/MS	By MS/MS	By MS/MS	By MS/MS	By MS/MS	By matching	By MS/MS	By MS/MS	By MS/MS	By MS/MS
A0A2R8VHF9;E9QPE7;A0A338P6K2;O08638	Myosin-11	Myh11	Cytoskeletal	0	223.35	1938	0	4555600	0	14329000	9219300	8379500	0	0	0	4445400	13222000	12381000	0	0	0	7171600	0	6344700	0	0	0	0	0	0	4	0	5.9096	By matching	By MS/MS	By matching	By MS/MS	By MS/MS	By MS/MS	By matching	By matching	By matching	By MS/MS	By MS/MS	By MS/MS
Q99P88;A0A2R8VHH1	Nuclear pore complex protein Nup155	Nup155	Nuclear	0	155.12	1391	0	0	0	99803000	51943000	76220000	8142000	4459400	3658300	76516000	100920000	50912000	0	0	0	18400000	17449000	21125000	0	0	0	22519000	23449000	19428000	2	0	42.123				By MS/MS	By MS/MS	By MS/MS	By MS/MS	By MS/MS	By MS/MS	By MS/MS	By MS/MS	By MS/MS
Q61990;B2M1R7;A0A2R8VHP9;Q3TT81;A0A2R8VI25;A0A2R8VI71;A0A2R8VI12;A0A2R8VI73;A0A2R8VKN0;A0A2R8VHY9;A0A2R8VHZ0;A0A2R8W6L5;A0A2R8VJY1;A0A2R8VKF0;A0A2R8VHG2;A0A2R8VHN3;A0A2R8VHL8;A0A2R8W6U6;E9Q7D8;P57722;A0A2R8VI15;A0A2R8VI92;A0A2R8VHI3;A0A2R8W6H3	Poly(rC)-binding protein 2	Pcbp2	Nuclear	0	38.221	362	17872000	13022000	15129000	203500000	86411000	117260000	38506000	17463000	28017000	105190000	151710000	53614000	13053000	14775000	15338000	72627000	63855000	57649000	15264000	14716000	15589000	65624000	70925000	73376000	24	0	15.331	By MS/MS	By MS/MS	By MS/MS	By MS/MS	By MS/MS	By MS/MS	By MS/MS	By MS/MS	By MS/MS	By MS/MS	By MS/MS	By MS/MS
Q9EPU4;A0A2R8VK76;A0A2R8VI46	Cleavage and polyadenylation specificity factor subunit 1	Cpsf1	Nuclear	0	160.82	1441	36933000	27067000	35613000	0	0	0	41815000	20396000	50875000	0	0	0	25083000	22879000	22041000	0	0	0	19913000	18284000	20749000	0	0	0	3	0	20.524	By MS/MS	By MS/MS	By MS/MS				By MS/MS	By MS/MS	By MS/MS
Q8BWW4;A0A2R8VKL5;E9Q066;G3X9Q6;A0A2R8W6Y5	La-related protein 4	Larp4	Cytosolic	0	79.763	719	11829000	32690000	43565000	22318000	7662400	27547000	86842000	47299000	50719000	10114000	12018000	9966800	18757000	24590000	21660000	6493000	7030300	7451600	31862000	29727000	30866000	9945600	6482700	9080400	5	0	22.562	By MS/MS	By MS/MS	By MS/MS	By MS/MS	By MS/MS	By MS/MS	By MS/MS	By MS/MS	By MS/MS	By MS/MS	By MS/MS	By MS/MS
P15331;G5E846;A0A2R8W6R6;G3X981	Peripherin	Prph	Cytoskeletal	0	54.267	475	0	0	0	91263000	34375000	59145000	3029300	1812800	1122700	5725900	0	1691000	0	0	0	19841000	17323000	19329000	0	0	0	0	0	0	4	0	13.812	By matching	By matching	By matching	By MS/MS	By MS/MS	By MS/MS	By MS/MS	By matching	By matching	By MS/MS	By MS/MS	By MS/MS
Q6ZPR5;A0A338P695;A0A338P6W7;A0A338P6U9;A0A338P735;A0A338P7L1;A0A338P6S3	Sphingomyelin phosphodiesterase 4	Smpd4	Membrane	0	93.275	823	0	0	0	5792000	1540700	4492600	0	0	0	2181300	4732100	2276000	0	0	0	2752200	0	2726000	0	0	0	0	0	0	7	0.00048591	2.4624				By MS/MS	By matching	By MS/MS				By MS/MS	By matching	By MS/MS
Q923G2;A0A338P6B4;A0A338P6I2	DNA-directed RNA polymerases I, II, and III subunit RPABC3	Polr2h	Nuclear	0	17.143	150	25808000	26328000	26822000	0	0	0	49724000	24233000	25476000	0	0	0	27947000	32487000	25844000	0	0	0	32447000	23833000	22330000	0	0	0	3	0.00053163	3.231	By MS/MS	By MS/MS	By MS/MS				By MS/MS	By MS/MS	By MS/MS
P17095;Q3TE85;A0A338P6F6	High mobility group protein HMG-I/HMG-Y	Hmga1	Nuclear	0	11.614	107	0	7063500	16305000	0	0	0	5399600	19054000	14515000	0	0	0	0	0	0	0	0	0	0	0	0	0	0	0	3	0.0087646	1.3992		By MS/MS	By MS/MS				By MS/MS	By MS/MS	By MS/MS
Q59IW6;A0A338P6W9;E9Q8E3;Q59IW9;Q59IW7;Q59IW5;A0A338P6S8		Abi3bp	Core Matrisome	ECM Glycoproteins	129.54	1179	13910000	20173000	28614000	12623000	16277000	6984600	8876600	6997100	5660800	0	0	0	13783000	15087000	19286000	0	0	0	0	0	0	0	0	0	7	0	6.7933	By MS/MS	By MS/MS	By MS/MS	By MS/MS	By MS/MS	By matching	By MS/MS	By MS/MS	By MS/MS
O88196;A0A338P6W3;G5E8T2;D3Z2K0;D3YZ03;D3Z485;A0A0R4J1T2;D6RHT6;D6RDD2;D6RD03;D6RFU5	E3 ubiquitin-protein ligase TTC3	Ttc3	Nuclear	0	223.93	1979	0	0	0	4803800	4435900	2447100	11742000	0	18032000	18261000	3661500	13501000	0	0	0	0	0	0	0	0	0	14540000	0	10500000	11	0	4.863				By MS/MS	By MS/MS	By matching	By MS/MS		By MS/MS	By MS/MS	By MS/MS	By MS/MS
P29699;A0A338P703;A0A338P7G1;A0A338P7H5	Alpha-2-HS-glycoprotein	Ahsg	Cytosolic	0	37.325	345	6239700	5326600	6934100	38486000	18746000	27525000	26257000	19950000	8849300	25905000	50321000	32199000	0	0	0	29511000	20509000	24619000	0	0	0	32064000	33181000	29020000	4	0	16.137	By MS/MS	By MS/MS	By MS/MS	By MS/MS	By MS/MS	By MS/MS	By MS/MS	By MS/MS	By MS/MS	By MS/MS	By MS/MS	By MS/MS
Q924H2;A0A338P730;E9Q7C1;Q3TE00	Mediator of RNA polymerase II transcription subunit 15	Med15	Nuclear	0	86.606	789	6109600	5017300	2246700	0	0	0	3168700	3416500	2970700	0	0	0	6559300	5655700	0	0	0	0	0	0	0	0	0	0	4	0.00048996	2.533	By MS/MS	By MS/MS	By MS/MS				By MS/MS	By MS/MS	By MS/MS
Q9Z2U0;A0A338P7D7;Q9CWH6;B7ZMS4	Proteasome subunit alpha type-7	Psma7	Cytosolic	0	27.855	248	22335000	21966000	23617000	0	0	0	70930000	44778000	57924000	0	0	0	22520000	23211000	22048000	0	0	0	25858000	26280000	30744000	0	0	0	4	0	10.627	By MS/MS	By MS/MS	By MS/MS	By MS/MS			By MS/MS	By MS/MS	By MS/MS
Q8K482;A0A3B2WB50;A0A3B2W4E4;Q3TDP9;A0A3B2W846;A0A3B2W437;A0A3B2WD46	EMILIN-2	Emilin2	Core Matrisome	ECM Glycoproteins	117.31	1074	0	4972600	0	71082000	44471000	66984000	10241000	2174600	10845000	30911000	52255000	43866000	0	0	0	20481000	17120000	17100000	7515100	0	11089000	21800000	17190000	17792000	7	0	17.056		By MS/MS		By MS/MS	By MS/MS	By MS/MS	By MS/MS	By matching	By MS/MS	By MS/MS	By MS/MS	By MS/MS
Q9Z0U1;A0A3B2WBH9;A0A3B2WCN9	Tight junction protein ZO-2	Tjp2	Nuclear	0	131.28	1167	0	0	0	2602900	2326100	2489000	7487500	0	0	0	0	0	0	0	0	0	0	0	0	0	0	0	0	0	3	0.0018442	2.0768				By MS/MS	By MS/MS	By MS/MS	By MS/MS				By MS/MS
A0A3B2WDD2;A0A3B2WBL1;Q5XJF6;P53026;A0A3B2W824;A0A3B2W820;A0A3B2WCA5;D6RE43	Ribosomal protein	Rpl10a	Cytosolic	0	21.636	190	916530000	915580000	1024000000	304810000	110630000	258460000	2059100000	1274800000	1381900000	116350000	141750000	162040000	704420000	713890000	666890000	94864000	89062000	81265000	729270000	665200000	664730000	75955000	63160000	78706000	8	0	39.978	By MS/MS	By MS/MS	By MS/MS	By MS/MS	By MS/MS	By MS/MS	By MS/MS	By MS/MS	By MS/MS	By MS/MS	By MS/MS	By MS/MS
Q3U0V1;A0A3B2WCD8;A0A3B2W465	Far upstream element-binding protein 2	Khsrp	Nuclear	0	76.775	748	127630000	98601000	121290000	118230000	98118000	89042000	155750000	133260000	157920000	48644000	73780000	45695000	53413000	44272000	50194000	20595000	27052000	20133000	42316000	44290000	44652000	16648000	15351000	16675000	3	0	75.732	By MS/MS	By MS/MS	By MS/MS	By MS/MS	By MS/MS	By MS/MS	By MS/MS	By MS/MS	By MS/MS	By MS/MS	By MS/MS	By MS/MS
Q9QYS9;A0A3B2WCH2	Protein quaking	Qki	Cytosolic	0	37.67	341	22704000	23631000	23781000	0	7240400	13962000	22284000	15305000	14401000	8914500	23580000	15895000	15974000	15302000	15429000	0	7281200	10315000	13028000	13164000	11536000	8148000	8597600	8877300	2	0	5.2291	By MS/MS	By MS/MS	By MS/MS	By MS/MS	By MS/MS	By MS/MS	By MS/MS	By MS/MS	By MS/MS	By MS/MS	By MS/MS	By MS/MS
Q3TJZ6;A0A3Q4EBV4	Protein FAM98A	Fam98a	Cytosolic	0	55.055	515	21132000	24532000	31997000	16778000	21263000	16895000	15400000	96829000	32164000	12300000	18362000	2178800	0	0	58341000	9627200	15068000	13436000	0	33500000	0	13296000	11048000	0	2	0	40.039	By MS/MS	By MS/MS	By MS/MS	By MS/MS	By MS/MS	By MS/MS	By MS/MS	By MS/MS	By MS/MS	By MS/MS	By MS/MS	By matching
Q8BL97;A0A3Q4EH04;A0A3Q4L335;A0A3Q4L393;A0A3Q4EGP0	Serine/arginine-rich splicing factor 7	Srsf7	Nuclear	0	30.817	267	191510000	178970000	183170000	99128000	43728000	63952000	323720000	161090000	209190000	22559000	56109000	33549000	143750000	119780000	127110000	30664000	22841000	29963000	107610000	91654000	107530000	0	27980000	21703000	5	0	22.475	By MS/MS	By MS/MS	By MS/MS	By MS/MS	By MS/MS	By MS/MS	By MS/MS	By MS/MS	By MS/MS	By MS/MS	By MS/MS	By MS/MS
Q6ZQL4;A0A3Q4EHN7;A0A3Q4EGD3	WD repeat-containing protein 43	Wdr43	Nuclear	0	75.38	677	38901000	30450000	34021000	11242000	10612000	7492100	77351000	42901000	41811000	7381400	18537000	7905200	53903000	51983000	38367000	0	0	0	55160000	47852000	49072000	0	0	0	3	0.00053305	3.2514	By MS/MS	By MS/MS	By MS/MS	By MS/MS	By MS/MS	By MS/MS	By MS/MS	By MS/MS	By MS/MS	By MS/MS	By MS/MS	By MS/MS
P35293;A0A3Q4EI12;A0A452J8C1;A0A3Q4EIF7	Ras-related protein Rab-18	Rab18	Membrane	0	23.035	206	67721000	53554000	66827000	78625000	31145000	78593000	144810000	73718000	81223000	23658000	44347000	14821000	40097000	40394000	42973000	22322000	16042000	23593000	47086000	45953000	46255000	17393000	15795000	13972000	4	0	18.245	By MS/MS	By MS/MS	By MS/MS	By MS/MS	By MS/MS	By MS/MS	By MS/MS	By MS/MS	By MS/MS	By MS/MS	By MS/MS	By MS/MS
Q9D1G1;A0A494B945;A0A494BA38;P55258;P61028;Q9DD03;Q3TYH2;Q5SW86;A0A494BBL7;Q8K386	Ras-related protein Rab-1B	Rab1b	Membrane	0	22.187	201	18855000	17869000	18075000	24720000	11720000	18927000	30312000	20999000	26360000	7240500	15665000	7271100	0	0	0	16453000	15520000	12774000	0	0	0	0	11086000	0	10	0	4.6042	By MS/MS	By MS/MS	By MS/MS	By MS/MS	By MS/MS	By MS/MS	By MS/MS	By MS/MS	By MS/MS	By MS/MS	By MS/MS	By MS/MS
Q9CQF0;A0A494B9H5;A0A494B9R3	39S ribosomal protein L11, mitochondrial	Mrpl11	Cytosolic	0	20.68	192	0	0	8642600	0	0	0	0	6642900	8849400	0	0	0	0	0	0	0	0	0	0	0	0	0	0	0	3	0	3.9109			By MS/MS				By MS/MS	By MS/MS	By MS/MS
Q9D5T0;A0A494BAB5;A0A494B9Y0;A0A494B9L7	ATPase family AAA domain-containing protein 1	Atad1	Membrane	0	40.744	361	8087000	6382600	7327400	17306000	0	16965000	22532000	11687000	14933000	0	0	0	10115000	8794000	8785200	8183000	0	9969500	11516000	12128000	11081000	0	0	0	4	0	5.1933	By MS/MS	By MS/MS	By MS/MS	By MS/MS		By MS/MS	By MS/MS	By MS/MS	By MS/MS
P62862;A0A494B9Z0;A0A494BBA8;Q642K5	40S ribosomal protein S30	Fau	Cytosolic	0	6.6478	59	401110000	343610000	410910000	50123000	20965000	39752000	704450000	498410000	574500000	25732000	42540000	38426000	532010000	532730000	563410000	0	0	0	500000000	490990000	587650000	0	38887000	36434000	4	0	7.6572	By MS/MS	By MS/MS	By MS/MS	By MS/MS	By MS/MS	By MS/MS	By MS/MS	By MS/MS	By MS/MS	By MS/MS	By MS/MS	By MS/MS
Q9CWZ7;A0A494BAE3;A0A494BA20;D3Z4B2	Gamma-soluble NSF attachment protein	Napg	Membrane	0	34.732	312	10070000	12867000	10074000	0	0	0	14278000	12118000	9819200	0	0	0	7213000	8632600	6665600	0	0	0	8120900	10237000	7498100	0	0	0	4	0	11.847	By MS/MS	By MS/MS	By MS/MS				By MS/MS	By MS/MS	By MS/MS
Q9DC16;F6SLP4;A0A494BAW5;A0A494BAK4;A0A494BAX4;A0A494B9M5;F6Z6A5	Endoplasmic reticulum-Golgi intermediate compartment protein 1	Ergic1	Membrane	0	32.562	290	10214000	22683000	10191000	7384900	0	0	38890000	39612000	19975000	0	0	0	0	24870000	0	0	0	0	26146000	33335000	24941000	0	0	0	7	0.00052521	3.1235	By MS/MS	By MS/MS	By MS/MS	By MS/MS			By MS/MS	By MS/MS	By MS/MS
Q9JJT0;A0A494BAM2	RNA 3-terminal phosphate cyclase-like protein	Rcl1	Nuclear	0	40.84	373	5183800	8908800	6942300	0	0	0	11213000	6242300	0	0	0	0	0	0	0	0	0	0	0	0	0	0	0	0	2	0.0027125	1.9184	By MS/MS	By MS/MS	By MS/MS				By MS/MS	By MS/MS
P61164;A0A494BB86	Alpha-centractin	Actr1a	Cytoskeletal	0	42.613	376	92047000	95782000	103430000	43049000	16796000	47649000	137080000	105560000	107770000	3014200	42600000	25205000	72186000	78124000	73211000	29501000	24894000	44166000	73804000	78586000	69529000	0	31996000	28738000	2	0	20.603	By MS/MS	By MS/MS	By MS/MS	By MS/MS	By MS/MS	By MS/MS	By MS/MS	By MS/MS	By MS/MS	By MS/MS	By MS/MS	By MS/MS
Q61103;A0A494BBF7;D3Z5N6;F8WIP7	Zinc finger protein ubi-d4	Dpf2	Cytoskeletal	0	44.229	391	7804700	6598800	3940400	0	0	4992900	6593200	3258600	5495100	0	0	0	0	0	0	0	0	0	0	0	0	0	0	0	4	0	8.9848	By MS/MS	By MS/MS	By MS/MS			By MS/MS	By MS/MS	By MS/MS	By MS/MS
Q9ET30;A0A498WGK6	Transmembrane 9 superfamily member 3	Tm9sf3	Membrane	0	67.544	587	5876400	0	0	0	0	0	8407200	8654500	2821800	0	0	0	0	0	0	0	0	0	0	0	0	0	0	0	2	0.0047537	1.6393	By MS/MS						By MS/MS	By MS/MS	By MS/MS
A0A571BDS0;E9QQ93;A0A1L1SQJ8		Xirp1	Cytoskeletal	0	196.66	1813	35080000	10211000	34679000	767850000	361750000	599980000	40597000	46934000	37250000	455940000	637590000	401700000	23022000	23080000	21491000	64352000	61497000	65728000	18935000	21061000	23781000	71952000	71144000	70089000	3	0	123.11	By MS/MS	By MS/MS	By MS/MS	By MS/MS	By MS/MS	By MS/MS	By MS/MS	By MS/MS	By MS/MS	By MS/MS	By MS/MS	By MS/MS
A0A571BF46;A0A571BF58;E9Q1W3;A2AQA9;A2AQB2;F6RDH3;F6X9B6;A0A1B0GSF5;A0A1B0GSI0		Neb	Cytoskeletal	0	867.08	7488	189510000	221520000	250800000	21025000000	8493800000	15987000000	643270000	429100000	492080000	14070000000	21020000000	15814000000	104020000	113950000	114510000	432650000	317660000	418660000	135540000	133700000	149800000	435830000	458140000	446540000	9	0	323.31	By MS/MS	By MS/MS	By MS/MS	By MS/MS	By MS/MS	By MS/MS	By MS/MS	By MS/MS	By MS/MS	By MS/MS	By MS/MS	By MS/MS
A0A571BG24;Q3UH68;D3YU22;D3Z589;A0A5F8MPN3;D3YU59;D3YV55;F6X3N8;F6W1Y9	LIM and calponin homology domains-containing protein 1	Limch1	Cytoskeletal	0	168.49	1511	10818000	9416700	28557000	94385000	43121000	84738000	70296000	37882000	45664000	99417000	111990000	79179000	0	0	27414000	19158000	19575000	21670000	26371000	22250000	21560000	28021000	23971000	24457000	9	0	58.137	By MS/MS	By MS/MS	By MS/MS	By MS/MS	By MS/MS	By MS/MS	By MS/MS	By MS/MS	By MS/MS	By MS/MS	By MS/MS	By MS/MS
P26043;A0A5F8MPB9;Q7TSG6	Radixin	Rdx	Cytoskeletal	0	68.542	583	28472000	24827000	31077000	0	0	0	48077000	33768000	29891000	0	0	0	14447000	14997000	12945000	0	0	0	11126000	15831000	13943000	0	0	0	3	0	14.95	By MS/MS	By MS/MS	By MS/MS				By MS/MS	By MS/MS	By MS/MS
Q9CS72;A0A5F8MPD6;Q059P4;G3UZB6	Filamin-A-interacting protein 1	Filip1	Cytoskeletal	0	137.6	1211	0	0	0	28767000	17830000	44780000	0	0	0	42093000	70652000	49676000	0	0	0	13432000	12834000	13265000	0	0	0	11842000	13024000	12317000	4	0	24.061				By MS/MS	By MS/MS	By MS/MS				By MS/MS	By MS/MS	By MS/MS
Q9WV92;A0A5F8MPR1;A0A5F8MPE1;A0A3B2WD96;A7YY80;D0VYV6;A0A3B2WBE1;A0A286YD84;A0A286YDY4;A0A286YCY1;A0A286YCY8;A0A286YDD0;A0A286YD94	Band 4.1-like protein 3	Epb41l3	Cytosolic	0	103.34	929	32997000	25296000	36502000	74152000	43704000	99798000	84712000	79019000	55502000	69835000	75742000	43888000	18837000	18882000	17668000	19376000	17080000	23864000	19524000	24771000	21685000	27104000	23505000	22359000	13	0	77.611	By MS/MS	By MS/MS	By MS/MS	By MS/MS	By MS/MS	By MS/MS	By MS/MS	By MS/MS	By MS/MS	By MS/MS	By MS/MS	By MS/MS
A0A5F8MPH8;A0A571BG59;O35452;E9Q2T3		Tnxb	Core Matrisome	ECM Glycoproteins	474.06	4356	858160000	802720000	1006800000	424940000	280330000	420450000	1106600000	701920000	759070000	260080000	393700000	300280000	130210000	124480000	138040000	60859000	60389000	60740000	101870000	105790000	99439000	48205000	51299000	55228000	4	0	323.31	By MS/MS	By MS/MS	By MS/MS	By MS/MS	By MS/MS	By MS/MS	By MS/MS	By MS/MS	By MS/MS	By MS/MS	By MS/MS	By MS/MS
A0A5F8MPJ2;D3Z5J3;A0A286YCI8;E9PYX6;A0A668KL65;A0A286YCQ0;A0A286YDN0;E9Q6A3;E9QNA7;A0A286YCN8;A0A668KLG2;A0A286YD34		Sorbs1	Cytoskeletal	0	131.23	1189	5232900	4554400	6845600	170290000	32113000	115150000	14036000	11138000	13020000	122820000	115780000	69562000	0	0	0	27625000	21760000	27090000	10700000	10854000	9769700	27934000	28309000	27817000	12	0	40.777	By MS/MS	By MS/MS	By MS/MS	By MS/MS	By MS/MS	By MS/MS	By MS/MS	By MS/MS	By MS/MS	By MS/MS	By MS/MS	By MS/MS
Q4U4S6;A0A5F8MPR4;A0A5F8MP54	Xin actin-binding repeat-containing protein 2	Xirp2	Cytoskeletal	0	428.25	3784	0	0	0	8975300	2883600	11569000	0	0	0	3700500	11064000	12330000	0	0	0	0	0	0	0	0	0	0	6423000	5458300	3	0	6.5397				By MS/MS	By MS/MS	By MS/MS				By MS/MS	By MS/MS	By MS/MS
Q9CY27;A0A5F8MPU6;G3UWE1;A0A5F8MQC8;Q52L67	Very-long-chain enoyl-CoA reductase	Tecr	Membrane	0	36.09	308	0	0	0	16388000	11392000	2710200	0	0	0	0	6835800	6874500	0	0	0	0	0	0	0	0	0	0	0	0	5	0.0031056	1.7867				By MS/MS	By MS/MS	By MS/MS	By MS/MS			By MS/MS	By MS/MS	By MS/MS
Q3URU2;A0A5F8MPW9	Paternally-expressed gene 3 protein	Peg3	Nuclear	0	178.93	1571	0	0	0	10571000	3124200	3470800	0	0	0	0	8242900	0	0	0	0	0	0	0	0	0	0	0	0	0	2	0	3.4457				By MS/MS	By MS/MS	By MS/MS					By MS/MS
O88447;Q7TNF4;Q5UE59;E9Q7C9;Q8CD76;A0A5F8MPZ2;F6UYN4	Kinesin light chain 1	Klc1	Cytoskeletal	0	61.449	541	0	0	0	6589700	3158400	5108800	3213100	2399900	2691300	514050000	527010000	4240800	0	0	0	0	0	0	0	0	0	0	0	0	7	0	3.7237				By MS/MS	By MS/MS	By MS/MS	By MS/MS	By matching	By matching	By MS/MS	By MS/MS	By MS/MS
A0A5K1VVQ9;Q8BUJ6;F6Q6Z0;F6ZZ75;F6ZRX7;A2AT61;A2AT63;A0A087WRP0;REV__A2AT63;REV__F7BWD7;REV__E9QPW4;REV__Q8BQ48;REV__A0A1N9NPH8		Ttn	Cytosolic	0	3925.5	35390	835510000	939910000	1044000000	173650000000	73849000000	140710000000	3055800000	2131500000	2503000000	129640000000	183650000000	134470000000	65966000	67768000	67793000	906600000	716150000	930150000	88182000	84963000	90974000	1021800000	1014800000	990370000	13	0	323.31	By MS/MS	By MS/MS	By MS/MS	By MS/MS	By MS/MS	By MS/MS	By MS/MS	By MS/MS	By MS/MS	By MS/MS	By MS/MS	By MS/MS
Q91VA7;A0A668KL51;V9GXV0	Isocitrate dehydrogenase [NAD] subunit, mitochondrial	Idh3b	Cytosolic	0	42.194	384	0	0	0	37819000	15107000	34231000	13711000	0	0	30507000	41931000	23986000	0	0	0	12873000	0	19523000	0	0	0	21986000	20696000	15317000	3	0	7.4402				By MS/MS	By MS/MS	By MS/MS	By MS/MS			By MS/MS	By MS/MS	By MS/MS
Q9WTQ5;A0A668KLV9;A0A668KLD3;A0A668KM55	A-kinase anchor protein 12	Akap12	Cytoskeletal	0	180.69	1684	47172000	24693000	25998000	97096000	38575000	56108000	26903000	31204000	23723000	22976000	61301000	24181000	16083000	13123000	15020000	9553500	10404000	10819000	12577000	16407000	14071000	10042000	10961000	9466500	4	0	39.288	By MS/MS	By MS/MS	By MS/MS	By MS/MS	By MS/MS	By MS/MS	By MS/MS	By MS/MS	By MS/MS	By MS/MS	By MS/MS	By MS/MS
Q5SS00;A0A6I8MWW6;B1AU71	DBF4-type zinc finger-containing protein 2 homolog	Zdbf2	Cytosolic	0	273.74	2493	59883000	65040000	46356000	62467000	32760000	27977000	65919000	74368000	91910000	36160000	84263000	42910000	65741000	74372000	0	28646000	36305000	0	0	69880000	79150000	27927000	26016000	26704000	3	0	17.306	By MS/MS	By MS/MS	By MS/MS	By MS/MS	By MS/MS	By MS/MS	By MS/MS	By MS/MS	By MS/MS	By MS/MS	By MS/MS	By MS/MS
Q9QYI3;A0A6I8MWZ1;A2A5E1;A0A6I8MX00;A0A6I8MWX8;A0A6I8MWY7;F7BTP8;A0A6I8MWZ9;A0A6I8MWZ5;A0A6I8MWW2;A0A6I8MX31;A0A6I8MWW0	DnaJ homolog subfamily C member 7	Dnajc7	Cytoskeletal	0	56.475	494	5087100	5659700	4885700	30690000	15685000	27667000	0	5051400	6899900	13934000	19536000	16807000	0	0	0	9255600	9369200	9133200	0	0	0	9779500	9605700	10935000	12	0	10.812	By MS/MS	By MS/MS	By MS/MS	By MS/MS	By MS/MS	By MS/MS		By MS/MS	By MS/MS	By MS/MS	By MS/MS	By MS/MS
Q921M4;E9PUQ5;Z4YJU8;A0A6I8MWY5;A0A6I8MX07;A2AN46;A2AN45;A2AN48	Golgin subfamily A member 2	Golga2	Cytoskeletal	0	113.28	999	38437000	37207000	31629000	28602000	14160000	11383000	43177000	21542000	34736000	6867100	3122700	9937100	19598000	20486000	17609000	7821100	8257900	6277700	17072000	18454000	17638000	6335700	0	8489100	8	0	13.7	By MS/MS	By MS/MS	By MS/MS	By MS/MS	By MS/MS	By MS/MS	By MS/MS	By MS/MS	By MS/MS	By MS/MS	By MS/MS	By MS/MS
Q6P9Q6;A0A6I8MWZ0;Q80YW9;Q80YW7;Q80YW6	FK506-binding protein 15	Fkbp15	Cytoskeletal	0	132.96	1216	0	0	0	10553000	4771200	7254700	21652000	15623000	7809100	3356200	5380500	3064600	0	0	0	4504200	3674100	3826500	6869200	8665200	0	0	0	0	5	0	10.739				By MS/MS	By MS/MS	By MS/MS	By MS/MS	By MS/MS	By MS/MS	By MS/MS	By MS/MS	By MS/MS
A0A7N9VR94		Ahnak2	Cytosolic	0	368.47	3501	0	7015700	8794100	18093000	11349000	5103400	5922100	9570800	6414700	3192600	5172000	3627900	0	0	0	8138500	9131700	0	0	0	0	0	0	0	1	0	10.999		By MS/MS	By MS/MS	By MS/MS	By MS/MS	By MS/MS	By MS/MS	By MS/MS	By MS/MS	By MS/MS	By MS/MS	By MS/MS
Q7TPR4;A1BN54	Alpha-actinin-1	Actn1	Cytoskeletal	0	103.07	892	120240000	803890000	130450000	1055200000	625080000	809880000	2239900000	1267900000	257980000	44947000	67224000	124570000	913840000	883690000	839140000	567240000	437860000	398580000	814250000	642230000	827310000	324250000	427870000	322890000	2	0	253.53	By MS/MS	By MS/MS	By MS/MS	By MS/MS	By MS/MS	By MS/MS	By MS/MS	By MS/MS	By MS/MS	By MS/MS	By MS/MS	By MS/MS
Q8VHR5;A1L3S7;A0A0U1RNM2	Transcriptional repressor p66-beta	Gatad2b	Nuclear	0	65.41	594	44319000	29404000	57292000	12557000	9019000	13102000	86707000	31710000	9592400	0	0	0	31148000	51580000	41032000	3834000	8194400	7475200	51792000	37088000	0	0	0	0	3	0	13.087	By MS/MS	By MS/MS	By MS/MS	By MS/MS	By MS/MS	By MS/MS	By MS/MS	By MS/MS	By MS/MS	By MS/MS
P61290;A2A4J3;A2A4J1	Proteasome activator complex subunit 3	Psme3	Nuclear	0	29.506	254	4498500	3527100	4099600	0	0	0	10061000	5743900	6310000	0	0	0	0	0	0	0	0	0	7551900	6936300	6536000	0	0	0	3	0.0039648	1.7413	By MS/MS	By matching	By MS/MS				By MS/MS	By MS/MS	By MS/MS
P84099;A2A547	60S ribosomal protein L19	Rpl19	Cytosolic	0	23.466	196	295800000	284700000	381520000	319440000	233780000	225560000	622270000	423860000	441180000	162080000	218400000	254970000	379540000	323780000	361030000	155470000	212790000	117510000	451830000	408610000	380200000	111700000	103140000	152600000	2	0	148.89	By MS/MS	By MS/MS	By MS/MS	By MS/MS	By MS/MS	By MS/MS	By MS/MS	By MS/MS	By MS/MS	By MS/MS	By MS/MS	By MS/MS
Q9Z108;A2A5R8;Q9DBE7;A2A5S3	Double-stranded RNA-binding protein Staufen homolog 1	Stau1	Cytosolic	0	53.924	487	6775400	6502500	11695000	2718500	0	0	0	0	0	0	0	0	0	0	0	0	0	0	0	0	0	0	0	0	4	0.0027385	2.0008	By MS/MS	By MS/MS	By MS/MS	By MS/MS			By MS/MS		By MS/MS
Q61792;A2A6H0;A2A6G6;A2A6G7;A2A6G8;A2A6G9;A2A6G4;A2A6H1;A2A6G5;E9Q0N6	LIM and SH3 domain protein 1	Lasp1	Cytoskeletal	0	29.994	263	22199000	19137000	19652000	0	0	0	32075000	25406000	42793000	0	0	0	0	0	0	0	0	0	0	0	0	0	0	0	10	0	4.2011	By MS/MS	By MS/MS	By MS/MS				By MS/MS	By MS/MS	By MS/MS
P13412;A2A6K0;A2A6J8;A0A1B0GRY8	Troponin I, fast skeletal muscle	Tnni2	Cytoskeletal	0	21.357	182	2029300000	2099800000	2241400000	988760000	380670000	856570000	5113000000	3278400000	3282700000	573430000	822730000	514310000	639170000	650960000	666730000	163820000	126320000	188760000	798300000	802240000	838880000	163130000	143460000	131880000	4	0	54.46	By MS/MS	By MS/MS	By MS/MS	By MS/MS	By MS/MS	By MS/MS	By MS/MS	By MS/MS	By MS/MS	By MS/MS	By MS/MS	By MS/MS
Q9CZ19;A2A6Q8;D6RFU4		Myl4	Cytoskeletal	0	21.189	193	12710000000	11073000000	13006000000	352440000	211250000	315890000	23430000000	16299000000	18863000000	269860000	411270000	282000000	7786400000	7484200000	7749500000	136860000	129860000	134890000	7722300000	8226000000	8011400000	117730000	117050000	138980000	3	0	275.99	By MS/MS	By MS/MS	By MS/MS	By MS/MS	By MS/MS	By MS/MS	By MS/MS	By MS/MS	By MS/MS	By MS/MS	By MS/MS	By MS/MS
Q80UG5;A2A6U3;A2A6U5;A8Y5D3	Septin-9	44813	Cytosolic	0	65.574	583	139760000	141020000	140470000	89107000	38247000	44036000	260690000	143580000	190060000	20692000	19758000	19269000	55875000	52939000	49745000	14644000	13407000	15226000	50566000	38919000	47034000	14703000	13503000	13106000	4	0	30.772	By MS/MS	By MS/MS	By MS/MS	By MS/MS	By MS/MS	By MS/MS	By MS/MS	By MS/MS	By MS/MS	By MS/MS	By MS/MS	By MS/MS
A2A791;F6VYE2	Zinc finger MYM-type protein 4	Zmym4	Cytosolic	0	172.44	1549	0	0	0	3444000	2068300	0	0	0	0	3480800	5944600	0	0	0	0	0	0	0	0	0	0	0	0	0	2	0.0059549	1.5206				By MS/MS	By matching					By MS/MS	By matching
Q3V1T4;A6PW84;A2A7Q5;F2Z499	Prolyl 3-hydroxylase 1	Lepre1	Cytosolic	0	83.65	739	14348000	26993000	43200000	15061000	19630000	11935000	11057000	7614400	14964000	0	0	0	32060000	24835000	29738000	6260800	12444000	6370400	0	0	25061000	0	0	0	4	0	11.624	By MS/MS	By MS/MS	By MS/MS	By MS/MS	By MS/MS	By MS/MS	By MS/MS	By MS/MS	By MS/MS
Q91WQ3;A2A7S7	Tyrosine--tRNA ligase, cytoplasmic	Yars	Cytosolic	0	59.105	528	0	2466400	3565800	0	0	0	4248700	0	8271100	0	0	0	0	0	0	0	0	0	0	0	0	0	0	0	2	0	5.6532		By MS/MS	By MS/MS				By MS/MS	By MS/MS	By MS/MS
Q8BHG2;A2A8E2;B7ZC72;B7ZC71;A2A8E4;D6REH4	UPF0587 protein C1orf123 homolog	0610037L13Rik	Cytosolic	0	18.02	160	0	0	0	0	0	0	20022000	4483800	4880300	0	0	0	0	0	0	0	0	0	0	0	0	0	0	0	6	0.0091552	1.387		By MS/MS					By MS/MS	By MS/MS	By MS/MS
A2A8U2	Transmembrane protein 201	Tmem201	Cytoskeletal	0	72.499	664	4651300	5182300	4744400	6267400	0	0	6380900	11941000	10434000	0	0	0	0	0	0	0	0	0	0	9478400	7616800	0	0	0	1	0	7.9803	By MS/MS	By MS/MS	By MS/MS	By MS/MS			By MS/MS	By MS/MS	By MS/MS
Q52KI8;A2A8V9;A2A8V8;E9PUK6;E9QKA4;F6UK16;F6T4M4;A2A983;F7BWM1	Serine/arginine repetitive matrix protein 1	Srrm1	Nuclear	0	106.86	946	12754000	0	12823000	74673000	49768000	46453000	44156000	10624000	38467000	84748000	171400000	123460000	0	0	0	51749000	44948000	53584000	30512000	0	33415000	49412000	55382000	55125000	9	0	57.443	By MS/MS		By matching	By MS/MS	By MS/MS	By MS/MS	By MS/MS	By MS/MS	By MS/MS	By MS/MS	By MS/MS	By MS/MS
A2A935;A2A934;A2A930;A2A931;A2A933	PR domain zinc finger protein 16	Prdm16	Nuclear	0	140.86	1275	46132000	46094000	44013000	110600000	62417000	112250000	0	8828900	10592000	74028000	89210000	75141000	62843000	63423000	45906000	77389000	85691000	80349000	0	0	0	0	66395000	73611000	5	0	3.9783	By MS/MS	By MS/MS	By MS/MS	By MS/MS	By MS/MS	By MS/MS	By MS/MS	By MS/MS	By MS/MS	By MS/MS	By MS/MS	By MS/MS
A2A9L4;F8VPZ1;Q38HM4	E3 ubiquitin-protein ligase TRIM63	Trim63	Nuclear	0	39.88	352	0	3362800	4166700	0	0	0	15518000	9299100	10560000	0	0	0	0	0	0	0	0	0	8920600	8453300	8867000	0	0	0	3	0	5.6211	By matching	By MS/MS	By MS/MS				By MS/MS	By MS/MS	By MS/MS		By matching
P24788;A2A9P6	Cyclin-dependent kinase 11B	Cdk11b	Nuclear	0	91.512	784	5120700	3830900	4465500	0	0	0	10381000	8540700	3129500	0	0	0	0	0	0	0	0	0	5303200	6467500	0	0	0	0	2	0.00271	1.9168	By MS/MS	By MS/MS	By matching				By MS/MS	By MS/MS	By MS/MS
O35250;A2AAN0;A2AAN3	Exocyst complex component 7	Exoc7	Cytoskeletal	0	79.959	697	4301500	4557700	16681000	0	0	0	10369000	5798300	4180600	0	0	0	0	0	0	0	0	0	0	0	0	0	0	0	3	0.002741	2.0121	By MS/MS	By MS/MS	By MS/MS				By MS/MS	By matching	By matching
Q8BMA6;A2AAN2	Signal recognition particle subunit SRP68	Srp68	Nuclear	0	70.573	625	66916000	96929000	92961000	37403000	22782000	17350000	189250000	134210000	155490000	8738400	27623000	7882100	34546000	34778000	35767000	12622000	15557000	11829000	39578000	38323000	38465000	0	14155000	0	2	0	116.72	By MS/MS	By MS/MS	By MS/MS	By MS/MS	By MS/MS	By MS/MS	By MS/MS	By MS/MS	By MS/MS	By MS/MS	By MS/MS	By MS/MS
A2ABU4	Myomesin-3	Myom3	Cytoskeletal	0	161.78	1439	1543500000	1418800000	1593200000	1712700000	696660000	1417000000	3271900000	2330700000	2482500000	823570000	1155400000	787830000	234620000	245380000	236070000	131190000	94694000	138610000	281720000	285810000	275080000	111300000	107690000	104070000	1	0	323.31	By MS/MS	By MS/MS	By MS/MS	By MS/MS	By MS/MS	By MS/MS	By MS/MS	By MS/MS	By MS/MS	By MS/MS	By MS/MS	By MS/MS
A2ACT7		Col9a3	Core Matrisome	Collagens	63.474	680	0	0	0	50435000	299110000	45531000	0	0	0	0	0	0	0	0	0	25068000	123620000	21744000	0	0	0	0	0	0	1	0	45.805				By MS/MS	By MS/MS	By MS/MS
Q99JT2;A2AD84;Q9Z2W1;D3Z359;Q99KH8	Serine/threonine-protein kinase 26	Stk26	Cytosolic	0	46.613	416	6938500	8152700	7620300	8036800	4011100	6859900	18857000	0	10971000	4570000	7120500	4399700	0	0	0	0	0	0	0	0	0	0	0	0	5	0	4.4445	By MS/MS	By MS/MS	By MS/MS	By MS/MS	By MS/MS	By MS/MS	By MS/MS	By MS/MS	By MS/MS	By MS/MS	By MS/MS	By MS/MS
Q9R0Q4;A2AEB5;A2AEB4;A2AEB3;A2AEB8;A2AEB7;A2AEB6	Mortality factor 4-like protein 2	Morf4l2	Nuclear	0	32.183	288	7869600	4039200	10109000	0	0	0	8547700	4270100	0	0	0	0	0	0	0	0	0	0	0	0	0	0	0	0	7	0.0051746	1.6297	By MS/MS	By MS/MS	By MS/MS				By MS/MS	By matching
Q99LI2;A2AEM2;Z4YMG1	Chloride channel CLIC-like protein 1	Clcc1	Nuclear	0	60.621	539	11393000	12796000	24794000	0	0	0	20439000	16268000	21665000	0	0	0	12455000	14616000	14696000	0	0	0	11965000	12571000	17582000	0	0	0	3	0	6.0792	By MS/MS	By MS/MS	By MS/MS				By MS/MS	By MS/MS	By MS/MS
P97447;A2AEX8;A2AEX6;A2AEY1;A2AEY2;A2AEX7;A2AEY0;A2AEX9	Four and a half LIM domains protein 1	Fhl1	Nuclear	0	31.888	280	152430000	142490000	142230000	73765000	37705000	50404000	328190000	199240000	233380000	22871000	32968000	31558000	81667000	80687000	79783000	27572000	22950000	22722000	109850000	93118000	105290000	18674000	19676000	23900000	8	0	30.796	By MS/MS	By MS/MS	By MS/MS	By MS/MS	By MS/MS	By MS/MS	By MS/MS	By MS/MS	By MS/MS	By MS/MS	By MS/MS	By MS/MS
A2AF47;A2AF67;A2AF65	Dedicator of cytokinesis protein 11	Dock11	Cytosolic	0	237.77	2073	3509300	2616200	3751800	15899000	6675600	10640000	36459000	3051500	3004500	7073300	9031900	10424000	0	0	0	7878400	6632900	0	0	0	0	0	0	0	3	0	5.976	By MS/MS	By MS/MS	By MS/MS	By MS/MS	By MS/MS	By MS/MS	By MS/MS	By MS/MS	By MS/MS	By MS/MS	By MS/MS	By MS/MS
O35638;A2AFF6	Cohesin subunit SA-2	Stag2	Cytoskeletal	0	141.28	1231	3591900	3269100	11079000	0	0	0	27543000	4872100	19388000	0	0	0	0	0	13277000	0	0	0	17652000	0	17286000	0	0	0	2	0.0013941	2.1324	By MS/MS	By MS/MS	By MS/MS				By MS/MS	By MS/MS	By MS/MS
Q60973;A2AFJ1;A2AFI9;F6U539;F6ZLC6	Histone-binding protein RBBP7	Rbbp7	Nuclear	0	47.789	425	50660000	41192000	59484000	16260000	9220200	12501000	72516000	91872000	35330000	15864000	23033000	15090000	58966000	60000000	67615000	0	0	0	52082000	87980000	48068000	0	0	0	5	0	11.478	By MS/MS	By MS/MS	By MS/MS	By MS/MS	By MS/MS	By MS/MS	By MS/MS	By MS/MS	By MS/MS	By MS/MS	By MS/MS	By MS/MS
Q99N15;A2AFQ2;O08756	3-hydroxyacyl-CoA dehydrogenase type-2	Hsd17b10	Cytosolic	0	27.273	261	26426000	40179000	32877000	85519000	51780000	89018000	54388000	32445000	38725000	76653000	123450000	90956000	36385000	35211000	33970000	22073000	22231000	22042000	31252000	32203000	31493000	30315000	34346000	27247000	3	0	64.669	By MS/MS	By MS/MS	By MS/MS	By MS/MS	By MS/MS	By MS/MS	By MS/MS	By MS/MS	By MS/MS	By MS/MS	By MS/MS	By MS/MS
O89114;A2AG30	DnaJ homolog subfamily B member 5	Dnajb5	Nuclear	0	39.119	348	5943400	7776800	8791800	156730000	104610000	132280000	29877000	33005000	21730000	20037000	24038000	17803000	0	0	0	56896000	57659000	68486000	18373000	15873000	12661000	68964000	51990000	64903000	2	0	10.829	By MS/MS	By MS/MS	By MS/MS	By MS/MS	By MS/MS	By MS/MS	By MS/MS	By MS/MS	By MS/MS	By MS/MS	By MS/MS	By MS/MS
Q9D9K3;A2AGL5	Cell death regulator Aven	Aven	Membrane	0	37.195	342	0	14692000	10342000	0	0	0	0	0	0	0	0	0	0	0	0	0	0	0	0	0	0	0	0	0	2	0	12.03		By MS/MS	By MS/MS					By MS/MS
O88685;A2AGN7;B7ZCF1;A0A087WPH7;F6Q2E3	26S protease regulatory subunit 6A	Psmc3	Nuclear	0	49.548	442	11460000	52952000	5257700	41328000	27711000	36275000	16258000	21526000	7312000	20848000	42809000	21450000	15209000	0	0	10382000	13305000	12164000	11918000	13440000	0	9098400	12171000	8597800	5	0	16.276	By MS/MS	By MS/MS	By MS/MS	By MS/MS	By MS/MS	By MS/MS	By MS/MS	By MS/MS	By MS/MS	By MS/MS	By MS/MS	By MS/MS
Q4QQM4;A2AGS6	Tumor protein p53-inducible protein 11	Trp53i11	Membrane	0	20.91	189	0	4682100	9118100	0	0	0	9218300	0	7330500	0	0	0	0	0	0	0	0	0	0	0	0	0	0	0	2	0.0095041	1.3578		By MS/MS	By MS/MS				By MS/MS		By MS/MS
O08810;A2AH85;G3UZ34;G3UXK8	116 kDa U5 small nuclear ribonucleoprotein component	Eftud2	Nuclear	0	109.36	971	493600000	559890000	549090000	60045000	36697000	50952000	1142600000	552390000	694180000	11226000	0	0	146140000	154040000	152820000	15632000	16688000	16970000	142320000	128730000	136870000	0	0	0	4	0	136.88	By MS/MS	By MS/MS	By MS/MS	By MS/MS	By MS/MS	By MS/MS	By MS/MS	By MS/MS	By MS/MS	By MS/MS	By MS/MS	By matching
A2AJ72;Q3TIX6;A0A0A6YY39;A0A0A6YVV5		Fubp3	Nuclear	0	61.447	569	0	0	0	10921000	9911500	0	11295000	0	12481000	0	10368000	0	0	0	0	0	0	0	0	0	0	0	0	0	4	0	3.3567				By MS/MS	By MS/MS		By MS/MS		By MS/MS		By MS/MS
A2AJI0;A2AJI1;A8Y5P4;F6WF36	MAP7 domain-containing protein 1	Map7d1	Cytoskeletal	0	93.275	846	12277000	0	19708000	32418000	17107000	27188000	35188000	8057800	41925000	24358000	43502000	39451000	0	0	19462000	0	18366000	20171000	16931000	0	20355000	23283000	28490000	24039000	4	0	12.869	By MS/MS	By MS/MS	By MS/MS	By MS/MS	By MS/MS	By MS/MS	By MS/MS	By MS/MS	By MS/MS	By MS/MS	By MS/MS	By MS/MS
A2AJY2;O35206;A2AJY7;A2AJY5	Collagen alpha-1(XV) chain	Col15a1	Core Matrisome	Collagens	138.29	1345	115080000	80448000	92720000	32872000	17369000	27959000	173970000	174480000	166520000	17163000	25055000	20981000	52850000	57144000	58038000	12688000	10760000	12621000	52761000	53018000	59067000	9640400	9764700	10680000	4	0	28.551	By MS/MS	By MS/MS	By MS/MS	By MS/MS	By MS/MS	By MS/MS	By MS/MS	By MS/MS	By MS/MS	By MS/MS	By MS/MS	By MS/MS
Q61234;A2AKD7	Alpha-1-syntrophin	Snta1	Cytoskeletal	0	53.664	503	2083300	1945300	4525100	43878000	25901000	45148000	15156000	8465200	9498200	44384000	74596000	37129000	0	0	0	11796000	12408000	12150000	9113500	7869300	8378300	15510000	17318000	14416000	2	0	28.008	By MS/MS	By MS/MS	By matching	By MS/MS	By MS/MS	By MS/MS	By MS/MS	By MS/MS	By MS/MS	By MS/MS	By MS/MS	By MS/MS
A2AKU9;A2AKV1;A2AKV2;A2AKV3;A2AKV0	ATP synthase subunit gamma	Atp5c1	Membrane	0	32.77	297	137210000	66807000	115690000	94968000	59229000	50768000	219120000	100370000	161260000	20695000	44315000	8880800	73866000	55125000	59044000	21539000	24726000	17552000	60952000	58923000	71016000	14663000	14228000	14715000	5	0	17.996	By MS/MS	By MS/MS	By MS/MS	By MS/MS	By MS/MS	By MS/MS	By MS/MS	By MS/MS	By MS/MS	By MS/MS	By MS/MS	By MS/MS
Q8BG05;A2AL12;A2AL13;V9GX38	Heterogeneous nuclear ribonucleoprotein A3	Hnrnpa3	Nuclear	0	39.652	379	293970000	301160000	283600000	432210000	227250000	318860000	563450000	383460000	379210000	156550000	200790000	185820000	143380000	143870000	137320000	55882000	54557000	51298000	115510000	142080000	118680000	29447000	29431000	28748000	4	0	123.57	By MS/MS	By MS/MS	By MS/MS	By MS/MS	By MS/MS	By MS/MS	By MS/MS	By MS/MS	By MS/MS	By MS/MS	By MS/MS	By MS/MS
Q8BSY0;Q8CBM2;A2AL85;A2AL71;A2AL83;A2AL79;A2AL74;A2AL75;Q3TU40;A2AL81	Aspartyl/asparaginyl beta-hydroxylase	Asph	Membrane	0	83.041	741	43988000	74149000	83253000	11603000	5858800	6643000	182580000	94362000	73840000	3224600	3658200	0	35726000	55555000	54524000	5445200	5772900	4553500	56624000	45714000	54856000	0	0	0	10	0	26.916	By MS/MS	By MS/MS	By MS/MS	By MS/MS	By MS/MS	By MS/MS	By MS/MS	By MS/MS	By MS/MS	By MS/MS	By matching
Q6NZB0;A2ALF0;A2ALF3;F6TQL3;F7CXJ2	DnaJ homolog subfamily C member 8	Dnajc8	Nuclear	0	29.812	253	6720000	6386400	9353600	0	0	0	9663300	7765700	8551100	0	0	0	0	8081100	10222000	0	0	0	0	0	0	0	0	0	5	0.000499	2.6529	By MS/MS	By MS/MS	By MS/MS				By MS/MS	By MS/MS	By MS/MS
A2AMM0	Muscle-related coiled-coil protein	Murc	Cytosolic	0	41.008	362	132900000	132590000	130790000	23183000	42618000	47606000	282490000	108770000	135490000	5370800	8092800	34953000	86300000	88207000	97580000	23372000	30323000	23845000	99670000	107520000	91255000	0	0	0	1	0	53.018	By MS/MS	By MS/MS	By MS/MS	By MS/MS	By MS/MS	By MS/MS	By MS/MS	By MS/MS	By MS/MS	By MS/MS	By MS/MS	By MS/MS
Q9D0I8;A2AMV1;D6RCI7	mRNA turnover protein 4 homolog	Mrto4	Nuclear	0	27.545	239	10393000	18284000	22540000	2879200	1872800	0	74694000	28100000	57215000	0	0	0	16352000	16999000	18675000	0	0	0	20391000	17881000	17280000	0	0	0	3	0	7.2829	By MS/MS	By MS/MS	By MS/MS	By MS/MS	By matching		By MS/MS	By MS/MS	By MS/MS
Q91VX2;A2AMY5;F6PYV5;A2AMY7	Ubiquitin-associated protein 2	Ubap2	Nuclear	0	117.96	1132	41753000	47443000	56847000	33324000	18669000	45668000	134720000	91921000	81408000	34602000	38336000	64249000	28239000	35033000	32721000	0	18487000	0	53405000	63987000	61979000	0	33528000	35919000	4	0	30.39	By MS/MS	By MS/MS	By MS/MS	By MS/MS	By MS/MS	By MS/MS	By MS/MS	By MS/MS	By MS/MS	By MS/MS	By MS/MS	By MS/MS
A2AN08;Z4YMA7;F6SSP6	E3 ubiquitin-protein ligase UBR4	Ubr4	Cytoskeletal	0	572.28	5180	0	0	0	0	2031000	4587900	7254200	0	5946100	0	0	0	0	0	0	0	0	0	0	0	0	0	0	0	3	0.0031125	1.7958					By matching	By MS/MS	By MS/MS		By MS/MS
A2ANY6;J3QMC5		Mdn1	Cytoskeletal	0	630.33	5589	22484000	24377000	29985000	168260000	90849000	121900000	58585000	45533000	44167000	140000000	197290000	134530000	0	0	0	141530000	143330000	133160000	0	0	0	140200000	148700000	156440000	2	0.00047237	2.2569	By MS/MS	By MS/MS	By MS/MS	By MS/MS	By MS/MS	By MS/MS	By MS/MS	By MS/MS	By MS/MS	By MS/MS	By MS/MS	By MS/MS
P15379;Q3U8S1;A2APM5;A2APM3;A2APM4;E9QKM8;Q80X37;A2APM1;A2APM2	CD44 antigen	Cd44	Nuclear	0	85.616	778	26757000	21392000	21092000	0	0	0	24460000	22286000	22012000	0	0	0	37440000	29936000	0	0	0	0	0	0	0	0	0	0	9	0	3.8981	By MS/MS	By MS/MS	By MS/MS				By MS/MS	By MS/MS	By MS/MS
A2AQ25;E9QAU4;D3Z781;Q8BHR1	Sickle tail protein	Skt	Cytosolic	0	213.03	1946	0	0	0	14431000	2283200	2157000	0	0	0	3711100	5142100	0	0	0	0	0	0	0	0	0	0	0	0	0	4	0	3.4191				By MS/MS	By matching	By MS/MS				By matching	By MS/MS
Q64521;A2AQR0	Glycerol-3-phosphate dehydrogenase, mitochondrial	Gpd2	Membrane	0	80.953	727	13007000	13112000	18115000	5723000	2706500	5582900	28071000	11826000	18948000	0	0	0	17206000	13293000	14807000	0	0	0	20770000	0	17469000	0	0	0	2	0	10.129	By MS/MS	By MS/MS	By MS/MS	By MS/MS	By MS/MS	By matching	By MS/MS	By MS/MS	By MS/MS
A2AR02;A2AR01	Peptidyl-prolyl cis-trans isomerase G	Ppig	Nuclear	0	88.324	752	6756100	6560000	7641700	1672000	6183600	1601300	12101000	12220000	23506000	42164000	53394000	33361000	0	0	0	0	0	0	0	0	0	0	0	0	2	0	3.2898	By MS/MS	By MS/MS	By MS/MS	By MS/MS	By MS/MS	By matching	By MS/MS	By MS/MS	By MS/MS	By MS/MS	By MS/MS	By MS/MS
Q9QYR6;A2ARP8	Microtubule-associated protein 1A	Map1a	Cytoskeletal	0	300.14	2776	0	1532000	3906200	9809500	6337600	0	0	0	0	4148000	8696100	1944700	0	0	0	0	0	0	0	0	0	0	0	0	2	0	3.891	By matching	By matching	By MS/MS	By MS/MS	By MS/MS	By matching	By matching	By matching	By matching	By matching	By MS/MS	By MS/MS
P28660;A2AS98	Nck-associated protein 1	Nckap1	Cytoskeletal	0	128.78	1128	0	0	0	6792100	1817700	6052500	0	0	0	0	0	0	0	0	0	0	0	0	0	0	0	0	0	0	2	0.0018527	2.1063				By MS/MS	By MS/MS	By MS/MS
E9Q8Q6;A2AST1;J3QNK9;D6RJ38;A2AK24		Ccdc141	Cytoskeletal	0	173.64	1531	0	0	0	248760000	66677000	211000000	0	0	0	203390000	128530000	102940000	0	0	0	53402000	49638000	57769000	0	0	0	64222000	52216000	56052000	5	0	55.914				By MS/MS	By MS/MS	By MS/MS				By MS/MS	By MS/MS	By MS/MS
Q99JX3;A2ATI9;A2ATI8;A2ATI6	Golgi reassembly-stacking protein 2	Gorasp2	Membrane	0	47.038	451	0	0	0	13008000	7168500	9472400	0	0	0	0	7982200	0	0	0	0	0	0	0	0	0	0	0	0	0	4	0.00049116	2.5498	By MS/MS			By MS/MS	By MS/MS	By MS/MS					By MS/MS
A2AU52;Q8BG94	COMM domain-containing protein 7	Commd7	Cytosolic	0	14.683	129	0	0	4097700	0	0	0	10599000	6629100	8539100	0	0	0	0	0	0	0	0	0	0	0	0	0	0	0	2	0.0059804	1.5565		By MS/MS	By MS/MS				By matching	By matching	By MS/MS
Q64012;A2AU62;A2AU61;A2AU60	RNA-binding protein Raly	Raly	Nuclear	0	33.188	312	75158000	75145000	78509000	73481000	34131000	66173000	96965000	89051000	73299000	23887000	38065000	28011000	44250000	42591000	44609000	26555000	30031000	28241000	32699000	36334000	37450000	21897000	23580000	26042000	4	0	31.343	By MS/MS	By MS/MS	By MS/MS	By MS/MS	By MS/MS	By MS/MS	By MS/MS	By MS/MS	By MS/MS	By MS/MS	By MS/MS	By MS/MS
A2AUC9;REV__Q80VM7	Kelch-like protein 41	Klhl41	Cytoskeletal	0	68.189	606	1389900000	1342400000	1398400000	968520000	509900000	971210000	2912100000	1728500000	1971600000	671360000	986780000	617200000	354080000	345750000	351170000	152560000	133380000	169960000	410900000	403370000	426770000	142930000	146330000	131060000	2	0	191.13	By MS/MS	By MS/MS	By MS/MS	By MS/MS	By MS/MS	By MS/MS	By MS/MS	By MS/MS	By MS/MS	By MS/MS	By MS/MS	By MS/MS
Q9CYZ2;A2AUD5;Q3TUJ9;F6VQ81;V9GWU5;Q8BKP1;Q3TAI4	Tumor protein D54	Tpd52l2	Cytosolic	0	24.043	220	13699000	13789000	13383000	18498000	4783700	8206700	15963000	14344000	19746000	10911000	14381000	11211000	15925000	11221000	14508000	9112200	0	0	10049000	13897000	12405000	7831900	0	8111500	7	0	19.854	By MS/MS	By MS/MS	By MS/MS	By MS/MS	By MS/MS	By MS/MS	By MS/MS	By MS/MS	By MS/MS	By MS/MS	By MS/MS	By MS/MS
P16254;A2AUM6	Signal recognition particle 14 kDa protein	Srp14	Nuclear	0	12.51	110	35173000	38161000	39878000	2100500	2376100	1992600	62784000	34234000	33932000	0	0	0	33428000	36614000	37011000	0	0	0	33924000	27420000	25122000	0	0	0	2	0	76.024	By MS/MS	By MS/MS	By MS/MS	By MS/MS	By MS/MS	By MS/MS	By MS/MS	By MS/MS	By MS/MS
Q3UHC7;F6QQP6;F6RK07;A2AUX5;A2AUX3;B7ZD29;F6SEU4;A0A338P799;A0A2R8VH83;A0A140T8K9;A0A0A6YVS6;A0A0J9YVH8;A0A0J9YUM2;A0A2R8VHH2;J3QQ18	Disabled homolog 2-interacting protein	Dab2ip	Membrane	0	131.72	1189	19460000	15295000	27310000	46073000	22839000	25377000	19750000	9556100	0	15322000	27808000	21315000	0	0	0	23919000	21151000	23335000	0	0	0	0	19081000	19161000	15	0	6.6187	By MS/MS	By MS/MS	By MS/MS	By MS/MS	By MS/MS	By MS/MS	By MS/MS	By MS/MS		By MS/MS	By MS/MS	By MS/MS
Q8VBV3;A2AV19;A0A0A6YW57	Exosome complex component RRP4	Exosc2	Nuclear	0	32.631	293	8545100	5679500	5264200	0	0	0	0	5994700	11700000	0	0	0	0	0	0	0	0	0	0	0	0	0	0	0	3	0.00052632	3.1283	By MS/MS	By MS/MS	By MS/MS				By MS/MS	By MS/MS	By MS/MS
Q99PL5;A2AVJ7	Ribosome-binding protein 1	Rrbp1	Membrane	0	172.88	1605	1277800000	996530000	1275300000	993650000	871710000	603940000	1512500000	1101200000	1285500000	308420000	517530000	439800000	273640000	260690000	249340000	103150000	139030000	83679000	199150000	218810000	220860000	54662000	63674000	62932000	2	0	303.24	By MS/MS	By MS/MS	By MS/MS	By MS/MS	By MS/MS	By MS/MS	By MS/MS	By MS/MS	By MS/MS	By MS/MS	By MS/MS	By MS/MS
P62627;A2AVR9	Dynein light chain roadblock-type 1	Dynlrb1	Cytoskeletal	0	10.99	96	10455000	13661000	35583000	0	0	0	47348000	26130000	28402000	0	0	0	0	0	40170000	0	0	0	27079000	24900000	24374000	0	0	0	2	0	4.166	By MS/MS	By MS/MS	By MS/MS				By MS/MS	By MS/MS	By MS/MS
Q08943;A2AW05	FACT complex subunit SSRP1	Ssrp1	Nuclear	0	80.859	708	248270000	223180000	211560000	13586000	8436100	18816000	407740000	309000000	295020000	3116100	7922700	5558400	89576000	84038000	81034000	5153200	4213300	6088900	74904000	79271000	73856000	0	4281300	3960300	2	0	44.844	By MS/MS	By MS/MS	By MS/MS	By MS/MS	By MS/MS	By MS/MS	By MS/MS	By MS/MS	By MS/MS	By MS/MS	By MS/MS	By MS/MS
A2AWN8;P59326;Q91YT7	YTH domain-containing family protein 1	Ythdf1	Cytosolic	0	63.899	586	0	0	0	14712000	0	0	0	5069800	0	0	0	0	0	0	0	0	0	0	0	0	0	0	0	0	3	0.0027051	1.9131				By MS/MS	By matching			By MS/MS
P25976;A2AWT6;A2AWT7;A2AWT5;E9Q4A8;G3UZW9	Nucleolar transcription factor 1	Ubtf	Nuclear	0	89.508	765	142860000	146660000	171330000	13882000	8183900	8065400	284180000	204690000	208160000	0	0	0	76873000	77414000	81819000	0	0	0	73153000	85487000	69792000	0	0	0	6	0	75.273	By MS/MS	By MS/MS	By MS/MS	By MS/MS	By MS/MS	By MS/MS	By MS/MS	By MS/MS	By MS/MS
A2BE28	Ribosomal biogenesis protein LAS1L	Las1l	Nuclear	0	89.413	776	4924000	5691300	5360400	25560000	9052000	21266000	4305000	2859800	3748000	6141200	16799000	4224600	4884400	6140100	4950000	9258900	9665100	10147000	0	0	0	0	0	0	1	0	6.1792	By matching	By MS/MS	By MS/MS	By MS/MS	By MS/MS	By MS/MS	By MS/MS	By MS/MS	By MS/MS	By MS/MS	By MS/MS	By MS/MS
O88487;Q3TPJ8;A2BFF9;A2BFF8;A2BFF5	Cytoplasmic dynein 1 intermediate chain 2	Dync1i2	Cytoskeletal	0	68.393	612	244560000	199300000	205170000	5571000	0	5079800	394810000	268470000	270260000	4927400	5376300	0	132080000	138430000	122840000	0	0	0	94704000	104010000	100870000	0	0	0	5	0	54.704	By MS/MS	By MS/MS	By MS/MS	By MS/MS		By MS/MS	By MS/MS	By MS/MS	By MS/MS	By MS/MS	By MS/MS	By MS/MS
P97863;A2BG76;I7HIP8;A2BG75;A2BG77;A2ADI3	Nuclear factor 1 B-type	Nfib	Nuclear	0	63.506	570	18628000	22404000	22301000	38853000	20959000	26220000	58258000	35404000	33254000	11705000	27824000	10507000	26781000	25106000	28425000	13475000	14642000	10334000	25067000	23548000	24205000	8411600	9611000	8025200	6	0	6.7173	By MS/MS	By MS/MS	By MS/MS	By MS/MS	By MS/MS	By MS/MS	By MS/MS	By MS/MS	By MS/MS	By MS/MS	By MS/MS	By MS/MS
A2BGI8;Q9D868;A2BGI9	Peptidyl-prolyl cis-trans isomerase	Ppih	Cytosolic	0	17.233	158	1598900	8787800	9540400	0	0	0	8665200	14326000	10866000	0	0	0	0	10312000	10834000	0	0	0	0	12765000	9679000	0	0	0	3	0.00052576	3.1248	By MS/MS	By MS/MS	By MS/MS				By MS/MS	By MS/MS	By MS/MS
Q99JF8;A2BI12;F6RB63	PC4 and SFRS1-interacting protein	Psip1	Nuclear	0	59.696	528	41379000	41877000	56510000	13665000	5440500	5029800	75157000	43958000	63249000	0	0	0	30049000	29858000	35246000	0	0	0	17119000	23868000	27618000	0	0	0	3	0	22.183	By MS/MS	By MS/MS	By MS/MS	By MS/MS	By MS/MS	By MS/MS	By MS/MS	By MS/MS	By MS/MS		By MS/MS
G5E8W8;A2BI37;B1AXE7		Zfp185	Cytoskeletal	0	52.871	486	6023600	8038500	6228900	26563000	10731000	23711000	0	0	0	0	0	0	0	0	0	9445500	7615200	9435000	0	0	0	0	0	0	3	0	4.6129	By MS/MS	By MS/MS	By MS/MS	By MS/MS	By MS/MS	By MS/MS	By MS/MS
Q9Z148;A2CG76;A2CG77	Histone-lysine N-methyltransferase EHMT2	Ehmt2	Nuclear	0	138.04	1263	0	0	5939900	25857000	13148000	16129000	6205500	5335700	4971900	8704800	25140000	17572000	0	0	0	9275900	9191900	9334800	0	0	0	9058700	10181000	8725600	3	0	4.4304			By MS/MS	By MS/MS	By MS/MS	By MS/MS	By matching	By MS/MS	By MS/MS	By MS/MS	By MS/MS	By MS/MS
Q6PHQ9;Q91YZ8;A3KFU5;A3KFU8;V9GXG3	Polyadenylate-binding protein	Pabpc4	Nuclear	0	72.242	660	104230000	108310000	82873000	36266000	21204000	22724000	259500000	100740000	187300000	5646400	8461900	17205000	52067000	53297000	52403000	19037000	12017000	15254000	56868000	61570000	57319000	0	0	13926000	5	0	15.606	By MS/MS	By MS/MS	By MS/MS	By MS/MS	By MS/MS	By MS/MS	By MS/MS	By MS/MS	By MS/MS	By MS/MS	By MS/MS	By MS/MS
Q6ZQ88;A3KG93;G8JL40;F6Z4I3	Lysine-specific histone demethylase 1A	Kdm1a	Nuclear	0	92.849	853	14940000	5933400	8139800	2330900	0	0	10084000	8670700	11057000	0	0	0	12073000	9227200	10128000	0	0	0	9051100	9908200	13218000	0	0	0	4	0.0027076	1.9163	By MS/MS	By MS/MS	By MS/MS	By MS/MS			By MS/MS	By MS/MS	By MS/MS
A3KGA4;A3KGA3	Transcription elongation factor A protein-like 7	Tceal7	Nuclear	0	11.697	98	5162700	4601800	4302000	24042000	6754000	8173600	8173900	11786000	12437000	22219000	28192000	16631000	0	0	0	13497000	0	0	0	0	0	18267000	15591000	13729000	2	0	5.1705	By MS/MS	By MS/MS	By MS/MS	By MS/MS	By MS/MS	By MS/MS	By MS/MS	By MS/MS	By MS/MS	By MS/MS	By MS/MS	By MS/MS
A3KGR9;Q9D8V0;Q6PGJ8	Minor histocompatibility antigen H13	H13	Cytosolic	0	38.174	347	7964300	8948700	9247000	0	0	0	23716000	3901600	15213000	0	0	0	9002800	10097000	9491000	0	0	0	11443000	0	9493700	0	0	0	3	0.00051894	2.9597	By MS/MS	By MS/MS	By MS/MS				By MS/MS	By MS/MS	By MS/MS
P21844;A4QPC5	Chymase	Cma1	Cytosolic	0	27.586	247	21091000	18740000	23327000	120980000	57405000	100170000	26055000	19634000	23511000	99309000	138790000	104290000	0	0	0	0	0	0	0	0	0	0	0	0	2	0	5.1588	By MS/MS	By MS/MS	By MS/MS	By MS/MS	By MS/MS	By MS/MS	By MS/MS	By MS/MS	By MS/MS	By MS/MS	By MS/MS	By MS/MS
A6BLY7;A1L317;Q62168;CON__A2AB72;B1ATJ5;CON__O76015;CON__O76014	Keratin, type I cytoskeletal 28	Krt28	Cytoskeletal	0	50.346	462	31129000	24310000	23561000	65067000	0	10430000	44333000	37719000	31375000	0	0	25515000	46484000	43527000	0	0	0	0	0	42194000	0	0	0	0	7	0	4.1047	By MS/MS	By MS/MS	By MS/MS	By MS/MS	By matching	By MS/MS	By MS/MS	By MS/MS	By MS/MS	By matching	By matching	By MS/MS
Q8BG95;A6H644;A0A571BGD8	Protein phosphatase 1 regulatory subunit 12B	Ppp1r12b	Cytosolic	0	109.05	976	88164000	77820000	80816000	24458000	11695000	15547000	176780000	100900000	103970000	14169000	26357000	13135000	63441000	57592000	61134000	11249000	9765300	8954400	63366000	58322000	57479000	10176000	12787000	8986900	3	0	25.729	By MS/MS	By MS/MS	By MS/MS	By MS/MS	By MS/MS	By MS/MS	By MS/MS	By MS/MS	By MS/MS	By MS/MS	By MS/MS	By MS/MS
P05064;A6ZI44;D3YWI1;D3Z510;A0A0U1RPN8;Q9CPQ9;D3YV98;A0A0U1RPT5;A6ZI46;A6ZI47;P05063	Fructose-bisphosphate aldolase A	Aldoa	Cytoskeletal	0	39.355	364	27028000	40806000	36154000	87296000	34864000	27390000	155600000	68799000	88016000	56807000	80689000	44860000	24342000	24615000	28233000	22459000	29937000	25493000	32271000	29541000	37435000	28383000	27250000	23974000	11	0	61.215	By MS/MS	By MS/MS	By MS/MS	By MS/MS	By MS/MS	By MS/MS	By MS/MS	By MS/MS	By MS/MS	By MS/MS	By MS/MS	By MS/MS
B0QZN5;P63044;P63024	Vesicle-associated membrane protein 2	Vamp2	Cytosolic	0	17.862	163	43138000	49526000	52090000	0	0	0	117100000	69897000	74938000	0	0	0	62306000	74705000	82995000	0	0	0	94163000	84126000	85881000	0	0	0	3	0	39.098	By MS/MS	By MS/MS	By MS/MS				By MS/MS	By MS/MS	By MS/MS
O09044;E9Q8A1;B0R030;Q9D3L3;B0R029	Synaptosomal-associated protein 23	Snap23	Membrane	0	23.261	210	10171000	9993900	5654300	0	0	0	4416500	0	14328000	0	0	0	0	0	0	0	0	0	0	0	0	0	0	0	5	0.00052549	3.124	By MS/MS	By MS/MS	By MS/MS				By MS/MS	By MS/MS	By MS/MS
P61022;B0R091	Calcineurin B homologous protein 1	Chp1	Cytoskeletal	0	22.432	195	0	0	3783800	0	0	0	4501300	5170600	3620300	0	0	0	0	0	0	0	0	0	0	0	0	0	0	0	2	0.00050429	2.7111			By MS/MS				By MS/MS	By MS/MS	By MS/MS
Q8R550;B0R0Y8;E9Q0C1	SH3 domain-containing kinase-binding protein 1	Sh3kbp1	Cytoskeletal	0	78.169	709	0	0	2819000	0	0	0	0	2198900	2934900	0	0	0	0	0	0	0	0	0	0	0	0	0	0	0	3	0.0004771	2.327		By MS/MS	By MS/MS					By MS/MS	By MS/MS
Q9D7X3;B1AQF4;H3BKL8;Q3V2Y9;H3BKD1	Dual specificity protein phosphatase 3	Dusp3	Nuclear	0	20.472	185	0	0	0	24685000	9273000	20901000	0	0	0	11712000	11983000	10519000	0	0	0	9605900	9638800	10506000	0	0	0	10513000	0	0	5	0	6.0359				By MS/MS	By MS/MS	By MS/MS				By MS/MS	By MS/MS	By MS/MS
Q925J9;B1AQH6	Mediator of RNA polymerase II transcription subunit 1	Med1	Nuclear	0	167.14	1575	0	0	0	0	0	0	8970800	5363700	6748000	0	0	0	0	0	0	0	0	0	5843400	5345500	5510400	0	0	0	2	0	4.7676							By MS/MS	By MS/MS	By MS/MS
Q8CHH9;B1AQZ0;B7ZC46;B1AQY9	Septin-8	44812	Cytosolic	0	49.812	429	6002600	5822100	5392300	0	0	0	5947400	4581700	0	0	0	0	6332800	6571900	5425400	0	0	0	0	0	0	0	0	0	4	0	3.5027	By MS/MS	By MS/MS	By MS/MS				By MS/MS	By MS/MS	By matching
B1AR69;M0QWL0		Myh13	Cytosolic	0	223.56	1938	0	0	76575000	84600000	1046700000	1286700000	31715000	8850200	0	265070000	2981400000	1762500000	0	0	0	345150000	763980000	879620000	0	0	0	2003200000	1753400000	1110400000	2	0	11.594	By matching	By matching	By MS/MS	By MS/MS	By MS/MS	By MS/MS	By MS/MS	By MS/MS	By matching	By MS/MS	By MS/MS	By MS/MS
P61255;B1ARA3;B1ARA5	60S ribosomal protein L26	Rpl26	Cytosolic	0	17.258	145	294750000	225000000	267820000	181480000	91520000	130230000	625300000	421880000	398150000	61664000	72664000	95435000	189220000	184070000	189160000	59607000	51815000	44878000	211450000	191230000	194610000	30943000	41617000	52862000	3	0	14.019	By MS/MS	By MS/MS	By MS/MS	By MS/MS	By MS/MS	By MS/MS	By MS/MS	By MS/MS	By MS/MS	By MS/MS	By MS/MS	By MS/MS
Q08481;B1ARB3	Platelet endothelial cell adhesion molecule	Pecam1	Membrane	0	81.262	727	6561400	0	7171300	0	0	0	0	8533900	8272300	0	0	0	0	0	0	0	0	0	0	0	0	0	0	0	2	0.00050125	2.6739	By MS/MS		By MS/MS					By MS/MS	By MS/MS
B1ARU4;E9PVY8;Q9QXZ0;E9QA63;A0A571BGC6;A0A571BF93;A0A0A0MQA6;E9QNP1;F6Q750;F6XCT0;F6SHS0;A0A0A0MQH5;F6RL59;F6RCJ3;F6YKN8;A0A5F8MP99	Microtubule-actin cross-linking factor 1	Macf1	Cytoskeletal	0	831.64	7353	6206200	9644000	2104400	639620000	255440000	472650000	32641000	15933000	20418000	351850000	528310000	378950000	6965400	6682400	0	24467000	22234000	25271000	8653300	10599000	9397800	24963000	26728000	23993000	16	0	256.33	By MS/MS	By MS/MS	By MS/MS	By MS/MS	By MS/MS	By MS/MS	By MS/MS	By MS/MS	By MS/MS	By MS/MS	By MS/MS	By MS/MS
Q99LY9;B1ARW4	NADH dehydrogenase [ubiquinone] iron-sulfur protein 5	Ndufs5	Membrane	0	12.648	106	40644000	47055000	45265000	0	2971400	2981900	96329000	57010000	60239000	0	0	0	40994000	46047000	39228000	0	0	0	52676000	48800000	48373000	0	0	0	2	0	169.71	By MS/MS	By MS/MS	By MS/MS	By MS/MS	By MS/MS	By MS/MS	By MS/MS	By MS/MS	By MS/MS
Q9CWL2;B1AS46;B1AS48	Zinc finger protein castor homolog 1	Casz1	Nuclear	0	191.19	1761	0	0	0	8993600	0	4192600	0	0	0	0	0	0	0	0	0	0	0	0	0	0	0	0	0	0	3	0.0031139	1.805				By MS/MS		By MS/MS		By MS/MS
Q9DCX2;B1ASE2	ATP synthase subunit d, mitochondrial	Atp5h	Membrane	0	18.749	161	281860000	265420000	329520000	57293000	16719000	40661000	474100000	318810000	436610000	8000100	47461000	11098000	196280000	177920000	189060000	24725000	16694000	19385000	148650000	176560000	191370000	0	24110000	0	2	0	60.343	By MS/MS	By MS/MS	By MS/MS	By MS/MS	By MS/MS	By MS/MS	By MS/MS	By MS/MS	By MS/MS	By MS/MS	By MS/MS	By MS/MS
Q920Q6;B1AT10;B1AT13	RNA-binding protein Musashi homolog 2	Msi2	Cytosolic	0	36.938	346	15135000	12971000	19397000	5728600	2447400	4906600	33388000	4238600	18428000	1750500	12779000	2331000	17443000	15863000	22009000	0	0	0	21747000	0	16995000	0	0	0	3	0	8.6726	By MS/MS	By MS/MS	By MS/MS	By MS/MS	By MS/MS	By MS/MS	By MS/MS	By MS/MS	By MS/MS	By MS/MS	By MS/MS	By MS/MS
Q9D8W5;B1AT36;Q3TRH2	26S proteasome non-ATPase regulatory subunit 12	Psmd12	Cytosolic	0	52.895	456	90347000	81322000	13454000	0	0	5150100	43944000	27946000	25305000	5055700	5658800	5631800	48352000	55759000	50829000	0	0	0	66740000	65783000	67606000	0	0	0	3	0	11.188	By MS/MS	By MS/MS	By MS/MS			By MS/MS	By MS/MS	By MS/MS	By MS/MS	By matching	By MS/MS	By MS/MS
Q64518;B1ATS4;B1ATS5;E9Q559	Sarcoplasmic/endoplasmic reticulum calcium ATPase 3	Atp2a3	Membrane	0	109.53	999	125990000	106840000	92499000	92941000	57504000	99559000	265030000	126080000	89864000	56998000	94079000	59110000	98439000	99050000	95199000	53259000	41566000	78167000	106530000	89167000	72820000	54829000	60533000	49733000	4	0	42.559	By MS/MS	By MS/MS	By MS/MS	By MS/MS	By MS/MS	By MS/MS	By MS/MS	By MS/MS	By MS/MS	By MS/MS	By MS/MS	By MS/MS
Q9Z0X1;B1AU25	Apoptosis-inducing factor 1, mitochondrial	Aifm1	Nuclear	0	66.765	612	59152000	76566000	43036000	7955700	3688900	7334100	108940000	114140000	129610000	0	0	0	32797000	36140000	41314000	0	0	0	35603000	38624000	39623000	0	0	0	2	0	26.606	By MS/MS	By MS/MS	By MS/MS	By MS/MS	By MS/MS	By MS/MS	By MS/MS	By MS/MS	By MS/MS
B1AUC7;Z4YJK0;Z4YMR3	Rho GTPase-activating protein 36	Arhgap36	Cytosolic	0	66.599	590	3272500	3017800	3937500	0	0	0	12500000	4685900	6995500	0	0	0	0	0	0	0	0	0	0	0	0	0	0	0	3	0	3.4509	By MS/MS	By matching	By MS/MS				By MS/MS	By MS/MS	By MS/MS
B1AWE0;Q6PFA2;O08585;B1AWE1;B1AWD8;B1AWD9	Clathrin light chain A	Clta	Cytoskeletal	0	23.478	216	167270000	143120000	186970000	0	0	0	293310000	205470000	209680000	0	0	0	137740000	132910000	138740000	0	0	0	101250000	98778000	113600000	0	0	0	6	0	138.18	By MS/MS	By MS/MS	By MS/MS				By MS/MS	By MS/MS	By MS/MS			By MS/MS
Q62036;B1AXI9;J3QMP9	Centrosomal protein of 131 kDa	Cep131	Cytoskeletal	0	120.31	1060	0	0	0	22434000	6616700	12591000	0	0	0	26401000	27233000	16672000	0	0	0	8276000	0	9268400	0	0	0	11953000	10374000	9819200	3	0	15.88				By MS/MS	By MS/MS	By MS/MS				By MS/MS	By MS/MS	By MS/MS
Q9CZ30;B1AYJ9	Obg-like ATPase 1	Ola1	Cytoskeletal	0	44.729	396	0	0	0	0	0	0	12725000	5284400	6729300	0	0	0	0	0	0	0	0	0	0	0	0	0	0	0	2	0.005589	1.591		By MS/MS					By MS/MS	By MS/MS	By MS/MS
B1AZI6	THO complex subunit 2	Thoc2	Nuclear	0	182.77	1594	4954100	4749100	3185500	3028800	1240500	1627600	0	8250500	4622300	0	0	0	0	0	0	0	0	0	0	0	0	0	0	0	1	0	7.0033	By matching	By MS/MS	By MS/MS	By MS/MS	By MS/MS	By MS/MS		By MS/MS	By MS/MS
Q9R0G8;B1B0C9;D6RFR0	Nik-related protein kinase	Nrk	Cytosolic	0	163.65	1455	26114000	47985000	36259000	32965000	22852000	27732000	83118000	54854000	62259000	17597000	16002000	20590000	24551000	26874000	29364000	10019000	13567000	13791000	22658000	28331000	29208000	12140000	10506000	9922400	3	0	24.999	By MS/MS	By MS/MS	By MS/MS	By MS/MS	By MS/MS	By MS/MS	By MS/MS	By MS/MS	By MS/MS	By MS/MS	By MS/MS	By MS/MS
Q9D1L0;B2RPU8;D3Z5B1	Coiled-coil-helix-coiled-coil-helix domain-containing protein 2	Chchd2	Cytosolic	0	15.661	153	15331000	45655000	42837000	0	0	0	87163000	31077000	49517000	5191200	5939000	0	0	67562000	57301000	0	0	0	64216000	41996000	59739000	0	0	0	3	0	17.447	By MS/MS	By MS/MS	By MS/MS				By MS/MS	By MS/MS	By MS/MS	By MS/MS	By MS/MS
B2RQC6;E9QAI5;G3UWN2;E9QAT6	CAD protein	Cad	Nuclear	0	243.24	2225	2275800	2070200	2548200	101320000	49275000	69550000	15997000	13258000	12383000	78040000	103130000	69302000	0	0	0	14944000	16409000	14508000	6755200	5565000	7121700	16146000	18652000	17600000	4	0	41.209	By matching	By MS/MS	By MS/MS	By MS/MS	By MS/MS	By MS/MS	By MS/MS	By MS/MS	By MS/MS	By MS/MS	By MS/MS	By MS/MS
Q8BWB1;B2RQK7	Synaptopodin 2-like protein	Synpo2l	Cytoskeletal	0	102.95	975	490970000	365170000	527280000	2233600000	945740000	1783700000	1087400000	750390000	784180000	1664900000	2258300000	1636800000	141990000	130660000	137530000	188420000	139590000	197080000	154630000	162900000	147320000	215390000	203760000	203150000	2	0	323.31	By MS/MS	By MS/MS	By MS/MS	By MS/MS	By MS/MS	By MS/MS	By MS/MS	By MS/MS	By MS/MS	By MS/MS	By MS/MS	By MS/MS
B2RQS1;Q9ERG2	Striatin-3	Strn3	Nuclear	0	77.731	712	210640000	238620000	261420000	11650000	12583000	17007000	422730000	300880000	332900000	15068000	7405400	9347600	62702000	69271000	64546000	0	0	0	59095000	55730000	56174000	0	0	0	2	0	69.868	By MS/MS	By MS/MS	By MS/MS	By MS/MS	By MS/MS	By MS/MS	By MS/MS	By MS/MS	By MS/MS	By MS/MS	By MS/MS	By matching
B2RXS4	Plexin-B2	Plxnb2	Matrisome Associated	ECM-affiliated Proteins	206.23	1842	19809000	9007100	20797000	0	0	0	34593000	27282000	31086000	0	0	0	11967000	15254000	12160000	0	0	0	14554000	17388000	17054000	0	0	0	1	0	9.2838	By MS/MS	By MS/MS	By MS/MS				By MS/MS	By MS/MS	By MS/MS
B2RY56;S4R2B0;S4R2J1;S4R2A4;S4R1X9;S4R2F7	RNA-binding protein 25	Rbm25	Nuclear	0	99.551	838	116570000	104540000	93035000	105260000	64247000	135600000	262810000	158710000	185650000	54328000	75800000	60439000	55865000	59750000	53887000	37254000	32848000	37694000	61755000	55342000	68308000	25647000	29523000	30467000	6	0	46.704	By MS/MS	By MS/MS	By MS/MS	By MS/MS	By MS/MS	By MS/MS	By MS/MS	By MS/MS	By MS/MS	By MS/MS	By MS/MS	By MS/MS
Q8BTM8;B7FAU9;B7FAV1;F6XC15;J3JS91;F6Z2C0;A0A668KLG7;F7AVL7	Filamin-A	Flna	Cytoskeletal	0	281.22	2647	374790000	395830000	483280000	3293600000	1816100000	2577800000	721360000	453350000	601460000	1735000000	2333400000	1824700000	69826000	69717000	68589000	170620000	167620000	158430000	72158000	69255000	76977000	139860000	138500000	141470000	8	0	323.31	By MS/MS	By MS/MS	By MS/MS	By MS/MS	By MS/MS	By MS/MS	By MS/MS	By MS/MS	By MS/MS	By MS/MS	By MS/MS	By MS/MS
Q9CZY3;Q9D2M8;B7ZBY7;E9PY39;B2KF55;A6X925;B7ZBY6	Ubiquitin-conjugating enzyme E2 variant 1	Ube2v1	Cytosolic	0	16.355	147	0	5357800	7187700	19756000	12222000	6737500	10162000	6990800	0	11800000	17233000	14721000	0	0	0	10891000	0	0	0	0	0	0	9434600	12664000	7	0	3.8993	By MS/MS	By MS/MS	By MS/MS	By MS/MS	By MS/MS	By MS/MS	By MS/MS	By MS/MS		By MS/MS	By MS/MS	By MS/MS
Q8CBW3;B7ZCU2;B7ZCU5;B7ZCU4;B7ZCU3;B7ZCU0;J3QNK8	Abl interactor 1	Abi1	Cytoskeletal	0	52.287	481	11523000	9813600	10321000	0	0	0	21604000	21086000	17083000	0	0	0	12944000	11946000	11416000	0	0	0	13336000	20792000	14814000	0	0	0	7	0	5.9756	By MS/MS	By MS/MS	By MS/MS				By MS/MS	By MS/MS	By MS/MS
Q80X19;B7ZNH7;K3W4R4;F7D5Y4	Collagen alpha-1(XIV) chain	Col14a1	Core Matrisome	Collagens	193.01	1797	1791100000	1598800000	1807400000	674420000	663850000	448040000	2615400000	1816600000	1988500000	272790000	360640000	281130000	301800000	290700000	289080000	63741000	94798000	55990000	274070000	269080000	261220000	56676000	49180000	48975000	4	0	323.31	By MS/MS	By MS/MS	By MS/MS	By MS/MS	By MS/MS	By MS/MS	By MS/MS	By MS/MS	By MS/MS	By MS/MS	By MS/MS	By MS/MS
Q78ZA7;B7ZNL2;A0A140LJ37	Nucleosome assembly protein 1-like 4	Nap1l4	Nuclear	0	42.679	375	16290000	14553000	4847600	3469600	2545700	0	23423000	15072000	12618000	0	0	0	0	0	0	0	0	0	0	0	0	0	0	0	3	0.00052493	3.1182	By MS/MS	By MS/MS	By MS/MS	By MS/MS	By matching		By MS/MS	By MS/MS	By matching
Q61235;B7ZNU9	Beta-2-syntrophin	Sntb2	Cytoskeletal	0	56.381	520	0	0	0	26405000	3644800	0	0	0	0	2785900	10721000	6025100	0	0	0	13223000	0	0	0	0	0	0	6980800	5265800	2	0	10.246				By MS/MS	By MS/MS	By MS/MS				By MS/MS	By matching	By MS/MS
P39447;B9EHJ3;A0A0U1RPW2	Tight junction protein ZO-1	Tjp1	Nuclear	0	194.74	1745	18308000	32546000	47572000	38862000	32224000	67905000	17265000	44831000	40742000	12825000	31554000	19168000	45432000	33622000	30962000	7792800	17547000	15207000	28591000	33624000	32434000	13935000	20777000	17842000	3	0	30.478	By MS/MS	By MS/MS	By MS/MS	By MS/MS	By MS/MS	By MS/MS	By MS/MS	By MS/MS	By MS/MS	By MS/MS	By MS/MS	By MS/MS
Q920M5;B9EIZ7	Coronin-6	Coro6	Cytosolic	0	52.598	471	31212000	31034000	34853000	10262000	7375500	0	83016000	55271000	49704000	0	0	0	34335000	43945000	33957000	0	0	0	47760000	51527000	43026000	0	0	0	2	0	6.7568	By MS/MS	By MS/MS	By MS/MS	By MS/MS	By matching		By MS/MS	By MS/MS	By MS/MS
C0HKD9;C0HKD8		Mfap1b	Cytosolic	0	51.954	439	50715000	47099000	56728000	0	0	0	86474000	75639000	55349000	0	0	0	52588000	48896000	53951000	0	0	0	42910000	47147000	43594000	0	0	0	2	0	14.721	By MS/MS	By MS/MS	By MS/MS				By MS/MS	By MS/MS	By MS/MS
P62843;D3YTQ9	40S ribosomal protein S15	Rps15	Cytosolic	0	17.04	145	179250000	153180000	142140000	2071500	0	3637500	356230000	261390000	203540000	0	0	0	180490000	170590000	173000000	0	0	0	307680000	281380000	234930000	0	0	0	2	0	6.5411	By MS/MS	By MS/MS	By MS/MS	By MS/MS		By MS/MS	By MS/MS	By MS/MS	By MS/MS
D3YU50;A0A571BEN1;F7D574		Mybpc1	Cytoskeletal	0	126.56	1127	169880000	112550000	201350000	110110000	34081000	97934000	315470000	228910000	269460000	65863000	106200000	58290000	130200000	144410000	143000000	42496000	29766000	39847000	122680000	141940000	140550000	47930000	53972000	42832000	3	0	58.042	By MS/MS	By MS/MS	By MS/MS	By MS/MS	By MS/MS	By MS/MS	By MS/MS	By MS/MS	By MS/MS	By MS/MS	By MS/MS	By MS/MS
Q9WU40;E9QP59;D3YU56	Inner nuclear membrane protein Man1	Lemd3	Nuclear	0	100.31	921	24206000	15227000	25305000	0	0	0	35549000	34818000	30301000	0	0	0	17480000	12919000	16058000	0	0	0	12145000	17080000	14711000	0	0	0	3	0	26.978	By MS/MS	By MS/MS	By MS/MS	By MS/MS			By MS/MS	By MS/MS	By MS/MS			By MS/MS
P60824;D3YU80;K4DI65	Cold-inducible RNA-binding protein	Cirbp	Nuclear	0	18.607	172	11558000	3958600	12678000	0	0	0	18107000	10705000	13553000	0	0	0	15565000	0	15923000	0	0	0	13806000	12112000	13156000	0	0	0	3	0	3.995	By MS/MS	By MS/MS	By MS/MS				By MS/MS	By MS/MS	By MS/MS
Q61398;D3YUE2;A0A0G2JE29;D3YZE3;D3YWH0	Procollagen C-endopeptidase enhancer 1	Pcolce	Core Matrisome	ECM Glycoproteins	50.167	468	33239000	51145000	37760000	62422000	43656000	43342000	67749000	27462000	51449000	14737000	24473000	5479900	28616000	28473000	29432000	15040000	17529000	13249000	23999000	26539000	22899000	11217000	9679500	0	5	0	19.303	By MS/MS	By MS/MS	By MS/MS	By MS/MS	By MS/MS	By MS/MS	By MS/MS	By MS/MS	By MS/MS	By MS/MS	By MS/MS	By MS/MS
Q9DCS9;D3YUK4	NADH dehydrogenase [ubiquinone] 1 beta subcomplex subunit 10	Ndufb10	Membrane	0	21.024	176	78007000	76797000	73593000	3461900	0	3618400	191890000	139550000	188920000	3603300	4134900	3000400	58640000	62937000	56341000	0	0	0	55971000	48406000	59692000	0	0	0	2	0	32.752	By MS/MS	By MS/MS	By MS/MS	By MS/MS		By MS/MS	By MS/MS	By MS/MS	By MS/MS	By MS/MS	By MS/MS	By MS/MS
Q91YT0;D3YUM1;D3Z1U9;A0A494BAS8;D3Z0K1;D3YXX5;D6RG60	NADH dehydrogenase [ubiquinone] flavoprotein 1, mitochondrial	Ndufv1	Membrane	0	50.834	464	147470000	142820000	126760000	16566000	0	0	269330000	191620000	233450000	0	0	0	79007000	74465000	69940000	0	0	0	80582000	65984000	77141000	0	0	0	7	0	46.291	By MS/MS	By MS/MS	By MS/MS	By MS/MS			By MS/MS	By MS/MS	By MS/MS
Q9WUZ5;D3YUN3;F6QC77;D3YTL4	Troponin I, slow skeletal muscle	Tnni1	Cytoskeletal	0	21.698	187	1891300000	1750600000	1947300000	397320000	217270000	253380000	3104500000	1983200000	2258000000	86722000	248620000	196280000	1044700000	983100000	998430000	117880000	79617000	89876000	974230000	926180000	944520000	59445000	76883000	58892000	4	0	222.46	By MS/MS	By MS/MS	By MS/MS	By MS/MS	By MS/MS	By MS/MS	By MS/MS	By MS/MS	By MS/MS	By MS/MS	By MS/MS	By MS/MS
D3YUT2;Q924C5	Alpha-protein kinase 3	Alpk3	Nuclear	0	180.11	1680	5341000	4429400	7675800	81598000	37854000	69721000	22659000	13683000	14918000	59069000	88285000	72278000	7457500	0	9974200	23728000	22258000	25720000	11452000	10002000	11091000	26365000	30992000	29784000	2	0	20.315	By MS/MS	By MS/MS	By MS/MS	By MS/MS	By MS/MS	By MS/MS	By MS/MS	By MS/MS	By MS/MS	By MS/MS	By MS/MS	By MS/MS
Q8BZH4;D3YUW8;D3YUX1;Q0VGT3	Pogo transposable element with ZNF domain	Pogz	Nuclear	0	154.91	1409	0	0	0	40645000	0	0	0	2708500	2300200	0	0	4368400	0	0	0	0	0	0	0	0	0	0	0	0	4	0.00052192	3.0133				By MS/MS				By MS/MS	By matching			By MS/MS
Q64213;D3YVH4;E9Q4Q2;D3YZC9;D3YZD0;D6RDB7;F8WHF9	Splicing factor 1	Sf1	Nuclear	0	70.402	653	9491500	8552000	11392000	26389000	23676000	22620000	19927000	12578000	11705000	0	0	0	17304000	13817000	17652000	0	0	0	19070000	14174000	12374000	0	0	0	7	0	3.7676	By MS/MS	By MS/MS	By MS/MS	By MS/MS	By MS/MS	By MS/MS	By MS/MS	By MS/MS	By MS/MS
D3YVS1		Smtn	Cytoskeletal	0	47.573	436	52153000	45909000	45303000	153440000	66112000	110530000	125150000	73242000	77329000	141630000	203310000	160260000	49026000	50371000	48897000	63733000	48537000	57994000	55662000	57184000	62456000	79629000	89490000	94827000	1	0	117.63	By MS/MS	By MS/MS	By MS/MS	By MS/MS	By MS/MS	By MS/MS	By MS/MS	By MS/MS	By MS/MS	By MS/MS	By MS/MS	By MS/MS
D3YVW2;Q8BXA1;F6RUD1	Golgi integral membrane protein 4	Golim4	Membrane	0	79.904	683	29293000	18072000	18670000	0	0	0	40978000	20905000	29191000	0	0	0	23344000	20581000	24108000	0	0	0	18897000	17889000	19575000	0	0	0	3	0	14.824	By MS/MS	By MS/MS	By MS/MS				By MS/MS	By MS/MS	By MS/MS
D3YW20;Q8BWQ6;H3BJE8;D3YW19;I1E4X5	UPF0505 protein C16orf62 homolog	9030624J02Rik	Cytosolic	0	98.915	874	0	0	0	6974400	0	6281000	0	0	0	0	0	0	0	0	0	0	0	0	0	0	0	0	0	0	5	0.0039474	1.7257				By MS/MS		By MS/MS
Q9JM93;D3YWC2;D3Z6F1	ADP-ribosylation factor-like protein 6-interacting protein 4	Arl6ip4	Nuclear	0	25.524	229	0	0	0	4526600	1677800	0	5981900	0	4902700	0	0	0	0	0	0	0	0	0	0	0	0	0	0	0	3	0	3.467				By MS/MS	By MS/MS		By MS/MS	By MS/MS	By MS/MS
D3Z3N4;D3YWT1		Hnrnph3	Nuclear	0	36.869	346	0	0	9733900	0	0	0	0	11509000	11410000	0	0	0	0	0	0	0	0	0	0	0	0	0	0	0	2	0	3.6813			By MS/MS					By MS/MS	By MS/MS
D3YWX2;F6YTL8;E9Q803;Q9R0I7		Ylpm1	Nuclear	0	241.05	2139	19516000	13534000	16893000	4623200	0	3884600	39729000	15342000	31556000	0	0	0	21843000	13608000	14061000	0	0	0	14805000	11163000	14536000	0	0	0	4	0	4.7678	By MS/MS	By MS/MS	By MS/MS	By MS/MS		By matching	By MS/MS	By MS/MS	By MS/MS
D3YXK2;S4R1M2;Q80YR5;S4R2Q5	Scaffold attachment factor B1	Safb	Cytosolic	0	105.1	937	171420000	164060000	204050000	143490000	67863000	131940000	8724900000	259790000	318030000	73795000	113290000	97344000	1242200000	1222300000	1355400000	26172000	23777000	23028000	1641800000	1521000000	1587900000	18298000	23431000	22889000	4	0	174.3	By MS/MS	By MS/MS	By MS/MS	By MS/MS	By MS/MS	By MS/MS	By MS/MS	By MS/MS	By MS/MS	By MS/MS	By MS/MS	By MS/MS
O55128;D3YY55;E9Q317	Histone deacetylase complex subunit SAP18	Sap18	Cytosolic	0	17.595	153	12006000	11716000	24654000	0	0	0	39316000	28014000	16317000	0	0	0	0	0	24386000	0	0	0	22115000	23250000	0	0	0	0	3	0	3.5592	By MS/MS	By MS/MS	By MS/MS				By MS/MS	By MS/MS	By MS/MS
Q9QZ88;D3YYD5;D3Z645;D3YW98	Vacuolar protein sorting-associated protein 29	Vps29	Membrane	0	20.495	182	6557000	8074200	7944100	0	0	0	14242000	10898000	0	0	0	0	0	0	0	0	0	0	11188000	11716000	0	0	0	0	4	0	3.6953	By MS/MS	By MS/MS	By MS/MS				By MS/MS	By MS/MS	By MS/MS
D3YYM6;D3Z1S8;Q91V55;P97461	40S ribosomal protein S5	Rps5	Cytosolic	0	20.413	182	2281400000	2304400000	2072100000	132550000	105370000	120440000	3921200000	1942500000	2274700000	63568000	119090000	48227000	2051700000	1961300000	2115700000	74779000	89221000	71490000	2203500000	1973700000	1946800000	45698000	62109000	46368000	4	0	323.31	By MS/MS	By MS/MS	By MS/MS	By MS/MS	By MS/MS	By MS/MS	By MS/MS	By MS/MS	By MS/MS	By MS/MS	By MS/MS	By MS/MS
Q922P9;D3YYT1	Putative oxidoreductase GLYR1	Glyr1	Nuclear	0	59.715	546	14829000	16522000	11851000	34808000	19335000	31803000	49231000	25945000	32543000	28039000	36292000	17566000	16136000	22221000	13302000	12919000	8868800	12300000	15152000	13081000	16635000	11680000	10356000	8600400	2	0	20.958	By MS/MS	By MS/MS	By MS/MS	By MS/MS	By MS/MS	By MS/MS	By MS/MS	By MS/MS	By MS/MS	By MS/MS	By MS/MS	By MS/MS
D3YYU8;A0A0B4J1L4;A0A0A0MQG1	Obscurin-like protein 1	Obsl1	Cytoskeletal	0	197.93	1804	33350000	21295000	39485000	854420000	273480000	650960000	98020000	95075000	81907000	605500000	887000000	629210000	23636000	23874000	20789000	56213000	44116000	54640000	25010000	29056000	29503000	61316000	57182000	55797000	3	0	243.54	By MS/MS	By MS/MS	By MS/MS	By MS/MS	By MS/MS	By MS/MS	By MS/MS	By MS/MS	By MS/MS	By MS/MS	By MS/MS	By MS/MS
O35144;D3YZ08;E9QM06	Telomeric repeat-binding factor 2	Terf2	Nuclear	0	60.263	541	19729000	4927900	14607000	0	0	0	17338000	13179000	16081000	0	0	0	15178000	0	13832000	0	0	0	0	13158000	16639000	0	0	0	3	0	11.173	By MS/MS	By MS/MS	By MS/MS				By MS/MS	By MS/MS	By MS/MS
Q99104;D3YZ62;D3Z4J3;P21271;B8JK05;G5E8G6;G3X9Y9	Unconventional myosin-Va	Myo5a	Cytosolic	0	215.54	1853	0	0	2789000	5227200	0	4271100	2208900	1683500	0	2969100	4268900	2470100	0	0	0	0	0	0	0	0	0	0	0	0	7	0	3.3246			By MS/MS	By MS/MS		By MS/MS	By MS/MS	By matching		By MS/MS	By MS/MS	By MS/MS
Q9D2G5;E9Q4P5;D3YZB2;F8WHD8;D3YWM9;F7BI35	Synaptojanin-2	Synj2	Cytoskeletal	0	158.48	1434	594480000	536910000	595100000	1175200000	108540000	84020000	595150000	425880000	43342000	526010000	854310000	620510000	0	0	0	288640000	478730000	257270000	0	0	0	0	0	0	6	0.002736	1.9962	By MS/MS	By MS/MS	By MS/MS	By MS/MS	By MS/MS	By MS/MS	By MS/MS	By MS/MS	By MS/MS	By MS/MS	By MS/MS	By MS/MS
D3YZV8	Coiled-coil domain-containing protein 8 homolog	Ccdc8	Cytoskeletal	0	73.937	685	6775200	0	3342500	98993000	1766400	4570400	5622600	5701100	0	2881600	4581800	3336000	0	0	0	0	0	0	0	0	0	0	0	0	1	0	7.0903	By MS/MS		By MS/MS	By MS/MS	By MS/MS	By matching	By MS/MS	By MS/MS	By MS/MS	By matching	By MS/MS	By MS/MS
D3YZZ5;E9Q7G1		Tmed7	Cytosolic	0	25.2	224	23416000	24227000	19568000	0	0	0	19928000	12087000	27334000	0	0	0	24040000	26366000	17909000	0	0	0	0	19391000	18229000	0	0	0	2	0	3.9974	By MS/MS	By MS/MS	By MS/MS				By MS/MS	By MS/MS	By MS/MS
P41216;D3Z041;Q8JZR0;F6WNZ2	Long-chain-fatty-acid--CoA ligase 1	Acsl1	Membrane	0	77.951	699	14244000	6979400	18851000	0	0	0	39402000	38158000	45644000	0	0	0	10471000	8738000	13112000	0	0	0	14824000	15961000	16656000	0	0	0	4	0	8.8029	By MS/MS	By MS/MS	By MS/MS			By MS/MS	By MS/MS	By MS/MS	By MS/MS
D3Z0M9		Ddx23	Nuclear	0	95.493	819	90955000	68381000	86417000	11411000	7887900	4468400	201300000	86581000	128470000	2506800	4897800	2672800	40871000	38241000	36169000	4849800	6090900	0	36328000	32502000	39548000	0	0	0	1	0	15.948	By MS/MS	By MS/MS	By MS/MS	By MS/MS	By MS/MS	By MS/MS	By MS/MS	By MS/MS	By MS/MS	By MS/MS	By MS/MS	By MS/MS
Q62189;D3Z0S6;D6RI83	U1 small nuclear ribonucleoprotein A	Snrpa	Nuclear	0	31.835	287	16743000	10175000	13744000	0	0	0	22575000	13535000	15659000	0	0	0	13834000	14607000	14900000	0	0	0	13228000	14544000	13739000	0	0	0	3	0.0027236	1.9602	By MS/MS	By MS/MS	By MS/MS				By MS/MS	By MS/MS	By MS/MS
Q6PDH0;E9PWB1;D3Z4N0;D3Z0X5;F6RUK9;F6RYD0;E9Q307;E9PWW4;F7B296;F7AWU3;E9Q340	Pleckstrin homology-like domain family B member 1	Phldb1	Cytosolic	0	150.07	1371	0	0	0	41652000	25573000	24961000	0	0	0	22397000	21350000	32103000	0	0	0	10454000	9450400	10083000	0	0	0	8412900	11438000	9887300	11	0	21.543				By MS/MS	By MS/MS	By MS/MS				By MS/MS	By MS/MS	By MS/MS
Q5U4D9;D3Z132	THO complex subunit 6 homolog	Thoc6	Nuclear	0	37.314	341	17124000	28091000	23059000	0	0	0	38615000	28729000	25082000	0	0	0	19137000	29662000	22917000	0	0	0	18635000	22842000	19495000	0	0	0	2	0	8.5284	By MS/MS	By MS/MS	By MS/MS	By MS/MS			By MS/MS	By MS/MS	By MS/MS
P62880;D3Z1M1;E9QKR0;D3Z1T4;D3YZX3;P29387;E9PWM7;Q61011	Guanine nucleotide-binding protein G(I)/G(S)/G(T) subunit beta-2	Gnb2	Cytosolic	0	37.331	340	83441000	76627000	93758000	24504000	17458000	18894000	153110000	102620000	107460000	8797300	28591000	17310000	60708000	62780000	64234000	12720000	11673000	11110000	58009000	55917000	59615000	7797600	11917000	9804000	8	0	22.021	By MS/MS	By MS/MS	By MS/MS	By MS/MS	By MS/MS	By MS/MS	By MS/MS	By MS/MS	By MS/MS	By MS/MS	By MS/MS	By MS/MS
Q8BSQ9;F8VQD1;E9Q7L3;D3Z1W6;E9Q7L2;D3Z1N4;E9Q4Y5;D3YYF2;F6THL5;D3Z3R4;D6RIL0;D6RI94	Protein polybromo-1	Pbrm1	Nuclear	0	187.19	1634	3374000	0	3443500	6832000	1067000	1209700	8960200	20855000	21964000	0	0	0	0	0	0	0	0	0	0	11985000	14033000	0	0	0	12	0	3.6368	By MS/MS		By MS/MS	By MS/MS	By matching	By MS/MS	By matching	By MS/MS	By MS/MS
P30999;E9Q986;E9Q8Z6;E9Q8Z5;G3X9V2;E9Q904;E9Q901;E9Q903;D3Z2H2;E9Q8Z9;E9Q8Z4;E9Q905;E9Q907;E9Q906;D3Z7H6;E9Q8Z8;D3Z2H7	Catenin delta-1	Ctnnd1	Nuclear	0	104.92	938	84784000	51034000	63404000	72291000	22543000	37303000	161660000	81307000	92409000	8781000	31170000	25975000	30958000	25981000	26310000	18110000	12892000	15197000	33390000	30004000	30504000	12542000	16333000	13624000	17	0	50.112	By MS/MS	By MS/MS	By MS/MS	By MS/MS	By MS/MS	By MS/MS	By MS/MS	By MS/MS	By MS/MS	By MS/MS	By MS/MS	By MS/MS
Q3TDN2;D3Z2H4;D3YUP4	FAS-associated factor 2	Faf2	Cytosolic	0	52.471	445	3722700	3436900	5165700	15715000	5077000	10309000	40359000	16036000	10146000	0	0	0	0	0	0	0	0	0	10514000	0	12293000	0	0	0	3	0	4.921	By MS/MS	By MS/MS	By MS/MS	By MS/MS	By matching	By MS/MS	By MS/MS	By MS/MS	By MS/MS
O89079;D3Z315;F6YFR7;E9Q6I5;F6XIG5	Coatomer subunit epsilon	Cope	Membrane	0	34.567	308	43037000	43347000	33844000	74950000	39725000	74294000	110180000	69377000	41339000	33381000	45279000	33585000	28159000	27005000	29782000	17919000	20193000	20714000	31752000	31180000	29248000	13604000	14285000	13367000	5	0	39.286	By MS/MS	By MS/MS	By MS/MS	By MS/MS	By MS/MS	By MS/MS	By MS/MS	By MS/MS	By MS/MS	By MS/MS	By MS/MS	By MS/MS
D3Z383;Q07646	Mesoderm-specific transcript protein	Mest	Membrane	0	39.502	342	6423500	5610400	6150800	19409000	10553000	20623000	7816700	6355600	6667200	14124000	10325000	9194100	0	0	0	0	0	0	0	0	0	0	0	0	2	0	4.3113	By MS/MS	By MS/MS	By MS/MS	By MS/MS	By MS/MS	By MS/MS	By MS/MS	By MS/MS	By MS/MS	By MS/MS	By MS/MS	By MS/MS
P52432;G3UXX5;D3Z7Q8;D3Z3D6	DNA-directed RNA polymerases I and III subunit RPAC1	Polr1c	Nuclear	0	39.106	346	0	0	0	1920900	1241200	1150400	3162900	2479000	2541100	1030700	2086000	1694500	0	0	0	0	0	0	0	0	0	0	0	0	4	0.0055866	1.59				By MS/MS	By MS/MS	By MS/MS	By MS/MS	By MS/MS	By MS/MS	By MS/MS	By MS/MS	By MS/MS
Q8R1X6;D3Z3F8;D3Z1M5;D3Z2D6	Spartin	Spg20	Cytosolic	0	72.654	671	0	0	0	54342000	35745000	6271900	0	7621800	0	30093000	60628000	30142000	0	0	0	31070000	33055000	0	0	0	0	31405000	44732000	30786000	4	0	4.8098				By MS/MS	By MS/MS	By MS/MS		By MS/MS		By MS/MS	By MS/MS	By MS/MS
Q9WUQ2;D3Z3S1;A0A0J9YU39;F6XLZ3	Prolactin regulatory element-binding protein	Preb	Nuclear	0	45.437	417	7408600	0	0	0	0	0	15829000	9943400	0	0	0	0	0	0	0	0	0	0	9397200	8880100	0	0	0	0	4	0.00047801	2.3371	By MS/MS						By MS/MS	By MS/MS	By MS/MS
Q9WUZ7;D3Z3Z9;E9Q2Q9;A0A3B2WCC8;F6X737;A0A3B2WB97;F7CKA6;F6QLU8	SH3 domain-binding glutamic acid-rich protein	Sh3bgr	Cytosolic	0	23.102	214	24594000	15334000	13631000	0	0	0	60967000	47386000	56990000	0	0	0	19163000	28628000	0	0	0	0	21717000	23260000	27207000	0	0	0	8	0	32.356	By MS/MS	By MS/MS	By MS/MS				By MS/MS	By MS/MS	By MS/MS
Q9D1H7;D3Z4J5;D3Z7S0	Golgi to ER traffic protein 4 homolog	Get4	Cytosolic	0	36.525	327	0	0	0	13429000	9873100	12407000	28166000	9170500	7651500	7721100	18129000	9096300	0	0	0	0	0	0	0	0	0	0	0	0	3	0	3.3461				By MS/MS	By MS/MS	By MS/MS	By MS/MS	By MS/MS	By MS/MS	By MS/MS	By MS/MS	By MS/MS
Q922V4;D3Z4V1;F8WI31	Pleiotropic regulator 1	Plrg1	Nuclear	0	56.937	513	68427000	48736000	29495000	0	0	0	23530000	21566000	58684000	0	0	0	39332000	31529000	31203000	0	0	0	29027000	25425000	31450000	0	0	0	3	0	34.964	By MS/MS	By MS/MS	By MS/MS				By MS/MS	By MS/MS	By MS/MS
Q8K4G1;D3Z598;E9QPS5;F6W6Z0	Latent-transforming growth factor beta-binding protein 4	Ltbp4	Core Matrisome	ECM Glycoproteins	178.64	1666	0	0	0	20592000	15081000	16157000	5279700	9458700	5650300	0	0	0	0	0	0	4812500	6714800	7119200	0	0	0	0	0	0	4	0	4.2502		By MS/MS		By MS/MS	By MS/MS	By MS/MS	By MS/MS	By MS/MS	By MS/MS	By MS/MS
Q9D0L7;D3Z5T2	Armadillo repeat-containing protein 10	Armc10	Membrane	0	33.31	306	3593200	7097600	4064100	0	0	0	18277000	7894800	13435000	0	0	0	0	7300000	0	0	0	0	7399200	7927600	7597800	0	0	0	2	0	14.504	By MS/MS	By MS/MS	By MS/MS				By MS/MS	By MS/MS	By MS/MS
Q3UIZ8;D3Z630	Myosin light chain kinase 3	Mylk3	Cytoskeletal	0	86.371	795	27159000	31879000	73176000	0	0	0	41357000	39361000	0	0	0	0	0	0	0	0	0	0	0	0	0	0	0	0	2	0.009407	1.2905	By MS/MS	By MS/MS	By MS/MS				By MS/MS	By MS/MS
Q8BM55;D3Z6S1	Transmembrane protein 214	Tmem214	Cytoskeletal	0	76.429	687	0	7414800	13880000	0	0	0	0	18396000	0	0	26767000	0	0	0	0	0	0	0	0	0	0	0	0	0	2	0	5.3756	By MS/MS	By MS/MS	By MS/MS				By MS/MS	By MS/MS	By MS/MS		By MS/MS
O70492;D3Z789;D3Z6Z0;Q78ZM0	Sorting nexin-3	Snx3	Cytosolic	0	18.757	162	0	0	0	4796800	4888400	0	4973000	3647500	0	3763800	0	5387700	0	0	0	0	0	0	0	0	0	0	0	0	4	0.003937	1.7089				By MS/MS	By MS/MS	By MS/MS	By MS/MS	By MS/MS		By MS/MS		By MS/MS
Q9R0Q7;D3Z7C6	Prostaglandin E synthase 3	Ptges3	Cytoskeletal	0	18.721	160	18975000	14125000	18181000	7994700	13304000	18061000	22809000	19407000	23477000	11903000	10087000	10893000	26242000	22016000	23051000	0	13189000	0	0	23811000	21508000	11711000	0	10189000	2	0	6.5078	By MS/MS	By MS/MS	By MS/MS	By MS/MS	By MS/MS	By MS/MS	By MS/MS	By MS/MS	By MS/MS	By MS/MS	By MS/MS	By MS/MS
Q9CPT5;D3Z7M5	Nucleolar protein 16	Nop16	Nuclear	0	21.139	178	12278000	9520900	48542000	0	0	0	26437000	31164000	10325000	0	0	0	22385000	26943000	31581000	0	0	0	17173000	23383000	0	0	0	0	2	0	12.071	By MS/MS	By MS/MS	By MS/MS				By MS/MS	By MS/MS	By MS/MS
P97384;D3Z7U0	Annexin A11	Anxa11	Matrisome Associated	ECM-affiliated Proteins	54.079	503	0	0	0	5665400	2905300	4380600	0	0	0	2070900	4026200	1717700	0	0	0	2678300	0	2699400	0	0	0	0	0	0	2	0.00050531	2.7316				By MS/MS	By MS/MS	By MS/MS				By MS/MS	By MS/MS	By MS/MS
Q3URD3;F6UV57;F6YCM8;F8WIH0;D3Z7V3;H7BX64	Sarcolemmal membrane-associated protein	Slmap	Cytoskeletal	0	96.932	845	19449000	22728000	29947000	0	0	0	42423000	25740000	28907000	0	0	0	14281000	17218000	17315000	0	0	0	17421000	15557000	14302000	0	0	0	6	0	14.165	By MS/MS	By MS/MS	By MS/MS				By MS/MS	By MS/MS	By MS/MS
G3X922;D4AFX7;A0A1L1STR9		Dnajc13	Cytosolic	0	254.44	2243	15437000	14998000	14695000	18236000	15449000	21668000	31420000	15217000	20627000	13083000	41054000	13932000	12279000	12032000	9930400	7731900	8860400	8018900	11898000	9802400	11273000	6745700	8257400	7470700	3	0	17.783	By MS/MS	By MS/MS	By MS/MS	By MS/MS	By MS/MS	By MS/MS	By MS/MS	By MS/MS	By MS/MS	By MS/MS	By MS/MS	By MS/MS
D9J303;F8WJI6;E9Q8P5;Q9CRA2;D9J2Z9;D9J300;D9J301;D9J302;A0A0G2JEJ0		Pdlim5	Cytoskeletal	0	25.887	234	791800000	758590000	783650000	309480000	85586000	208280000	1605900000	1005800000	1192300000	169480000	301880000	217820000	349660000	322080000	328350000	88818000	58527000	75879000	421510000	390040000	386960000	73288000	87549000	73628000	9	0	131.29	By MS/MS	By MS/MS	By MS/MS	By MS/MS	By MS/MS	By MS/MS	By MS/MS	By MS/MS	By MS/MS	By MS/MS	By MS/MS	By MS/MS
Q6PEB6;E0CXA9;E0CYJ0;G8JL35	MOB-like protein phocein	Mob4	Membrane	0	26.032	225	183830000	156830000	134830000	6959000	1580400	5438300	212540000	88457000	103750000	0	0	0	96668000	101210000	95468000	0	0	0	104700000	105560000	102160000	0	0	0	4	0	11.32	By MS/MS	By MS/MS	By MS/MS	By MS/MS	By matching	By MS/MS	By MS/MS	By MS/MS	By MS/MS
Q9ER69;E0CYH0;A0A3B2W4D2;F7CCI4;E0CZF5	Pre-mRNA-splicing regulator WTAP	Wtap	Nuclear	0	44.176	396	27262000	16730000	24694000	0	0	0	25102000	9976200	11795000	0	0	0	20611000	17879000	19304000	0	0	0	21634000	0	0	0	0	0	5	0	14.696	By MS/MS	By MS/MS	By MS/MS				By MS/MS	By MS/MS	By MS/MS
E0CYV9		1110002E22Rik	Cytosolic	0	189.75	1786	0	0	0	61570000	25723000	48668000	0	0	0	26514000	53318000	46061000	0	0	0	13636000	9096400	11421000	0	0	0	11135000	13349000	14346000	1	0	36.103				By MS/MS	By MS/MS	By MS/MS				By MS/MS	By MS/MS	By MS/MS
P28740;F8VQ42;E0CZ72	Kinesin-like protein KIF2A	Kif2a	Cytoskeletal	0	79.755	705	1690300	2800900	0	9851400	4761800	12246000	20675000	14533000	6614500	7202000	0	13796000	0	0	0	6105200	6073500	5430300	0	0	0	4122100	0	6043500	3	0	9.2911	By MS/MS	By MS/MS	By MS/MS	By MS/MS	By MS/MS	By MS/MS	By MS/MS	By MS/MS	By MS/MS	By MS/MS	By MS/MS	By MS/MS
Q571H0;E9PU96	Nucleolar pre-ribosomal-associated protein 1	Urb1	Nuclear	0	254.61	2274	0	0	0	1792700	0	1837800	0	0	0	56306000	0	34631000	0	0	0	0	0	0	0	0	0	66889000	0	42028000	2	0.0005123	2.8342				By MS/MS		By MS/MS				By MS/MS		By MS/MS
Q8K1M6;E9PUD2;A0A2U3TZ67	Dynamin-1-like protein	Dnm1l	Cytoskeletal	0	82.657	742	2220400	2327200	0	13080000	12626000	25007000	0	0	5321900	24787000	30951000	28311000	0	0	0	7042600	5702500	5740100	0	0	0	9232500	10495000	8362000	3	0	14.071	By MS/MS	By matching	By MS/MS	By MS/MS	By MS/MS	By MS/MS			By MS/MS	By MS/MS	By MS/MS	By MS/MS
E9PUR2		Myo18a	Cytoskeletal	0	31.908	307	0	0	0	75057000	44006000	65043000	0	0	0	47272000	83291000	67770000	0	0	0	31249000	27869000	25500000	0	0	0	30391000	43722000	42902000	1	0	50.782				By MS/MS	By MS/MS	By MS/MS				By MS/MS	By MS/MS	By MS/MS
Q505F5;E9PV22;F6YT33;F6Z4L9	Leucine-rich repeat-containing protein 47	Lrrc47	Cytosolic	0	63.589	581	8322000	11724000	14123000	8128000	4117500	6476100	29870000	25875000	23721000	2789600	4043600	2260300	13411000	11210000	12138000	3669600	3146600	3655200	11300000	11584000	10420000	0	0	0	4	0	18.434	By MS/MS	By MS/MS	By MS/MS	By MS/MS	By MS/MS	By MS/MS	By MS/MS	By MS/MS	By MS/MS	By MS/MS	By MS/MS	By MS/MS
E9PV24	Fibrinogen alpha chain	Fga	Core Matrisome	ECM Glycoproteins	87.428	789	19644000	17396000	17519000	477620000	209080000	395270000	54629000	46856000	37726000	362790000	535050000	351120000	16327000	15292000	16456000	67213000	59510000	71404000	21385000	22106000	22810000	84178000	80932000	80612000	1	0	137.84	By MS/MS	By MS/MS	By MS/MS	By MS/MS	By MS/MS	By MS/MS	By MS/MS	By MS/MS	By MS/MS	By MS/MS	By MS/MS	By MS/MS
E9PV66		Myo18b	Cytoskeletal	0	288.88	2605	34907000	36843000	40930000	286880000	103200000	110250000	0	0	0	142520000	194210000	191730000	0	0	0	19679000	16005000	18142000	0	0	0	25643000	25063000	23428000	1	0	64.428	By MS/MS	By MS/MS	By MS/MS	By MS/MS	By MS/MS	By MS/MS				By MS/MS	By MS/MS	By MS/MS
E9PVA8		Gcn1l1	Cytosolic	0	293.02	2671	66858000	61149000	79989000	248250000	133810000	183920000	287190000	118490000	130940000	87317000	156560000	109300000	28759000	27025000	29647000	20143000	19131000	20722000	29260000	29529000	28238000	20630000	20332000	18225000	1	0	72.161	By MS/MS	By MS/MS	By MS/MS	By MS/MS	By MS/MS	By MS/MS	By MS/MS	By MS/MS	By MS/MS	By MS/MS	By MS/MS	By MS/MS
Q6NZJ6;E9PVC6;E9Q9E1;E9PVC5;A0A0J9YUS5;A0A0J9YVC1;A0A0J9YUC1;E9Q770;A0A0J9YUL1;D3Z439;A0A338P7C5;A0A0J9YU44;A0A0J9YTV0;D3YWY7;D3YWM1	Eukaryotic translation initiation factor 4 gamma 1	Eif4g1	Nuclear	0	176.07	1600	189690000	149270000	198070000	226700000	123000000	162800000	476820000	291390000	325900000	124200000	183600000	149830000	52122000	49166000	48148000	31797000	29097000	32814000	58133000	61294000	58146000	30905000	29574000	27631000	15	0	73.115	By MS/MS	By MS/MS	By MS/MS	By MS/MS	By MS/MS	By MS/MS	By MS/MS	By MS/MS	By MS/MS	By MS/MS	By MS/MS	By MS/MS
Q9D6K5;E9PVN6;E9PVQ9	Synaptojanin-2-binding protein	Synj2bp	Cytosolic	0	15.815	145	3530700	3396900	3761000	0	0	0	33696000	12386000	3811300	0	0	0	0	0	0	0	0	0	0	0	0	0	0	0	3	0	4.4919	By MS/MS	By MS/MS	By MS/MS				By MS/MS	By MS/MS	By MS/MS
Q91WJ7;E9PVQ3;E9Q7S4;E9PZE9;E9Q106;E9Q5S6;E9Q1C3;E9Q8P1	SPATS2-like protein	Spats2l	Nuclear	0	61.668	558	47161000	48694000	56511000	41787000	14192000	11800000	142990000	60379000	60042000	8670500	12489000	10528000	31460000	30247000	31725000	11789000	15062000	0	29603000	31499000	30741000	0	0	0	8	0	17.867	By MS/MS	By MS/MS	By MS/MS	By MS/MS	By MS/MS	By MS/MS	By MS/MS	By MS/MS	By MS/MS	By MS/MS	By MS/MS	By MS/MS
E9PVX6;A0A1B0GQV9		Mki67	Nuclear	0	350.86	3177	76604000	93720000	88501000	34591000	17667000	25671000	196340000	109810000	126470000	14379000	20791000	7735300	21003000	22665000	22117000	9422600	9050200	8251400	19928000	21504000	20719000	8285100	7216900	6899300	2	0	56.842	By MS/MS	By MS/MS	By MS/MS	By MS/MS	By MS/MS	By MS/MS	By MS/MS	By MS/MS	By MS/MS	By MS/MS	By MS/MS	By MS/MS
E9QAH1;E9PVZ8		Golgb1	Cytosolic	0	365.29	3197	50933000	49789000	52837000	198090000	102070000	153450000	63014000	5436100	61417000	80722000	146240000	92041000	0	0	0	16961000	13006000	15567000	0	0	0	14569000	15550000	14728000	2	0	86.882	By MS/MS	By MS/MS	By MS/MS	By MS/MS	By MS/MS	By MS/MS	By MS/MS	By MS/MS	By MS/MS	By MS/MS	By MS/MS	By MS/MS
Q9CY57;E9PW20;D3YZA1;D3Z7T7	Chromatin target of PRMT1 protein	Chtop	Nuclear	0	26.585	249	140310000	125320000	97387000	0	0	0	251690000	139270000	179970000	0	0	0	103670000	90770000	93906000	0	0	0	114920000	113980000	102140000	0	0	0	4	0	21.287	By MS/MS	By MS/MS	By MS/MS				By MS/MS	By MS/MS	By MS/MS
Q8BK63;H7BXB1;E9Q4G7;E9Q2U6;E9Q3W1;E9PWB2;F6YBC9	Casein kinase I isoform alpha	Csnk1a1	Cytoskeletal	0	38.914	337	5520200	8771300	4679000	0	0	0	8649200	7414700	8922700	19015000	41411000	11015000	0	0	0	0	0	0	0	0	0	18500000	0	12385000	7	0.002301	2.0571	By MS/MS	By MS/MS	By MS/MS				By MS/MS	By MS/MS	By MS/MS	By MS/MS	By MS/MS	By MS/MS
E9PWE8;Q62188;Q3TT92	Dihydropyrimidinase-related protein 3	Dpysl3	Cytoskeletal	0	73.884	683	9888400	7937100	25389000	38894000	13983000	24610000	14575000	4470400	12568000	12056000	16895000	16523000	11251000	11949000	13129000	10420000	8044500	9536400	0	0	13003000	7177300	7073800	7435300	3	0	14.255	By MS/MS	By MS/MS	By MS/MS	By MS/MS	By MS/MS	By MS/MS	By MS/MS	By MS/MS	By MS/MS	By MS/MS	By MS/MS	By MS/MS
Q05895;E9PWF0;D3Z6N1	Thrombospondin-3	Thbs3	Core Matrisome	ECM Glycoproteins	104.12	956	0	0	0	40338000	12566000	18889000	0	0	0	13180000	31409000	29712000	0	0	0	28850000	0	16377000	0	0	0	0	0	0	3	0.0027322	1.9906				By MS/MS	By MS/MS	By MS/MS				By MS/MS	By MS/MS	By MS/MS
E9PWG6		Ncapg	Cytosolic	0	112.87	1004	2992600	9683100	0	0	4640400	0	9435300	0	4647500	0	2415900	0	0	0	0	0	0	0	0	0	0	0	0	0	1	0	5.8017	By MS/MS	By MS/MS		By MS/MS	By MS/MS		By MS/MS		By MS/MS		By MS/MS
E9PWQ3;J3QQ16;A0A087WS16;D3YWD1;A0A087WQN9		Col6a3	Core Matrisome	Collagens	353.93	3284	550710000	563980000	496970000	13044000000	8521600000	10179000000	539510000	344500000	383450000	7390900000	10421000000	7667000000	90935000	91257000	78608000	493520000	598410000	481600000	57780000	59624000	58843000	437850000	451050000	437260000	5	0	323.31	By MS/MS	By MS/MS	By MS/MS	By MS/MS	By MS/MS	By MS/MS	By MS/MS	By MS/MS	By MS/MS	By MS/MS	By MS/MS	By MS/MS
E9PWW9;A0A0U1RPA7;A0A0U1RP31		Rsf1	Nuclear	0	161.75	1441	16539000	14074000	7942700	0	2072100	4414700	54336000	27649000	17648000	7969300	4141500	4192000	13464000	13517000	13250000	0	0	0	14365000	12686000	13328000	0	0	0	3	0	12.504	By MS/MS	By MS/MS	By MS/MS	By MS/MS	By matching	By MS/MS	By MS/MS	By MS/MS	By MS/MS	By matching	By MS/MS	By MS/MS
Q8C0C7;E9PWY9;D6RIJ2	Phenylalanine--tRNA ligase alpha subunit	Farsa	Cytosolic	0	57.598	508	12668000	13021000	14146000	0	0	4216000	36125000	12843000	27582000	0	0	0	14053000	14770000	14868000	0	0	0	13995000	11464000	15535000	0	0	0	3	0	6.4957	By MS/MS	By MS/MS	By MS/MS	By MS/MS	By MS/MS	By MS/MS	By MS/MS	By MS/MS	By MS/MS	By MS/MS	By MS/MS
Q8K4B0;F8WHY8;E9PX23	Metastasis-associated protein MTA1	Mta1	Cytoskeletal	0	80.797	715	7428400	15729000	13047000	9163500	2914900	3757400	75855000	56067000	53117000	2444500	0	2405000	22975000	28019000	21754000	0	0	0	23376000	25862000	23058000	0	0	0	3	0	16.068	By MS/MS	By MS/MS	By MS/MS	By MS/MS	By MS/MS	By MS/MS	By MS/MS	By MS/MS	By MS/MS	By MS/MS	By MS/MS	By MS/MS
F6VG99;E9PYF4;E9PYI7;F6TFN2;Q3UPW3;E0CZD8;A0A5F8MPW2		Lmo7	Nuclear	0	181.91	1604	4052100	4234700	3523700	134990000	50811000	111990000	0	4338800	6402500	105060000	140050000	115820000	0	0	0	18019000	14953000	19658000	0	0	0	24663000	25397000	23475000	7	0	55.531	By MS/MS	By matching	By MS/MS	By MS/MS	By MS/MS	By MS/MS	By MS/MS	By MS/MS	By matching	By MS/MS	By MS/MS	By MS/MS
G3XA35;E9PYH0;Q62059;E9QMK3;E9QMK2;Q8BS97;F7B603;E0CZC0	Versican core protein	Vcan	Core Matrisome	Proteoglycans	262.71	2394	69806000	92734000	57346000	488770000	185820000	327580000	204080000	91426000	84681000	190480000	316260000	286270000	37499000	44907000	48284000	71306000	62402000	60070000	47157000	48516000	49392000	61768000	61830000	74149000	8	0	44.144	By MS/MS	By MS/MS	By MS/MS	By MS/MS	By MS/MS	By MS/MS	By MS/MS	By MS/MS	By MS/MS	By MS/MS	By MS/MS	By MS/MS
E9PYI1		Zfp568	Nuclear	0	77.116	671	4817500	5819000	7606800	11650000	2858300	9004200	44866000	29508000	26871000	0	0	0	0	0	0	0	0	0	16844000	15645000	14163000	0	0	0	1	0	15.838	By MS/MS	By MS/MS	By MS/MS	By MS/MS	By matching	By MS/MS	By MS/MS	By MS/MS	By MS/MS
Q9JMA1;E9PYI8	Ubiquitin carboxyl-terminal hydrolase 14	Usp14	Membrane	0	56.001	493	9375500	0	5531800	10495000	1599700	5413800	0	0	0	29609000	36254000	25438000	0	0	0	0	0	0	0	0	0	27494000	25952000	21918000	2	0	4.3784	By MS/MS		By matching	By MS/MS	By matching	By MS/MS				By MS/MS	By MS/MS	By MS/MS
E9PYJ9;Q9JKS4	LIM domain-binding protein 3	Ldb3	Cytoskeletal	0	72.312	679	1651400000	1491100000	1837600000	2242300000	925840000	1511800000	4145300000	2560400000	2829900000	1261400000	1675400000	1383700000	681320000	635560000	730280000	315880000	249950000	283050000	905360000	806850000	848820000	274030000	248110000	283950000	2	0	252.48	By MS/MS	By MS/MS	By MS/MS	By MS/MS	By MS/MS	By MS/MS	By MS/MS	By MS/MS	By MS/MS	By MS/MS	By MS/MS	By MS/MS
Q91YH5;E9PYT3	Atlastin-3	Atl3	Membrane	0	60.574	541	17447000	13292000	11744000	6341700	2881100	5492100	20294000	9636500	12032000	0	0	0	19286000	15155000	12074000	0	0	0	14436000	0	8650700	0	0	0	2	0.0039422	1.719	By MS/MS	By MS/MS	By MS/MS	By MS/MS	By MS/MS	By MS/MS	By MS/MS	By matching	By MS/MS
E9PZ00;Q8BFQ1;K3W4L3;J3QPG5;Q61207	Prosaposin	Psap	Cytosolic	0	60.672	551	34170000	48004000	29168000	0	0	0	46196000	34949000	61294000	0	0	0	35728000	33377000	35227000	0	0	0	27173000	22806000	33854000	0	0	0	5	0	4.4267	By MS/MS	By MS/MS	By MS/MS				By MS/MS	By MS/MS	By MS/MS
E9PZ16;B1B0C7;A0A571BD72		Hspg2	Core Matrisome	Proteoglycans	469.78	4383	1665200000	1658000000	1826900000	1691800000	1534800000	1068200000	2445600000	1729700000	1821400000	640570000	903580000	696790000	151510000	149840000	149200000	68935000	104270000	63164000	126730000	128150000	130150000	52788000	50151000	49109000	3	0	323.31	By MS/MS	By MS/MS	By MS/MS	By MS/MS	By MS/MS	By MS/MS	By MS/MS	By MS/MS	By MS/MS	By MS/MS	By MS/MS	By MS/MS
E9PZF0;Q01768;P15532;Q5NC80;Q5NC79	Nucleoside diphosphate kinase	Gm20390	Cytosolic	0	30.2	267	15066000	21232000	34302000	0	0	0	71687000	39776000	15920000	0	0	0	20425000	19892000	17922000	0	0	0	20525000	20528000	15902000	0	0	0	5	0	9.7854	By MS/MS	By MS/MS	By MS/MS				By MS/MS	By MS/MS	By MS/MS
Q80XB4;E9PZF4;E9Q641;F7CXG1	Nebulin-related-anchoring protein	Nrap	Cytosolic	0	195.75	1728	0	0	100890000	318590000	103060000	252550000	6684400	3484900	5650300	131910000	315180000	239690000	0	0	0	49580000	41323000	48829000	0	0	0	43636000	44071000	46764000	4	0	49.443			By MS/MS	By MS/MS	By MS/MS	By MS/MS	By MS/MS	By MS/MS	By MS/MS	By MS/MS	By MS/MS	By MS/MS
E9PZQ0;K3W4M2;A0A1L1SQG7	Ryanodine receptor 1	Ryr1	Membrane	0	565.03	5035	73518000	68539000	115980000	827640000	333470000	647540000	584730000	361920000	464770000	587150000	792580000	563640000	25576000	26274000	31141000	42655000	31962000	42946000	60681000	57407000	58169000	46079000	44450000	43036000	3	0	228.08	By MS/MS	By MS/MS	By MS/MS	By MS/MS	By MS/MS	By MS/MS	By MS/MS	By MS/MS	By MS/MS	By MS/MS	By MS/MS	By MS/MS
E9Q557;E9PZW0	Desmoplakin	Dsp	Cytoskeletal	0	332.91	2883	3737700	0	0	0	0	0	0	0	0	0	4171600	0	0	0	0	0	0	0	0	0	0	0	0	0	2	0.0031167	1.8171	By MS/MS	By MS/MS		By MS/MS							By MS/MS
Q8C5L3;E9Q027;E9Q8D5	CCR4-NOT transcription complex subunit 2	Cnot2	Nuclear	0	59.71	540	0	9685400	10322000	0	0	0	28542000	20845000	14099000	0	0	0	0	0	0	0	0	0	16943000	18159000	0	0	0	0	3	0	3.341		By MS/MS	By MS/MS				By MS/MS	By MS/MS	By MS/MS
Q9Z2Y3;E9Q0I8;E9Q0I7;D3Z6A7	Homer protein homolog 1	Homer1	Membrane	0	41.412	366	0	0	0	19653000	4117000	1392400	0	0	0	10620000	15015000	10086000	0	0	0	5452200	4972200	0	0	0	0	5611700	6105400	0	4	0	12.063				By MS/MS	By MS/MS	By MS/MS				By MS/MS	By MS/MS	By MS/MS
Q9Z0R4;E9Q3I8;E9Q3I9;E9Q3I4;E9Q3I5;E9Q0N0;Q6NZJ5;F6ZLP6;F6R6C8	Intersectin-1	Itsn1	Cytoskeletal	0	194.29	1714	3847000	9552700	23415000	0	3523900	0	12384000	11073000	21612000	0	0	0	0	9820700	15720000	0	0	0	10776000	11999000	14484000	0	0	0	9	0	5.0163	By MS/MS	By MS/MS	By MS/MS		By MS/MS		By MS/MS	By MS/MS	By MS/MS
Q61699;E9Q0U7;D3Z3I9;P48722;A0A0J9YTZ7;D3Z027;E0CY23	Heat shock protein 105 kDa	Hsph1	Cytoskeletal	0	96.406	858	6112400	5508900	1970800	62510000	36730000	31324000	8251800	1780300	2120000	2888000	5110800	3867700	0	0	0	33384000	37633000	36295000	0	0	0	0	0	0	7	0	6.9003	By matching	By MS/MS	By MS/MS	By MS/MS	By MS/MS	By MS/MS	By MS/MS	By MS/MS	By MS/MS	By matching	By MS/MS	By MS/MS
Q8BL65;E9Q0W6;E9Q4K0;F7A5C5;F6VVW4;D3Z0Y4;F6UI99;D3YYR9	Actin-binding LIM protein 2	Ablim2	Cytoskeletal	0	68.106	612	0	0	0	6375400	4986600	8617200	0	0	0	4479800	0	0	0	0	0	3288500	4902600	5400600	0	0	0	0	0	0	8	0.00050684	2.7631				By MS/MS	By matching	By MS/MS				By MS/MS
P80318;E9Q133;Q3U0I3;F6Q609;F6ZVG8	T-complex protein 1 subunit gamma	Cct3	Cytoskeletal	0	60.629	545	286300000	190470000	277890000	387030000	193420000	289830000	478690000	366420000	343960000	206850000	289520000	244170000	90096000	79418000	83463000	72624000	65004000	61153000	90782000	86245000	84683000	62356000	64601000	66686000	5	0	72.634	By MS/MS	By MS/MS	By MS/MS	By MS/MS	By MS/MS	By MS/MS	By MS/MS	By MS/MS	By MS/MS	By MS/MS	By MS/MS	By MS/MS
E9Q166;A0A1W2P7J4		Atad2b	Nuclear	0	164.72	1460	4102600	4208800	12162000	14398000	6031900	13891000	21108000	5474000	21874000	10230000	20162000	8063500	0	0	12283000	7161100	0	8348900	10688000	0	14258000	8089400	8620000	8100100	2	0	35.501	By MS/MS	By MS/MS	By MS/MS	By MS/MS	By MS/MS	By MS/MS	By MS/MS	By MS/MS	By MS/MS	By MS/MS	By MS/MS	By MS/MS
Q80Z71;E9Q1F6	Tenascin-N	Tnn	Core Matrisome	ECM Glycoproteins	173.09	1560	0	0	0	9493000	35956000	0	0	0	0	0	0	0	0	0	0	3356500	19204000	0	0	0	0	0	0	0	2	0	9.0643				By MS/MS	By MS/MS
O55131;E9Q9F5;E9Q1G8;Q9DA97;S4R2P6	Septin-7	44811	Cytosolic	0	50.549	436	217920000	242520000	239860000	130510000	67775000	91879000	462690000	280310000	270720000	51607000	98572000	70834000	91721000	93098000	95527000	28231000	30462000	29379000	95556000	94783000	85669000	23770000	23295000	24331000	5	0	56.677	By MS/MS	By MS/MS	By MS/MS	By MS/MS	By MS/MS	By MS/MS	By MS/MS	By MS/MS	By MS/MS	By MS/MS	By MS/MS	By MS/MS
Q01405;E9Q1S3;Q9D662;A2ANA0	Protein transport protein Sec23A	Sec23a	Membrane	0	86.161	765	29510000	21406000	12543000	3144000	6438700	30711000	24734000	13364000	1886300	0	4816600	9875100	27101000	21480000	0	6677100	0	9538400	0	0	0	0	0	7867400	4	0	14.23	By MS/MS	By MS/MS	By MS/MS	By MS/MS	By MS/MS	By MS/MS	By MS/MS	By MS/MS	By MS/MS	By MS/MS	By matching	By MS/MS
E9Q264		Myh15	Cytosolic	0	221.84	1925	0	0	0	26823000	24662000	18902000	228740	8726100	4295700	51309000	57503000	88947000	0	0	0	0	0	0	0	0	0	0	0	0	1	0	3.9371	By matching	By matching	By matching	By MS/MS	By MS/MS	By MS/MS	By matching	By MS/MS	By MS/MS	By MS/MS	By MS/MS	By MS/MS
Q8CG47;E9Q2X6;A0A0A6YXY3;Q3U763	Structural maintenance of chromosomes protein 4	Smc4	Nuclear	0	146.89	1286	15470000	11278000	17073000	32263000	2502500	0	38052000	11507000	12245000	0	21958000	8885600	14430000	11907000	10340000	13154000	0	0	25048000	12572000	11870000	0	10476000	6841700	4	0	8.1314	By MS/MS	By MS/MS	By MS/MS	By MS/MS	By MS/MS		By MS/MS	By MS/MS	By MS/MS		By MS/MS	By MS/MS
Q8CC35;E9Q3E2	Synaptopodin	Synpo	Cytoskeletal	0	99.55	929	0	0	0	9238000	10121000	4997500	0	6867900	0	2143400	3576300	1912200	0	0	0	3833400	7606900	0	0	0	0	0	0	0	2	0	3.9831				By MS/MS	By MS/MS	By MS/MS		By MS/MS		By MS/MS	By MS/MS	By MS/MS
Q7TN75;H3BJQ1;E9Q3F7	Retrotransposon-derived protein PEG10	Peg10	Nuclear	0	109.85	958	0	0	4104400	10666000	0	8707400	3723800	7665600	6632900	0	5916400	6424800	0	0	0	0	0	0	0	0	0	0	0	0	3	0.0004914	2.5503	By MS/MS		By MS/MS	By MS/MS		By MS/MS	By MS/MS	By MS/MS	By MS/MS		By MS/MS	By MS/MS
E9Q3G8;A0A286YCY7;A0A286YCP2;A0A286YE24		Nup153	Cytosolic	0	152.01	1462	0	0	0	17823000	0	8297000	0	0	0	4855300	3914000	3374000	0	0	0	0	0	0	0	0	0	0	0	0	4	0	5.3549				By MS/MS		By MS/MS				By MS/MS	By MS/MS	By MS/MS
P62492;P46638;G3UY29;E9Q3P9;F8WGS1;G3UZD3;G3UZL4	Ras-related protein Rab-11A	Rab11a	Cytosolic	0	24.393	216	39629000	16659000	47207000	0	0	0	33930000	15130000	16960000	0	0	0	24726000	24458000	23485000	0	0	0	21417000	29385000	21043000	0	0	0	7	0	7.7939	By MS/MS	By MS/MS	By MS/MS	By MS/MS			By MS/MS	By MS/MS	By MS/MS
Q9EQK5;E9Q3X0;D3Z2N7	Major vault protein	Mvp	Cytoskeletal	0	95.923	861	2905000	6650200	7013900	0	0	0	24375000	19768000	12679000	0	0	0	0	0	0	0	0	0	12361000	15790000	0	0	0	0	3	0	10.267	By MS/MS	By MS/MS	By MS/MS				By MS/MS	By MS/MS	By MS/MS
E9Q447;A3KGU9		Sptan1	Cytoskeletal	0	285.34	2478	2523700000	2272900000	2580300000	1883900000	968270000	1303900000	4280000000	2872300000	3146700000	722020000	981800000	1126300000	214460000	204030000	206140000	201670000	190950000	190570000	201150000	192350000	201220000	163270000	168370000	171090000	2	0	323.31	By MS/MS	By MS/MS	By MS/MS	By MS/MS	By MS/MS	By MS/MS	By MS/MS	By MS/MS	By MS/MS	By MS/MS	By MS/MS	By MS/MS
E9Q512;H3BJG4		Trip11	Nuclear	0	226.45	1976	66099000	49549000	59706000	10816000	3030300	5993100	97069000	60124000	69075000	3991600	6970100	5095100	0	0	0	6000300	0	4300800	0	0	0	0	0	0	2	0	5.8618	By MS/MS	By MS/MS	By MS/MS	By MS/MS	By MS/MS	By MS/MS	By MS/MS	By MS/MS	By MS/MS	By MS/MS	By MS/MS	By MS/MS
P46735;E9QNH6;E9Q580;Q7TQD7;D3YV80;O88329	Unconventional myosin-Ib	Myo1b	Cytoskeletal	0	128.56	1107	6043300	10379000	8757400	113080000	60758000	105340000	12324000	9209900	7836400	35548000	82459000	53056000	5990400	6244300	4871100	14411000	13981000	15983000	7504100	7786700	7326900	13414000	14858000	12208000	6	0	22.526	By MS/MS	By MS/MS	By MS/MS	By MS/MS	By MS/MS	By MS/MS	By MS/MS	By MS/MS	By MS/MS	By MS/MS	By MS/MS	By MS/MS
E9Q586;O08788;D3YX34;E9Q3M3;D3Z2M9;D3YYG9	Dynactin subunit 1	Dctn1	Cytoskeletal	0	136.85	1239	35395000	36966000	42307000	57244000	38435000	45644000	83866000	83666000	63464000	31915000	98105000	61213000	17539000	18178000	18236000	24292000	28741000	29567000	17072000	23239000	18550000	25331000	32228000	27618000	6	0	32.902	By MS/MS	By MS/MS	By MS/MS	By MS/MS	By MS/MS	By MS/MS	By MS/MS	By MS/MS	By MS/MS	By MS/MS	By MS/MS	By MS/MS
O08528;E9Q5B5;E9Q9M6	Hexokinase-2	Hk2	Cytosolic	0	102.53	917	54185000	47850000	40416000	59999000	44274000	50665000	55913000	27125000	31866000	22294000	30722000	31646000	62792000	64277000	0	38659000	44575000	36049000	44100000	45198000	46482000	31113000	26446000	30250000	3	0	6.373	By MS/MS	By MS/MS	By MS/MS	By MS/MS	By MS/MS	By MS/MS	By MS/MS	By MS/MS	By MS/MS	By MS/MS	By MS/MS	By MS/MS
Q60668;E9Q5B6;F6ZV59;G5E8G0;G3X9W0;F6SHF3	Heterogeneous nuclear ribonucleoprotein D0	Hnrnpd	Nuclear	0	38.354	355	64048000	57234000	68572000	36037000	16654000	17203000	104840000	65737000	72525000	9864800	10807000	9458500	44315000	46610000	46650000	16550000	16599000	12447000	41853000	39917000	42971000	9118400	0	0	6	0	6.0414	By MS/MS	By MS/MS	By MS/MS	By MS/MS	By MS/MS	By MS/MS	By MS/MS	By MS/MS	By MS/MS	By MS/MS	By MS/MS	By MS/MS
E9Q5D9;F8WH23;Q61581	Insulin-like growth factor-binding protein 7	Igfbp7	Core Matrisome	ECM Glycoproteins	32.803	313	2738600	2539100	0	0	0	0	0	0	0	0	0	0	0	0	0	0	0	0	0	0	0	0	0	0	3	0	3.4928	By matching	By MS/MS					By MS/MS
Q9WVJ2;E9Q5I9;F6ZQQ3;E9Q0U1;E9PY93;F6PXS6	26S proteasome non-ATPase regulatory subunit 13	Psmd13	Nuclear	0	42.809	376	20968000	7804100	21885000	25771000	12882000	14745000	58707000	32297000	36938000	5804900	0	7726900	18733000	0	18329000	8032100	7638000	5939100	26087000	23614000	23758000	4191300	0	5306000	6	0	6.1862	By MS/MS	By MS/MS	By MS/MS	By MS/MS	By MS/MS	By MS/MS	By MS/MS	By MS/MS	By MS/MS	By MS/MS	By MS/MS	By MS/MS
E9Q616;A0A494BBD5;G5E8K8;A0A494B8Y7		Ahnak	Cytoskeletal	0	604.25	5656	1756900000	1641400000	2107500000	5644200000	3308000000	3889800000	2837500000	2220900000	2272200000	2854000000	4411000000	3331900000	350720000	344080000	327570000	499590000	455900000	471910000	299500000	312450000	316080000	440220000	469300000	448710000	4	0	323.31	By MS/MS	By MS/MS	By MS/MS	By MS/MS	By MS/MS	By MS/MS	By MS/MS	By MS/MS	By MS/MS	By MS/MS	By MS/MS	By MS/MS
Q6NZN0;E9Q640;E9PYZ7;E9PUF4;A0A0R4J214	RNA-binding protein 26	Rbm26	Nuclear	0	114.14	1012	42489000	37998000	36003000	14231000	9422200	18097000	45974000	52621000	64399000	10064000	18372000	9407800	25525000	29459000	25811000	0	0	0	24529000	32978000	34146000	0	0	0	5	0	21.195	By MS/MS	By MS/MS	By MS/MS	By MS/MS	By MS/MS	By MS/MS	By MS/MS	By MS/MS	By MS/MS	By MS/MS	By MS/MS	By MS/MS
Q8C6K9;E9Q6A6	Collagen alpha-6(VI) chain	Col6a6	Core Matrisome	Collagens	246.32	2265	19564000	21460000	21020000	713430000	327250000	559310000	54069000	33492000	35517000	416070000	658730000	492080000	11622000	14638000	11765000	128050000	107160000	125200000	10542000	10970000	11641000	146740000	144820000	135210000	2	0	145.39	By MS/MS	By MS/MS	By MS/MS	By MS/MS	By MS/MS	By MS/MS	By MS/MS	By MS/MS	By MS/MS	By MS/MS	By MS/MS	By MS/MS
Q3UIX4;E9Q6E5;F6RDI8;D3Z4B0;F6TN80;D6RE22;F6X2U6;A0A0G2JEG1		Srsf11	Cytosolic	0	53.102	476	11712000	5678600	6923900	27885000	38161000	71271000	31965000	12472000	9827400	37075000	122640000	39616000	0	0	0	15440000	18188000	20512000	19198000	10181000	0	28422000	31935000	19493000	8	0	8.9218	By MS/MS	By MS/MS	By MS/MS	By MS/MS	By MS/MS	By MS/MS	By MS/MS	By MS/MS	By MS/MS	By MS/MS	By MS/MS	By MS/MS
Q80U78;E9Q6M7;Q3TTW5;Q80U58;Q3TQ29;Q3UR91	Pumilio homolog 1	Pum1	Cytosolic	0	126.62	1189	0	0	0	4449400	1918900	7311300	0	0	0	0	0	0	0	0	0	0	0	0	0	0	0	0	0	0	6	0.0027574	2.0541				By MS/MS	By matching	By MS/MS
O08547;E9Q6R3;A0A0G2JF08	Vesicle-trafficking protein SEC22b	Sec22b	Membrane	0	24.74	215	0	2787300	22180000	0	0	0	0	0	0	0	0	0	0	0	0	0	0	0	0	0	0	0	0	0	3	0	8.4731		By MS/MS	By MS/MS		By MS/MS
E9Q6R7;A0A1W2P8G5;A0A1W2P7C0;Q61636;A0A1W2P8A5;A0A1W2P6L4		Utrn	Cytoskeletal	0	392.7	3430	111040000	94483000	110420000	336560000	176060000	335090000	130560000	94025000	106920000	140030000	232960000	166880000	162130000	150390000	157080000	26257000	23171000	24547000	132930000	91235000	137410000	22327000	25331000	23611000	6	0	103.68	By MS/MS	By MS/MS	By MS/MS	By MS/MS	By MS/MS	By MS/MS	By MS/MS	By MS/MS	By MS/MS	By MS/MS	By MS/MS	By MS/MS
Q3UWL8;E9Q6U4;E9Q4Q8;E9Q8R1;Q6P0X1	Prefoldin subunit 4	Pfdn4	Nuclear	0	15.238	134	5192800	4670200	7485400	0	0	0	13850000	0	5377100	0	0	0	0	0	0	0	0	0	0	0	0	0	0	0	5	0.00053191	3.2319	By MS/MS	By MS/MS	By MS/MS				By MS/MS	By MS/MS	By MS/MS
Q9R0B9;E9Q718	Procollagen-lysine,2-oxoglutarate 5-dioxygenase 2	Plod2	Matrisome Associated	ECM Regulators	84.487	737	14182000	9288500	0	0	8077200	0	0	0	0	0	0	0	0	0	0	0	0	0	0	0	0	0	0	0	2	0	3.7806	By MS/MS	By MS/MS	By MS/MS		By MS/MS
Q02789;F7CNJ1;E9QPX8;E9Q7B5;F8VQE0	Voltage-dependent L-type calcium channel subunit alpha-1S	Cacna1s	Membrane	0	213.26	1880	0	1459300	14319000	8127700	3598300	6219300	35409000	25500000	35049000	0	0	0	0	0	14444000	4110500	3381100	3615100	16365000	14311000	18667000	0	0	0	5	0	5.1653		By matching	By MS/MS	By MS/MS	By matching	By MS/MS	By MS/MS	By MS/MS	By MS/MS
E9Q7E2;Q9D982		Arid2	Nuclear	0	195.99	1828	4251800	4664500	5410300	0	0	0	6766300	15838000	5259300	0	0	0	0	0	0	0	0	0	0	0	0	0	0	0	2	0.00049383	2.5889	By MS/MS	By MS/MS	By MS/MS	By MS/MS			By MS/MS	By MS/MS	By MS/MS
E9Q7G0;A0A1B0GSW3;A0A1B0GT61;A0A1B0GSH2;A0A1B0GT38		Numa1	Cytoskeletal	0	235.63	2094	146720000	136340000	186000000	716260000	331290000	566110000	333480000	231640000	238950000	466780000	537890000	453080000	35280000	32231000	36216000	41129000	40692000	41369000	34578000	32565000	36145000	38992000	40217000	37714000	5	0	217.86	By MS/MS	By MS/MS	By MS/MS	By MS/MS	By MS/MS	By MS/MS	By MS/MS	By MS/MS	By MS/MS	By MS/MS	By MS/MS	By MS/MS
E9Q7Q3;D3Z6I8		Tpm3	Cytoskeletal	0	28.734	248	300340000	262120000	343540000	108960000	51818000	70343000	523840000	324190000	424410000	34255000	48939000	54413000	307010000	272230000	282070000	40138000	35558000	39482000	281060000	269110000	287680000	39468000	39157000	35110000	2	0	116.59	By MS/MS	By MS/MS	By MS/MS	By MS/MS	By MS/MS	By MS/MS	By MS/MS	By MS/MS	By MS/MS	By MS/MS	By MS/MS	By MS/MS
E9Q7T7;G3UY83;G3UXV0	Chondroadherin-like protein	Chadl	Core Matrisome	Proteoglycans	81.36	748	2922200	0	0	33707000	12261000	0	12499000	9215600	17823000	28441000	74122000	38013000	0	0	0	0	0	0	0	0	0	0	0	0	3	0.00051414	2.8634	By MS/MS	By MS/MS	By MS/MS	By MS/MS	By MS/MS		By MS/MS	By MS/MS	By MS/MS	By MS/MS	By MS/MS	By MS/MS
Q6Q477;E9Q828;F7AAP4;Q0VF55;Q8C048;A2ALL9;Q9R0K7;S4R1C4;Q3UHH0;F8WHB1	Calcium-transporting ATPase	Atp2b4	Membrane	0	133.07	1205	5776300	7679600	4269200	0	0	0	25699000	17566000	10111000	0	17970000	0	0	0	0	0	0	0	0	0	0	0	0	0	10	0.0076078	1.4706	By MS/MS	By MS/MS	By MS/MS	By matching	By matching	By matching	By MS/MS	By MS/MS	By MS/MS	By matching	By MS/MS	By matching
E9Q852;Q9QZQ1;E9PYX7;E9Q9C3;D3Z7L2;D3YUD2	Afadin	Mllt4	Cytosolic	0	204.52	1805	0	0	0	0	0	5878000	0	0	0	0	0	0	0	0	0	0	0	0	0	0	0	0	0	0	6	0	5.2583				By MS/MS		By MS/MS						By MS/MS
O35609;E9Q855;Q3UXS0	Secretory carrier-associated membrane protein 3	Scamp3	Membrane	0	38.458	349	0	0	8954900	0	4662900	0	5981100	0	5869200	0	0	0	0	0	0	0	0	0	0	0	0	0	0	0	3	0.00047214	2.2551			By MS/MS		By MS/MS		By matching		By MS/MS
E9Q8D0		Dnajc21	Nuclear	0	61.734	531	0	3595600	3475500	0	0	0	5614100	7906900	5522700	0	0	0	0	0	0	0	0	0	0	0	0	0	0	0	1	0	13.829	By MS/MS	By MS/MS	By MS/MS				By MS/MS	By MS/MS	By MS/MS
E9Q8K5;E9Q8N1;F6RSJ3		Ttn	Cytoskeletal	0	3716	33467	8520800	7707800	9304400	223750000	196600000	436310000	19812000	13669000	18930000	527400000	268510000	308410000	0	0	0	163020000	132210000	149210000	0	0	0	251500000	211190000	205930000	3	0	60.082	By MS/MS	By MS/MS	By MS/MS	By MS/MS	By MS/MS	By MS/MS	By MS/MS	By MS/MS	By MS/MS	By MS/MS	By MS/MS	By MS/MS
E9Q8K8;Q6ZPZ3;A0A1B0GRU3	Zinc finger CCCH domain-containing protein 4	Zc3h4	Nuclear	0	136.02	1255	36765000	37190000	26339000	0	0	0	42848000	57993000	49185000	0	0	0	24269000	26384000	16500000	0	0	0	14417000	26010000	21564000	0	0	0	3	0	9.5927	By MS/MS	By MS/MS	By MS/MS				By MS/MS	By MS/MS	By MS/MS
Q8BRT1;E9Q8N5;Q08EB6;Q08EB5;F7DCH5	CLIP-associating protein 2	Clasp2	Cytoskeletal	0	140.74	1286	0	0	0	20210000	12122000	9730600	13802000	0	16236000	7983100	0	4674200	0	0	0	0	0	0	0	0	0	0	0	0	5	0	7.7471	By matching	By matching	By matching	By MS/MS	By matching	By MS/MS	By MS/MS	By matching	By MS/MS	By MS/MS	By MS/MS	By MS/MS
Q8BK08;E9Q933;Z4YN74	Transmembrane protein 11, mitochondrial	Tmem11	Membrane	0	21.311	190	5000700	6662800	5018300	0	0	0	12191000	0	10163000	0	0	0	0	0	0	0	0	0	0	0	0	0	0	0	3	0.0018501	2.098	By MS/MS	By MS/MS	By MS/MS				By MS/MS		By MS/MS
Q8K4G5;E9Q9C7;E9Q9C0;E9Q9C1;E9Q9C2;E9QK41;E9Q9Q7;E9Q9D1;E9Q9D2;E9Q030;E9Q9C4;F6YHE5	Actin-binding LIM protein 1	Ablim1	Cytoskeletal	0	96.804	861	2920800	8118700	8704000	0	0	0	23581000	11371000	19589000	0	0	0	0	0	0	0	0	0	13013000	9422300	14957000	0	0	0	12	0	4.1244	By MS/MS	By MS/MS	By MS/MS				By MS/MS	By MS/MS	By MS/MS
P54103;E9Q9H2;E9Q9H3;Q3TRX6	DnaJ homolog subfamily C member 2	Dnajc2	Nuclear	0	71.721	621	0	0	0	7071200	1522000	1745000	3340100	0	9301800	0	0	0	0	0	0	0	0	0	0	0	0	0	0	0	4	0	7.7721				By MS/MS	By MS/MS	By MS/MS	By MS/MS		By MS/MS
Q6PGB9;E9Q9K8		Akap6	Nuclear	0	136.37	1224	19524000	19225000	27875000	3571700	0	4045300	55523000	80704000	32621000	2349700	4745000	0	0	0	0	0	0	0	0	0	0	0	0	0	2	0.002731	1.9879	By MS/MS	By MS/MS	By MS/MS	By MS/MS		By MS/MS	By MS/MS	By MS/MS	By MS/MS	By MS/MS	By MS/MS
Q6A078;E9Q9M0	Centrosomal protein of 290 kDa	Cep290	Cytoskeletal	0	289.07	2472	0	0	0	16636000	0	10856000	0	0	0	9361300	17558000	21319000	0	0	0	0	0	0	0	0	0	0	0	0	2	0.0094845	1.3433				By MS/MS		By MS/MS				By MS/MS	By MS/MS	By MS/MS
Q91ZU6;S4R1P5;E9Q9X1;A0A087WSP0;A0A087WPR7;A0A1D5RLZ3;S4R1Y6;A0A087WRB8;S4R2C6;S4R2A8;A0A571BGG5	Dystonin	Dst	Cytoskeletal	0	834.21	7393	0	0	0	144210000	79216000	98592000	0	0	0	56063000	49614000	37904000	0	0	0	20810000	21469000	23061000	0	0	0	26127000	25178000	22769000	11	0	49.73				By MS/MS	By MS/MS	By MS/MS				By MS/MS	By MS/MS	By MS/MS
E9QA15;Q8VCQ8;E9Q0M9;E9QA16;D3Z6I7;S4R1T7;E9Q9F3;F6QLP8;F6ZAW1;F6T2Z7		Cald1	Cytoskeletal	0	89.272	768	198180000	162270000	176760000	305480000	139270000	170110000	290650000	179180000	190760000	34743000	60089000	42719000	106430000	94684000	102730000	100780000	101580000	87512000	106100000	79009000	105330000	89026000	76513000	83834000	10	0	48.889	By MS/MS	By MS/MS	By MS/MS	By MS/MS	By MS/MS	By MS/MS	By MS/MS	By MS/MS	By MS/MS	By MS/MS	By MS/MS	By MS/MS
E9QA62		Lmod3	Cytoskeletal	0	65.688	571	79803000	75260000	76889000	52557000	25983000	57302000	229370000	123440000	155320000	36219000	81129000	38952000	26408000	24693000	24721000	9711100	8484600	10074000	36010000	39609000	37880000	11826000	12151000	12225000	1	0	35.186	By MS/MS	By MS/MS	By MS/MS	By MS/MS	By MS/MS	By MS/MS	By MS/MS	By MS/MS	By MS/MS	By MS/MS	By MS/MS	By MS/MS
E9QA74		Myo18a	Cytoskeletal	0	186.53	1642	0	0	0	11537000	6902500	10444000	0	0	0	14155000	12769000	10905000	0	0	0	0	0	0	0	0	0	0	0	0	1	0.00052966	3.1736	By matching	By matching	By matching	By MS/MS	By MS/MS	By MS/MS	By matching	By matching	By MS/MS	By MS/MS	By MS/MS	By MS/MS
Q9WV60;E9QAQ5	Glycogen synthase kinase-3 beta	Gsk3b	Cytoskeletal	0	46.71	420	14159000	14183000	12778000	42876000	19014000	32951000	14199000	10773000	14156000	32292000	44008000	29820000	20193000	22060000	19747000	29005000	25033000	22122000	0	0	0	25964000	30816000	32165000	2	0	28.136	By MS/MS	By MS/MS	By MS/MS	By MS/MS	By matching	By MS/MS	By MS/MS	By MS/MS	By MS/MS	By MS/MS	By MS/MS	By MS/MS
E9QAS4;Q6PDQ2;E9QAS5;A2A8L1;E9PYU4;E9PYL1;F6WR45;B1AR17;F7C528;E9Q614	Chromodomain-helicase-DNA-binding protein 4	Chd4	Cytoskeletal	0	216.37	1902	51263000	37676000	55289000	60446000	28595000	45050000	75900000	77088000	78734000	17541000	33109000	29011000	32667000	24448000	27349000	16291000	21559000	19983000	28265000	32152000	30705000	15493000	19012000	15127000	10	0	43.946	By MS/MS	By MS/MS	By MS/MS	By MS/MS	By MS/MS	By MS/MS	By MS/MS	By MS/MS	By MS/MS	By MS/MS	By MS/MS	By MS/MS
P35922;E9QAT0;Q6AXB7;E9QAS8;E9QAS9;D3Z6U8;E9QNF5	Fragile X mental retardation protein 1 homolog	Fmr1	Cytoskeletal	0	68.988	614	32854000	39033000	34887000	0	0	0	102250000	57079000	67988000	0	0	0	30326000	30026000	30076000	0	0	0	31464000	31431000	27188000	0	0	0	7	0	48.999	By MS/MS	By MS/MS	By MS/MS	By matching	By matching	By matching	By MS/MS	By MS/MS	By MS/MS	By matching	By matching	By matching
E9QAT4;F7BPW6		Sec16a	Cytosolic	0	254.2	2357	0	0	0	15947000	10221000	6742100	0	0	0	6406000	4860300	11563000	0	0	0	5314700	6875900	4338100	0	0	0	5151500	0	6369400	2	0	7.7069				By MS/MS	By MS/MS	By MS/MS				By MS/MS	By MS/MS	By MS/MS
Q9ERP3;E9QAT9	Tripartite motif-containing protein 54	Trim54	Cytoskeletal	0	41.13	366	34946000	25040000	34701000	0	0	0	73120000	40649000	59805000	0	0	0	29337000	24741000	25806000	0	0	0	27876000	28690000	28849000	0	0	0	2	0	36.865	By MS/MS	By MS/MS	By MS/MS				By MS/MS	By MS/MS	By MS/MS		By matching
Q68FL6;E9QB02;F6W0G8	Methionine--tRNA ligase, cytoplasmic	Mars	Cytosolic	0	101.43	902	37186000	43975000	36313000	5016400	4475700	20096000	78682000	52620000	43355000	10628000	4900700	15136000	27645000	26177000	24921000	0	0	16078000	26647000	29601000	28572000	10111000	0	14688000	3	0	16.761	By MS/MS	By MS/MS	By MS/MS	By MS/MS	By MS/MS	By MS/MS	By MS/MS	By MS/MS	By MS/MS	By MS/MS	By MS/MS	By MS/MS
P21845;E9QJW9;A0A3Q4L2Q9;A0A3Q4EH65	Tryptase beta-2	Tpsb2	Cytosolic	0	30.927	276	79598000	68075000	74381000	0	0	0	116990000	68650000	95192000	0	0	0	87124000	71242000	77429000	0	0	0	96624000	86671000	86944000	0	0	0	4	0	9.5577	By MS/MS	By MS/MS	By MS/MS				By MS/MS	By MS/MS	By MS/MS
Q5PSV9;E9QK89	Mediator of DNA damage checkpoint protein 1	Mdc1	Nuclear	0	184.67	1707	5731300	6966700	0	5685200	0	4260500	10279000	10441000	9276100	2240200	4109100	3370000	0	0	0	0	0	0	0	9740500	7920800	0	0	0	2	0	6.5427	By MS/MS	By MS/MS		By MS/MS		By MS/MS	By MS/MS	By MS/MS	By MS/MS	By MS/MS	By MS/MS	By MS/MS
P53564;H3BKF6;E9QKE9;H3BK24;H3BLS0;H3BJQ9	Homeobox protein cut-like 1	Cux1	Nuclear	0	165.59	1515	0	0	0	0	0	0	4095000	3564700	0	0	0	0	0	0	0	0	0	0	0	0	0	0	0	0	6	0.00050865	2.7872		By MS/MS					By MS/MS	By MS/MS
E9QLJ0;Q70KF4	Cardiomyopathy-associated protein 5	Cmya5	Nuclear	0	405.57	3676	0	0	0	177030000	103350000	173230000	42230000	14232000	25857000	212770000	325530000	176580000	0	0	0	16310000	14963000	17384000	15684000	21924000	15455000	23881000	23782000	19912000	2	0	80.292				By MS/MS	By MS/MS	By MS/MS	By MS/MS	By MS/MS	By MS/MS	By MS/MS	By MS/MS	By MS/MS
E9QM38;P55012	Solute carrier family 12 member 2	Slc12a2	Membrane	0	130.67	1206	12119000	5887600	7440700	0	0	0	12077000	12284000	10197000	0	0	0	0	0	0	0	0	0	5031400	0	8778600	0	0	0	2	0	8.0742	By MS/MS	By MS/MS	By MS/MS				By MS/MS	By MS/MS	By MS/MS
O70305;F6U2C2;E9QM77;F6V8M6;F7B6X4;A0A286YDU2	Ataxin-2	Atxn2	Cytosolic	0	136.48	1285	27106000	20770000	20768000	24393000	14820000	10117000	97239000	23061000	60173000	7760700	10259000	17292000	28457000	23922000	29159000	0	14046000	0	41465000	27285000	38858000	5001900	0	12878000	6	0	37.388	By MS/MS	By MS/MS	By MS/MS	By MS/MS	By MS/MS	By MS/MS	By MS/MS	By MS/MS	By MS/MS	By MS/MS	By MS/MS	By MS/MS
Q8CES0;E9QMB7	N-alpha-acetyltransferase 30	Naa30	Nuclear	0	39.432	364	0	4891500	4564000	5470400	4520200	5153900	8516500	6984000	6087300	0	7522200	0	0	0	0	0	0	0	0	0	0	0	0	0	2	0	11.844	By MS/MS	By MS/MS	By MS/MS	By MS/MS	By matching	By MS/MS	By MS/MS	By MS/MS	By MS/MS		By MS/MS	By MS/MS
Q9DBZ1;E9QMH7	Inhibitor of nuclear factor kappa-B kinase-interacting protein	Ikbip	Membrane	0	42.532	373	16952000	17340000	21540000	0	0	0	18927000	0	16973000	0	0	0	0	0	0	0	0	0	0	0	0	0	0	0	2	0	6.0866	By MS/MS	By MS/MS	By MS/MS				By MS/MS		By MS/MS
E9QN31;Q922K7;A0A0N4SW16	Probable 28S rRNA (cytosine-C(5))-methyltransferase	Nop2	Nuclear	0	86.906	794	123450000	152750000	123460000	78630000	24836000	35455000	244150000	153000000	236790000	52808000	46400000	54366000	49782000	57257000	53956000	19552000	15954000	16167000	62635000	58196000	63208000	21925000	21471000	20199000	3	0	40.598	By MS/MS	By MS/MS	By MS/MS	By MS/MS	By MS/MS	By MS/MS	By MS/MS	By MS/MS	By MS/MS	By MS/MS	By MS/MS	By MS/MS
P02469;E9QN70	Laminin subunit beta-1	Lamb1	Core Matrisome	ECM Glycoproteins	197.09	1786	658800000	634500000	639980000	148730000	67100000	152020000	1006100000	745320000	740000000	92730000	138460000	62079000	106660000	107330000	106860000	30264000	32807000	33587000	102250000	110210000	102520000	32596000	32751000	28535000	2	0	200.48	By MS/MS	By MS/MS	By MS/MS	By MS/MS	By MS/MS	By MS/MS	By MS/MS	By MS/MS	By MS/MS	By MS/MS	By MS/MS	By MS/MS
E9QNN1;A0A087WPL5;O70133;Q3UR42;A0A0R4J2C3	ATP-dependent RNA helicase A	Dhx9	Cytoskeletal	0	149.69	1384	449960000	438830000	494010000	93899000	63194000	91931000	658430000	617920000	633730000	48599000	60907000	28559000	149290000	144790000	149450000	22495000	25002000	21724000	132260000	138550000	146410000	19123000	18559000	19126000	5	0	157.44	By MS/MS	By MS/MS	By MS/MS	By MS/MS	By MS/MS	By MS/MS	By MS/MS	By MS/MS	By MS/MS	By MS/MS	By MS/MS	By MS/MS
Q9JLC8;E9QNY8;B2RRL5;D3Z3H1;A0A0R4J125	Sacsin	Sacs	Cytosolic	0	520.68	4582	0	0	0	13344000	4117200	13726000	0	0	0	11240000	24378000	7604200	0	0	0	5471200	4418100	5660500	0	0	0	4882200	7377600	5552300	5	0	6.6726				By MS/MS	By MS/MS	By MS/MS				By MS/MS	By MS/MS	By MS/MS
Q6ZWQ0;E9QP46;F6W8R9;Q6DFZ2;F7BX34;Q6ZWN0	Nesprin-2	Syne2	Cytoskeletal	0	782.72	6874	0	0	997290000	15803000	5978300	11719000	0	0	0	6739100	18338000	6729400	0	0	0	7016800	4139000	5439200	0	0	0	3927200	6327200	3773700	6	0	8.6382			By MS/MS	By MS/MS	By MS/MS	By MS/MS				By MS/MS	By MS/MS	By MS/MS
Q6A026;E9QPI5;A0A0J9YV33	Sister chromatid cohesion protein PDS5 homolog A	Pds5a	Nuclear	0	150.33	1332	7706700	9130100	16062000	34926000	3220400	26232000	38424000	61978000	46281000	8067400	10867000	7518200	16634000	20701000	19334000	6287400	7301800	8353500	16552000	25604000	24309000	0	6069500	7345700	3	0	63.443	By MS/MS	By MS/MS	By MS/MS	By MS/MS	By MS/MS	By MS/MS	By MS/MS	By MS/MS	By MS/MS	By MS/MS	By MS/MS	By MS/MS
P39061;E9QPX1;A0A1W2P6N8	Collagen alpha-1(XVIII) chain	Col18a1	Core Matrisome	Collagens	182.17	1774	159650000	147340000	132670000	24532000	3254300	18359000	267220000	156970000	140160000	13707000	3594000	11595000	102490000	88052000	101000000	0	0	0	86058000	102000000	89516000	0	0	0	3	0	116.65	By MS/MS	By MS/MS	By MS/MS	By MS/MS	By MS/MS	By MS/MS	By MS/MS	By MS/MS	By MS/MS	By MS/MS	By MS/MS	By MS/MS
Q9CXZ1;E9QPX3;A0A338P7A0	NADH dehydrogenase [ubiquinone] iron-sulfur protein 4, mitochondrial	Ndufs4	Membrane	0	19.784	175	98367000	85217000	98597000	9080300	5110700	9038500	100300000	188110000	177400000	6487800	5906600	4515100	89123000	83698000	80201000	0	0	0	94103000	112790000	90724000	0	0	0	3	0	6.3157	By MS/MS	By MS/MS	By MS/MS	By MS/MS	By MS/MS	By MS/MS	By MS/MS	By MS/MS	By MS/MS	By MS/MS	By MS/MS	By MS/MS
E9QQ10;Q70FJ1;A0A140T8S1	A-kinase anchor protein 9	Akap9	Cytoskeletal	0	434.13	3779	0	0	0	20391000	2425200	11263000	0	0	0	12419000	12163000	11049000	0	0	0	8554400	0	6941700	0	0	0	6760600	9243300	7014600	3	0	7.6235				By MS/MS	By MS/MS	By MS/MS				By MS/MS	By MS/MS	By MS/MS
Q62407;E9QQ25;A0A087WSE3;D3Z7T0;A0A0R4J1J0	Striated muscle-specific serine/threonine-protein kinase	Speg	Nuclear	0	354.34	3262	0	0	0	185290000	74957000	173670000	20249000	9419500	11214000	205360000	324490000	185050000	0	0	0	25457000	20403000	24493000	7218500	8222400	9193600	33090000	34294000	28167000	5	0	112.44				By MS/MS	By MS/MS	By MS/MS	By MS/MS	By MS/MS	By MS/MS	By MS/MS	By MS/MS	By MS/MS
E9QQ96;A0A1W2P6H1		Obscn	Cytoskeletal	0	815.63	7496	0	0	0	6578900000	1538700000	5577600000	0	0	0	5087100000	6660900000	5269700000	0	0	0	1847400000	1433100000	1900900000	0	0	0	2145400000	2088600000	2018100000	2	0	323.31				By MS/MS	By MS/MS	By MS/MS				By MS/MS	By MS/MS	By MS/MS
F2Z469;F2Z468;F2Z3U4;O89029;REV__Q91Z83;REV__G3UW82	Matrilin-4	Matn4	Core Matrisome	ECM Glycoproteins	60.134	542	10039000	8649500	6844100	48615000	234890000	26650000	0	0	0	0	0	0	0	0	0	28383000	196000000	0	0	0	0	0	0	0	6	0	19.106	By MS/MS	By MS/MS	By MS/MS	By MS/MS	By MS/MS	By MS/MS
Q9DCN2;F2Z456	NADH-cytochrome b5 reductase 3	Cyb5r3	Membrane	0	34.127	301	62837000	56694000	88267000	57409000	18262000	38811000	133210000	107450000	117330000	0	20794000	12054000	63010000	53140000	60022000	16194000	9682600	15711000	60275000	71626000	67076000	0	11935000	8962200	2	0	18.092	By MS/MS	By MS/MS	By MS/MS	By MS/MS	By MS/MS	By MS/MS	By MS/MS	By MS/MS	By MS/MS	By MS/MS	By MS/MS	By MS/MS
O09161;F6QYE1;E9PZ67	Calsequestrin-2	Casq2	Cytosolic	0	48.176	415	1357900000	1460900000	1610000000	246580000	95395000	157110000	3229300000	1965100000	2171800000	223240000	96624000	43433000	915730000	982040000	887990000	91248000	107370000	92273000	1119600000	997870000	1129500000	130380000	88094000	72627000	3	0	27.119	By MS/MS	By MS/MS	By MS/MS	By MS/MS	By MS/MS	By MS/MS	By MS/MS	By MS/MS	By MS/MS	By MS/MS	By MS/MS	By MS/MS
Q9JIX8;F6RJ39;Q52KR6;B8JJ92;B8JJ91;B8JJ89;F6Q8C0;B8JJ90	Apoptotic chromatin condensation inducer in the nucleus	Acin1	Nuclear	0	150.72	1338	240810000	242510000	290710000	77486000	46450000	48974000	522370000	271280000	291180000	32270000	31419000	48949000	70931000	64982000	64967000	16796000	16366000	19768000	68994000	62483000	68241000	14817000	15811000	14392000	8	0	72.222	By MS/MS	By MS/MS	By MS/MS	By MS/MS	By MS/MS	By MS/MS	By MS/MS	By MS/MS	By MS/MS	By MS/MS	By MS/MS	By MS/MS
P97434;F6RND9;F6S5I0;Q5SWZ5;F6XZM9	Myosin phosphatase Rho-interacting protein	Mprip	Cytoskeletal	0	116.41	1024	0	0	0	28073000	3293600	14598000	0	0	0	5146400	17253000	0	0	0	0	0	0	0	0	0	0	0	0	0	5	0	6.5644				By MS/MS	By MS/MS	By MS/MS				By MS/MS	By MS/MS
F6RQN3		Atp2a1	Membrane	0	16.81	146	22842000	18890000	24806000	69249000	26712000	54177000	55224000	24037000	37568000	21785000	38248000	27474000	0	0	0	0	0	0	55762000	0	34234000	0	0	0	1	0	3.8031	By MS/MS	By MS/MS	By MS/MS	By MS/MS	By MS/MS	By MS/MS	By MS/MS	By MS/MS	By MS/MS	By MS/MS	By MS/MS	By MS/MS
Q8K1Z0;F6SFF5	Ubiquinone biosynthesis protein COQ9, mitochondrial	Coq9	Cytosolic	0	35.082	313	3012100	0	4295200	0	0	0	8421500	7765000	13126000	0	0	0	0	0	0	0	0	0	0	0	0	0	0	0	2	0	3.3414	By MS/MS		By MS/MS				By MS/MS	By MS/MS	By MS/MS
F6SGT4;Q9D753;D3YYN3	Exosome complex component RRP43	Exosc8	Nuclear	0	12.302	114	10253000	4683500	9614000	11839000	2793000	10029000	28769000	22464000	21152000	0	0	0	13971000	0	12479000	5456900	0	5810000	10319000	11549000	12150000	0	0	0	3	0	7.383	By MS/MS	By matching	By MS/MS	By MS/MS	By MS/MS	By MS/MS	By MS/MS	By MS/MS	By MS/MS
Q9Z0H3;F6U415	SWI/SNF-related matrix-associated actin-dependent regulator of chromatin subfamily B member 1	Smarcb1	Nuclear	0	44.141	385	6188900	7625500	0	7489100	5235700	7790000	6903600	8843400	7709700	3844000	9834200	4348400	0	0	0	0	0	0	0	0	0	0	0	0	2	0	5.8721	By MS/MS	By MS/MS	By MS/MS	By MS/MS	By MS/MS	By MS/MS	By MS/MS	By MS/MS	By MS/MS	By MS/MS	By matching	By MS/MS
Q3UMT1;F6XWD4	Protein phosphatase 1 regulatory subunit 12C	Ppp1r12c	Cytosolic	0	84.684	782	0	0	0	0	0	0	0	0	0	0	33443000	0	0	0	0	0	0	0	0	0	0	0	0	0	2	0.0039665	1.743			By MS/MS								By MS/MS
F6ZBR8;O88286;G5E8J8;A0A494BAG6	Protein Wiz	Wiz	Nuclear	0	112.67	1059	5426500	6635200	5798400	5272100	0	4180200	10277000	5504400	11485000	0	0	0	0	6861400	0	0	0	0	5498300	0	8440700	0	0	0	4	0	4.4423	By MS/MS	By MS/MS	By MS/MS	By MS/MS		By MS/MS	By MS/MS	By MS/MS	By MS/MS
F6ZDS4;Q7M739;F6RX08	Nucleoprotein TPR	Tpr	Cytoskeletal	0	273.99	2431	198190000	193230000	194360000	131480000	83172000	152410000	410890000	286550000	283090000	615320000	1133500000	142290000	64380000	68816000	64666000	280200000	273010000	289380000	64556000	70676000	63291000	258910000	267600000	296550000	3	0	100.78	By MS/MS	By MS/MS	By MS/MS	By MS/MS	By MS/MS	By MS/MS	By MS/MS	By MS/MS	By MS/MS	By MS/MS	By MS/MS	By MS/MS
F6ZGN3		Myo18a	Cytoskeletal	0	54.258	501	4807900	6422000	9231600	132510000	82403000	145740000	18892000	17023000	16953000	159460000	195020000	150560000	0	8176700	10713000	45064000	32209000	53884000	12037000	12715000	11950000	69560000	54830000	72633000	1	0	36.98	By MS/MS	By MS/MS	By MS/MS	By MS/MS	By MS/MS	By MS/MS	By MS/MS	By MS/MS	By MS/MS	By MS/MS	By MS/MS	By MS/MS
F7A1B4;Q3UAM9;Q63961;F7BZW0	Endoglin	Eng	Membrane	0	69.274	641	0	6262700	4066100	0	0	0	4604700	9575100	12934000	0	0	0	0	0	0	0	0	0	0	7396600	9242700	0	0	0	4	0.00051626	2.9055		By MS/MS	By MS/MS				By MS/MS	By MS/MS	By MS/MS
F7AA26;O54931;A2API8;G3X9P1;A0A5F8MPZ6;A2APJ1	A-kinase anchor protein 2	Pakap	Cytosolic	0	125.98	1137	12000000	9079200	8040400	73644000	25520000	71680000	27317000	22833000	22415000	28904000	61744000	22234000	0	0	0	9735400	12120000	11297000	14303000	21017000	19848000	11380000	11256000	7717900	6	0	35.177	By MS/MS	By MS/MS	By MS/MS	By MS/MS	By MS/MS	By MS/MS	By MS/MS	By MS/MS	By MS/MS	By MS/MS	By MS/MS	By MS/MS
F7ACR9;A0A286YD76		Macf1	Cytoskeletal	0	608.23	5333	0	0	0	28447000	9656700	24071000	0	0	0	20694000	15800000	14303000	0	0	0	18313000	12934000	19698000	0	0	0	19713000	0	14114000	2	0	7.7939	By matching	By matching	By matching	By MS/MS	By MS/MS	By MS/MS	By matching	By matching	By matching	By MS/MS	By MS/MS	By MS/MS
F7AGE9		Obsl1	Cytoskeletal	0	44.534	417	0	0	0	82034000	29658000	49936000	0	0	0	39611000	58295000	58297000	0	0	0	37015000	24248000	25728000	0	0	0	26360000	34310000	30781000	1	0	8.8178				By MS/MS	By MS/MS	By MS/MS		By matching	By matching	By MS/MS	By MS/MS	By MS/MS
Q8VE22;F7ARZ1;Q3TI14;Q5SXC9;A7M7Q8	28S ribosomal protein S23, mitochondrial	Mrps23	Cytoskeletal	0	20.348	177	8065900	10937000	8353800	0	0	0	15713000	9877100	8454800	0	0	0	0	13419000	0	0	0	0	13067000	12123000	0	0	0	0	5	0	5.6728	By MS/MS	By MS/MS	By MS/MS				By MS/MS	By MS/MS	By MS/MS
Q7TPM1;F7AYW2;F8WHT3	Protein PRRC2B	Prrc2b	Cytosolic	0	160.91	1486	5152800	5376300	4044000	0	0	0	13460000	0	6380200	0	0	0	0	0	0	0	0	0	0	0	0	0	0	0	3	0.001845	2.0807	By MS/MS	By MS/MS	By MS/MS				By MS/MS		By MS/MS
O08734;F7CUQ1;Q91WX5	Bcl-2 homologous antagonist/killer	Bak1	Membrane	0	23.294	209	0	0	0	0	0	0	0	0	11135000	0	0	0	0	0	0	0	0	0	0	0	0	0	0	0	3	0.0031348	1.8467								By MS/MS	By MS/MS
F7DBQ0;Q3TML0;Q922R8	Protein disulfide-isomerase A6	Pdia6	Membrane	0	48.132	440	235470000	246410000	265980000	146300000	95792000	113830000	373980000	230380000	306230000	49540000	94393000	63316000	115980000	122580000	119880000	30884000	34778000	29542000	97087000	95396000	117430000	25495000	26071000	22259000	3	0	89.449	By MS/MS	By MS/MS	By MS/MS	By MS/MS	By MS/MS	By MS/MS	By MS/MS	By MS/MS	By MS/MS	By MS/MS	By MS/MS	By MS/MS
Q99MI1;V9GWT6;V9GXH3;V9GXF0;V9GXP8;F8VPM7;V9GX53	ELKS/Rab6-interacting/CAST family member 1	Erc1	Membrane	0	128.33	1120	0	0	7425700	5894100	7171800	3157400	0	4421200	4252400	3221100	6076800	0	0	0	0	0	0	0	0	0	0	0	0	0	7	0	5.1054			By MS/MS	By MS/MS	By MS/MS	By MS/MS		By MS/MS	By MS/MS	By MS/MS	By MS/MS
F8VPN4;A0A0G2JGI9;F6XXE6;E0CYU6;E0CX86;F7CSZ6		Agl	Nuclear	0	174.29	1532	116620000	111470000	140110000	190680000	60663000	127840000	350760000	255790000	282680000	79413000	148220000	113550000	42979000	43390000	48336000	25968000	21161000	24497000	58312000	62362000	63207000	24890000	28114000	31247000	6	0	65.157	By MS/MS	By MS/MS	By MS/MS	By MS/MS	By MS/MS	By MS/MS	By MS/MS	By MS/MS	By MS/MS	By MS/MS	By MS/MS	By MS/MS
F8VPU2;E9Q805	FERM, RhoGEF and pleckstrin domain-containing protein 1	Farp1	Cytoskeletal	0	118.87	1048	10020000	9416000	10373000	33493000	9932300	18980000	19938000	12258000	13878000	12705000	15537000	11872000	14904000	14361000	13051000	11384000	10148000	12943000	14565000	15056000	15740000	11278000	10693000	10568000	2	0	7.8186	By MS/MS	By MS/MS	By MS/MS	By MS/MS	By MS/MS	By MS/MS	By MS/MS	By MS/MS	By MS/MS	By MS/MS	By MS/MS	By MS/MS
Q8VDD9;F8VQ93;A0A087WR26	PH-interacting protein	Phip	Nuclear	0	206.72	1821	8783200	8446800	15046000	10002000	0	0	35806000	26676000	33132000	4336300	0	0	0	0	15517000	0	0	0	18081000	23343000	20973000	0	0	0	3	0	13.462	By MS/MS	By MS/MS	By MS/MS	By MS/MS			By MS/MS	By MS/MS	By MS/MS	By MS/MS
F8VQC1;E9Q740	Signal recognition particle subunit SRP72	Srp72	Cytosolic	0	74.656	671	84498000	90858000	104230000	60686000	27757000	34360000	267520000	154940000	173120000	17340000	20787000	20039000	40019000	39291000	40932000	12783000	11278000	13699000	44959000	46364000	46928000	10092000	8513300	9181800	2	0	71.953	By MS/MS	By MS/MS	By MS/MS	By MS/MS	By MS/MS	By MS/MS	By MS/MS	By MS/MS	By MS/MS	By MS/MS	By MS/MS	By MS/MS
F8VQJ3;P02468;F6TLW1;F6SFQ3	Laminin subunit gamma-1	Lamc1	Core Matrisome	ECM Glycoproteins	177.19	1607	917030000	824170000	994970000	343390000	177310000	288960000	1834200000	1144700000	1178500000	245480000	262440000	243620000	154600000	140030000	150750000	37745000	34381000	40495000	158150000	146750000	148180000	44174000	40452000	38235000	4	0	323.31	By MS/MS	By MS/MS	By MS/MS	By MS/MS	By MS/MS	By MS/MS	By MS/MS	By MS/MS	By MS/MS	By MS/MS	By MS/MS	By MS/MS
Q8BRG8;F8WGT2;A0A0N4SVU6;D3YZT2;Q8C214	Transmembrane protein 209	Tmem209	Membrane	0	62.981	561	0	0	0	12570000	7333000	9331000	0	0	0	9254500	13800000	6428800	0	0	0	5546900	5825700	5092000	0	0	0	6413400	6690200	0	5	0	10.42				By MS/MS	By MS/MS	By MS/MS				By MS/MS	By MS/MS	By MS/MS
Q8CIE6;F8WHL2;F6XJN3	Coatomer subunit alpha	Copa	Membrane	0	138.43	1224	76401000	87909000	53982000	108130000	60357000	91461000	180830000	114160000	163720000	26695000	131030000	31329000	33599000	32850000	31293000	26394000	25322000	26445000	35812000	34613000	41605000	18763000	20960000	19927000	3	0	35.314	By MS/MS	By MS/MS	By MS/MS	By MS/MS	By MS/MS	By MS/MS	By MS/MS	By MS/MS	By MS/MS	By MS/MS	By MS/MS	By MS/MS
Q61543;F8WHM5;F6RSH1	Golgi apparatus protein 1	Glg1	Membrane	0	133.73	1175	86023000	75310000	89664000	0	0	0	67157000	51875000	54293000	0	0	0	48222000	46909000	57528000	0	0	0	39875000	38751000	39469000	0	0	0	3	0	27.401	By MS/MS	By MS/MS	By MS/MS				By MS/MS	By MS/MS	By MS/MS
P56135;F8WHP8	ATP synthase subunit f, mitochondrial	Atp5j2	Membrane	0	10.344	88	21574000	19844000	28900000	12762000	6421100	11395000	57071000	47265000	41281000	4737000	3819400	4169200	0	0	32863000	0	0	0	39087000	37200000	38467000	0	0	0	2	0	6.688	By MS/MS	By MS/MS	By MS/MS	By MS/MS	By MS/MS	By MS/MS	By MS/MS	By MS/MS	By MS/MS	By MS/MS	By MS/MS	By MS/MS
Q4VA53;F8WHU5	Sister chromatid cohesion protein PDS5 homolog B	Pds5b	Nuclear	0	164.42	1446	28802000	34628000	39058000	18537000	1906700	9776700	46367000	61688000	31266000	8224600	21490000	11573000	25798000	21303000	23270000	10729000	0	0	21587000	32071000	23645000	7105500	9992500	8714000	2	0	30.053	By MS/MS	By MS/MS	By MS/MS	By MS/MS	By MS/MS	By MS/MS	By MS/MS	By MS/MS	By MS/MS	By MS/MS	By MS/MS	By MS/MS
P61211;F8WIB1;E9Q006	ADP-ribosylation factor-like protein 1	Arl1	Membrane	0	20.411	181	0	0	0	9105400	5468000	5526600	0	3243100	0	5564600	3317400	2649700	0	0	0	0	4709200	3332900	0	0	0	4081100	0	0	3	0	5.6476				By MS/MS	By MS/MS	By MS/MS		By MS/MS		By MS/MS	By MS/MS	By MS/MS
F8WID5		Tpm1	Cytoskeletal	0	37.412	326	10210000	9413900	11334000	0	0	0	14437000	0	0	0	0	0	0	0	0	0	0	0	0	0	0	0	0	0	1	0.003125	1.8228	By MS/MS	By MS/MS	By MS/MS	By matching	By matching	By matching	By MS/MS	By matching	By matching	By matching	By matching	By matching
P11798;F8WIS9;F8WHB5	Calcium/calmodulin-dependent protein kinase type II subunit alpha	Camk2a	Nuclear	0	54.114	478	9146200	3237400	13684000	16450000	14463000	29516000	14578000	22865000	4169100	13506000	27961000	12302000	9811700	0	14987000	6389800	6504500	8332100	13088000	14490000	0	8329600	8038600	6793600	3	0	15.346	By MS/MS	By MS/MS	By MS/MS	By MS/MS	By MS/MS	By MS/MS	By MS/MS	By MS/MS	By MS/MS	By MS/MS	By MS/MS	By MS/MS
P39054;G3UZZ3;Q3T9X3;Q3TCR7;G3X9G4;F8WIV5	Dynamin-2	Dnm2	Cytoskeletal	0	98.144	870	0	0	0	12947000	7371400	10859000	0	0	0	7312100	11969000	9505700	0	0	0	6061600	6048000	6308500	0	0	0	5470200	6243800	6259100	6	0	3.793				By MS/MS	By MS/MS	By MS/MS				By MS/MS	By MS/MS	By MS/MS
P62245;F8WJ41;D3YVB4;D3Z712	40S ribosomal protein S15a	Rps15a	Cytosolic	0	14.839	130	285630000	230730000	248790000	317100000	139080000	270380000	394840000	327880000	296250000	225390000	311240000	238890000	282020000	253550000	240730000	99067000	83372000	96408000	277660000	306380000	271120000	81787000	84841000	89990000	4	0	13.828	By MS/MS	By MS/MS	By MS/MS	By MS/MS	By MS/MS	By MS/MS	By MS/MS	By MS/MS	By MS/MS	By MS/MS	By MS/MS	By MS/MS
P62996;F8WJG3	Transformer-2 protein homolog beta	Tra2b	Nuclear	0	33.665	288	52561000	59607000	52701000	12635000	8308500	15316000	126690000	57965000	51647000	9974300	14060000	8534600	67546000	83626000	68190000	7704900	9550400	12213000	64769000	48448000	56526000	10062000	8573200	7493800	2	0	49.088	By MS/MS	By MS/MS	By MS/MS	By MS/MS	By MS/MS	By MS/MS	By MS/MS	By MS/MS	By MS/MS	By MS/MS	By MS/MS	By MS/MS
Q99L47;F8WJK8;E9Q1V0	Hsc70-interacting protein	St13	Cytosolic	0	41.655	371	21315000	20484000	19632000	0	6944000	0	13366000	0	13235000	0	0	0	17992000	17586000	14062000	0	0	0	8869000	0	12164000	0	0	0	3	0	4.9699	By MS/MS	By MS/MS	By MS/MS		By MS/MS		By MS/MS	By MS/MS	By MS/MS
P17710;G3UVV4	Hexokinase-1	Hk1	Membrane	0	108.3	974	18148000	17326000	17830000	0	0	0	65662000	25791000	29131000	0	0	0	12863000	10698000	9809500	0	0	0	10787000	9337100	9867600	0	0	0	2	0	9.9354	By MS/MS	By MS/MS	By MS/MS				By MS/MS	By MS/MS	By MS/MS
G3UW70;Q9D1L9	Ragulator complex protein LAMTOR5	Lamtor5	Cytosolic	0	15.354	145	29732000	31729000	35667000	0	0	0	51006000	42428000	36686000	0	0	0	31233000	33394000	35734000	0	0	0	29916000	38675000	36805000	0	0	0	2	0	34.152	By MS/MS	By MS/MS	By MS/MS				By MS/MS	By MS/MS	By MS/MS
G3UW82		Myh2	Cytoskeletal	0	223.22	1942	203960000	233990000	207830000	3525000000	2645100000	4891200000	654290000	342900000	259990000	5913700000	8940700000	4865500000	301570000	320040000	279990000	3189800000	3071700000	4001000000	532790000	396940000	260140000	5498600000	5397200000	4337900000	1	0	115.06	By MS/MS	By MS/MS	By MS/MS	By MS/MS	By MS/MS	By MS/MS	By MS/MS	By MS/MS	By MS/MS	By MS/MS	By MS/MS	By MS/MS
78;144279;144280;144281;144282;144283;144284;144285;144286;144287;144288;144289;144290;144291;144292;144293;144294;144295;144296;144297;144298;144299;144300;144301;144302;144303;144304;144305;144306;144307;144308;144309;144310;144311;144312;144313;144314;144315;144316;144317;144318;144319;144320;144321;144322;144323;144324;144325;144326;144327;144328;144329;144330;144331;144332;144333;144334;144335;144336;144337;144338;144339;144340;144341;144342;144343;144344;144345;144346;144347;144348;144349;144350;144351;144352;144353;144354;144355;144356;144357;144358;144359;144360;144361;144362;144363;144364;144365;144366;144367;144368;144369;144370;144371;144372;144373;144374;144375;144376;144377;144378;144379;144380;144381;144382;144383;144384;144385;144386;144387;144388;144389;144390;144391;145291;145292;145293;145294;145295;145296;145297;145298;149583;149584;149585;149586;149587;149588;149589;149590;149591;149592;149593;149594;149595;149596;149597;149598;149599;149600;149601;149602;149603;149604;149605;149606;149607;149608;149609;149610;149611;149612;149613;149614;149615;149616;149617;149618;149619;149620;149621;149622;149623;149624;149625;149626;149627;149628;149629;149630;149631;149632;149633;149634;149635;149636;149637;149638;149639;149640;149641;149642;149643;149644;149645;149646;149647;149648;149649;149650;149651;149652;149653;149654;149655;149656;149657;149658;149659;149660;149661;149662;149663;149664;149665;149666;149667;149668;149669;149670;149671;149672;149673;149674;149675;149676;149677;149678;149679;149680;149681;149682;149683;149684;149685;149686;149687;149688;149689;149690;149691;149692;149693;149694;149695;149696;149697;149698;149699;149700;149701;149702;149703;149704;149705;149706;149707;149708;149709;149710;149711;149712;149713;149714;149715;149716;149717;149718;149719;149720;149721;149722;149723;149724;149725;149726;149727;150875;150876;150877;150878;150879;150880;150881;150882;150883;150884;150885;150886;150887;150888;150889;150890;150891;150892;150893;150894;150895;150896;150897;150898;150899;150900;150901;150902;150903;150904;150905;150906;150907;150908;150909;150910;150911;150912;150913;150914;150915;150916;150917;150918;150919;150920;150921;150922;150923;150924;150925;150926;150927;150928;150929;150930;150931;150932;150933;150934;150935;150936;150937;150938;150939;150940;150941;150942;150943;150944;150945;150946;150947;150948;150949;150950;150951;150952;150953;150954;150955;150956;150957;150958;150962;150963;150964;150965;150966;151240;151241;151242;151243;151244;151245;151246;151247;151248;151249;151250;151251;151252;151253;151254;151255;151256;151257;151258;151259;151260;151261;151262;151263;151264;151265;151266;151267;151268;151269;151270;151271;151272;151273;151274;151275;151276;151277;151278;151279;151280;151281;151282;151283;151284;151285;151286;151287;151288;151289;151290;151291;151292;151293;151294;151295;151296;151297;151298;151299;151300;151301;151302;151303;151304;151305;151306;151307;151308;151309;151310;151311;151312;151313;151314;151315;151316;151317;151318;151319;151320;151321;151322;151323;151324;151325;151326;151327;151328;151329;151330;151331;151332;151333;151334;151335;151336;151337;151338;151339;151340;151341;151342;151343;151344;151345;151346;151347;151348;151349;151350;151351;151352;151353;151354;151355;151356;151357;151358;151359;151360;151361;151362;151363;151364;151365;151366;151367;151368;151369;151370;151371;151372;151373;151374;151375;151376;151377;151378;151379;151380;151381;151382;151383;151384;151385;151386;151387;151388;151389;151390;151391;151392;151393;151394;151395;151396;151397;151398;151399;151400;151401;151402;151403;151404;151405;151406;151407;151408;151409;151410;151411;151412;151413;151414;151415;151416;151417;151418;151419;151420;151421;151422;151423;151424;151425;151426;151427;151428;151429;151430;151431;151432;151433;151434;151435;151436;151437;151438;151439;151440;151441;151442;151443;151444;151445;151446;151447;151448;151449;151450;151451;151452;151453;151454;151455;151456;151457;151458;151459;151460;151461;151462;151463;151464;151465;151466;151467;151468;151469;151470;151471;151472;151473;151474;155354;155355;155356;155357;155358;155359;155360;155361;155362;155363;155364;155365;155366;155367;155368;155369;155370;155371;155372;155373;155374;155375;156872;156873;156874;156875;156876;156877;156878;156879;156880;156881;156882;156883;156884;156885;156886;156887;156888;156889;156890;156891;156892;156893;156894;156895;156896;156897;156898;156899;156900;156901;156902;156903;156904;156905;156906;156907;156908;156909;156910;156911;156912;156913;156914;156915;156916;156917;156918;156919;156920;156921;156922;156923;156924;156925;156926;156927;156928;156929;156930;156931;156932;156933;156934;156935;156936;156937;156938;156939;156940;156941;156942;156943;156944;156945;156946;156947;156948;156949;156950;156951;156952;156953;156954;156955;156956;157880;157881;157882;157883;157884;157885;157886;157887;157888;157889;157890;157891;157892;157893;157894;157895;157896;157897;160041;162380;162381;162382;162383;162384;162385;162386;162387;162388;162389;162390;162391;162392;162393;162394;162395;162396;162397;162398;162399;162400;162401;162402;162403;162404;162468;162469;162470;162471;162472;162473;162474;162475;162476;162477;162478;162479;162480;162481;162482;162483;162484;163417;163418;163419;163420;163421;163422;163423;163424;163425;163426;163427;163428;163429;163430;163431;163432;163433;163434;163435;163436;163437;163438;163439;163440;163441;163442;163443;164383;164384;164385;164386;164387;164388;164389;164390;164391;164392;164393;164394;164395;164396;164397;164398;164399;164400;164401;164402;164403;164404;164405;164406;164407;164408;164409;164410;164411;164412;164413;164414;164415;164416;164417;164418;164419;164420;164421;164422;164423;164424;164425;164426;164427;164428;164429;164430;164431;164432;164433;164434;164435;164436;164437;164438;164439;164440;164441;164442;164443;164444;164445;164446;164447;164448;164449;164450;164451;164452;164453;164454;164455;164456;164457;164458;164459;164460;164461;164462;164463;164464;164465;164466;164467;164468;164469;164470;164471;164472;164473;164474;164475;164476;164477;164478;164479;164480;164481;164482;164483;164484;164485;164486;164487;164488;164489;164490;164491;164492;164493;164494;164495;164496;164497;164498;164499;164500;164501;164502;164503;164504;164505;164506;164507;164508;164509;164510;164511;164512;164513;164514;164515;164516;164517;164518;164519;164520;164521;165438;165439;166875;166876;166877;166878;166879;166880;166881;166882;166883;166884;166885;166886;166887;166888;166889;166890;166891;166892;166893;166894;166895;166896;166897;166898;166899;166900;166901;166902;166903;166904;166905;166906;166907;166908;166909;166910;166911;166912;166913;166914;166915;166916;166917;166918;166919;166920;166921;166922;166923;166924;166925;166926;166927;166928;166929;166930;166931;166932;166933;168679;168680;168681;168682;168683;168684;168685;168686;168687;168688;168689;168690;168691;168692;168693;168694;168695;168696;168697;168698;169747;169748;169749;169750;169751;169752;169753;169754;169755;169756;169757;169758;169759;169760;169761;169762;169763;169764;169765;169766;169767;169768;169769;169770;169771;169772;169773;169774;169775;169776;169777;169778;170522;170523;170524;170525;170526;170527;170528;170529;170530;170531;170532;170533;170534;180739;180972;180973;180974;180975;180976;180977;182578;182579;182580;184587;184588;184589;184590;184591;184592;184593;184594;184595;184596;184597;184598;184599;184600;184601;184602;184603;184604;184605;184606;184607;184608;184609;184610;187036;190992;190993;190994;190995;190996;190997;190998;190999;191000;191001;191002;191003;191004;191005;191006;191007;191008;191009;191010;191011;191012;191013;191014;191015;191016;191017;191018;191019;191020;191021;191022;191023;191024;191025;191026;191027;191028;191029;191030;191031;191032;191033;191034;191035;191036;191037;191038;191039;191040;191041;191042;191043;191044;191045;191046;191047;191048;191049;191050;191051;191052;191053;191054;191055;191056;191057;191058;191059;191060;191061;191062;191063;191064;191525;191526;191527;191528;191529;191530;191531;191532;191533;191534;191535;191536;191537;191538;191539;191540;191541;191542;191543;191544;191545;191546;191547;191548;191549;191550;191551;191552;191553;191554;191555;191556;191557;191558;191559;191560;191561;191562;191563;191564;191565;191566;191567;191568;191569;191570;191571;191572;191573;191574;191575;191576;191577;191578;191579;191580;191581;191582;191583;191584;191585;191586;191587;191588;191589;191590;191591;191592;191593;191594;191595;191596;191597;191598;191599;191600;191601;191602;191603;191604;191605;191606;191607;191608;191609;191610;191611;191612;193389;193390;193391;193392;193393;193394;193395;193396;193397;193398;193399;193400;193401;193402;193403;193404;194366;194367;194368;194369;194370;194371;194372;194373;194374;194375;194376;194377;194378;194379;194380;194381;194382;194383;194384;194385;194386;194387;194388;194389;194390;194391;194392;194393;194394;194395;194396;194397;194398;194399;194400;194401;194402;194403;194404;194405;194406;194407;194408;194409;194410;194411;194412;194413;194414;194415;194416;194417;194418;194419;194420;194421;194422;194423;194424;194425;194426;194427;194428;194429;194430;194431;194432;194433;194434;194435;194436;194437;194438;194439;194440;194441;194442;194443;194444;194445;194446;194447;194448;194449;194450;194451;194452;194453;194454;194455;194456;194457;194458;194459;194460;194461;194462;194463;194464;194465;194466;194467;194468;194469;194470;194471;194472;194473;194474;194475;194476;194477;194478;194479;194480;194481;194482;194483;194484;194485;194486;194487;194488;194489;194490;194491;194492;194493;194494;194495;194496;194497;194498;194499;194500;194501;194502;194503;194504;194505;194506;194507;194508;194509;194510;194511;194512;194513;194514;194515;194516;194517;194518;194519;194520;194521;194522;194523;194524;194525;194526;194527;194528;194529;194530;194531;194532;194533;194534;194535;194536;194537;194538;194539;194540;194541;194542;194543;194544;194545;194546;194547;194548;194549;194550;194551;194552;194553;194554;194555;194556;194557;194558;194559;194560;194561;194562;194563;194564;194565;194566;194567;194568;194569;194570;194571;194572;194573;194574;194575;194576;194577;194578;194579;194580;194581;194582;194583;194584;194585;194586;194587;194588;194589;194590;194591;194592;194593;194594;194595;194596;194597;194598;194599;194600;194601;194602;194603;194604;194605;194606;194607;194608;194609;194610;194611;194612;194613;194614;194615;194616;194617;194618;194619;194620;194621;194622;194623;194624;194625;194626;194627;194628;194629;194630;194631;194632;194633;194634;194635;194636;194637;194638;194639;194640;194641;194642;194643;194644;194645;194646;194647;194648;194649;194650;194651;194652;194653;194654;194655;194656;194657;194658;194659;194660;194661;194662;194663;194664;194665;194666;194667;194668;194669;194670;194671;194672;194673;194674;194675;194676;194677;194678;194679;194680;194681;194682;194683;194684;194685;194686;194687;194688;194689;194690;194691;194692;194693;194694;194695;194696;194697;194698;194699;194700;194701;194702;194703;194704;194705;194706;194707;194708;194709;194710;194711;194712;194713;194714;194715;194716;194717;194718;194719;194720;194721;194722;194723;194724;194725;194726;194727;194728;194729;194730;194731;194732;194733;194734;194735;194736;194737;194738;194739;194740;194741;194742;194743;194744;194745;194746;194747;194748;194749;194750;194751;194752;194753;194754;194755;194756;194757;194758;194759;194760;197179;197180;197181;197182;197183;197184;197185;197186;197187;197188;197189;197190;197191;197192;197193;197194;197195;197196;197197;197198;197199;197200;197201;197202;197203;197204;197205;197206;197207;197208;197209;197210;197211;197212;197213;197214;209118;209119;209120;209121;209122;209123;211144;211145;211146;211147;211148;211149;211150;211151;211152;211153;211154;211155;211156;211157;211158;211159;211160;211161;211162;211163;211164;211165;211166;211167;211168;211169;211170;211171;211172;211173;211174;211175;211176;211177;211178;211179;211180;211181;211182;211183;211184;211185;211186;211187;211188;211189;211190;211191;211192;211193;211194;211195;211196;211635;211636;211637;211638;211639;211640;211641;211642;211643;211644;211645;211646;211647;211648;211649;211650;211651;211652;211653;211654;211655;211656;211657;211658;211659;211660;211661;211662;211663;211664;211665;211666;211667;211668;211669;211670;211830;211831;211832;211833;211834;211835;211857;211858;211859;214523;214524;214525;214526;214527;214528;214529;214530;214531;219064;219065;219066;219067;219068;219069;219070;219071;219072;219073;219074;219075;219076;219077;219078;219079;219080;219081;219082;219083;219084;219085;219086;219087;219088;219089;219090;219091;219092;219093;219094;219095;219096;219097;219098;219099;219100;219101;219102;219103;219104;219105;219106;219107;219108;219109;219110;219111;219112;219113;219114;219115;219116;219117;219118;219119;219120;219121;219122;219123;219124;219125;219126;219127;219128;219129;219130;219131;219132;219133;219134;219135;219136;219137;219138;219139;219140;219141;219142;219143;219144;219145;219146;219147;219148;219149;219150;219151;219152;219153;219154;219155;219156;219157;219158;219159;219160;219161;219162;219163;219164;219165;219166;219167;219168;219169;219170;219171;219172;219173;219174;219175;219176;219177;219178;219179;219180;219181;219182;219183;219184;219185;219186;219187;219188;219189;219190;219191;219192;219193;219194;219195;219196;219197;219198;219199;219200;219201;219202;219203;219204;219205;219206;219207;219208;219209;219210;219211;219212;219213;219214;219215;219216;219217;219218;219219;219220;219221;219222;219223;219224;219225;219226;219227;219228;219229;219230;219231;219232;219233;219234;219235;219236;219237;219238;219239;219240;219241;219242;219243;219244;219245;219246;219247;219248;219249;219250;219251;219252;219253;219254;219255;219256;219257;219258;219259;219260;219261;219262;219263;219264;219265;219266;219267;219268;219269;219270;219271;219272;219273;219274;219275;219276;219277;219278;219279;219280;219281;219282;219283;219284;219285;219286;219287;219288;219289;219290;219291;219292;219293;219294;219295;219296;219297;219298;219299;219300;219301;219302;219303;219304;219305;219306;219307;219308;219309;219310;219311;219312;219313;219314;219315;219316;219317;219318;219319;219320;219321;219322;219323;219324;219325;219326;219327;219328;219329;219330;219331;219332;219333;219334;219335;219336;219337;219338;219339;219340;219341;219342;219343;219344;219345;219346;219347;219348;219349;219350;220000;220001;227258;227259;227260;227261;227262;227263;227264;227265;227266;227267;227268;227269;227270;227271;227272;227273;227274;227275;227276;227277;227278;227279;227280;227281;227282;227283;227284;227285;227286;227287;227288;227289;227290;227291;227292;227293;227294;227295;227296;227297;227298;227299;227300;227301;227302;227303;227304;227305;227306;227307;227308;227309;227310;227311;227312;227313;227314;227315;227316;227317;227318;227319;227320;227321;227322;227323;227324;227325;227326;227327;227328	303	172	Cytosolic	0																											688
P97371;G3UWN9;G3UXY0;G3X9K9;G3UXZ5	Proteasome activator complex subunit 1	Psme1	Cytosolic	0																											5			By MS/MS	By MS/MS	By MS/MS	By matching		By MS/MS	By MS/MS		By MS/MS	By MS/MS		By matching
Q5NBX1;G3UWY3;F6RR81;G3UWP1	Protein cordon-bleu	Cobl	Cytoskeletal	0																											4			By MS/MS	By MS/MS	By MS/MS	By MS/MS	By MS/MS	By MS/MS	By MS/MS	By MS/MS	By MS/MS		By MS/MS	By MS/MS
Q60930;G3UX26;A0A286YCR8;D3YZT5;D3YUN8	Voltage-dependent anion-selective channel protein 2	Vdac2	Membrane	0																											5			By MS/MS	By MS/MS	By MS/MS	By MS/MS	By MS/MS	By MS/MS	By MS/MS	By MS/MS	By MS/MS	By MS/MS	By MS/MS	By MS/MS
Q7TSC1;G3UX48	Protein PRRC2A	Prrc2a	Nuclear	0																											2			By MS/MS	By MS/MS	By MS/MS	By MS/MS	By MS/MS	By MS/MS	By MS/MS	By MS/MS	By MS/MS	By MS/MS	By MS/MS	By MS/MS
G3UXF4		Ank1	Cytoskeletal	0																											1			By MS/MS	By MS/MS	By MS/MS				By MS/MS	By MS/MS	By MS/MS
P53702;G3UXK7	Cytochrome c-type heme lyase	Hccs	Membrane	0																											2				By matching	By MS/MS				By MS/MS	By MS/MS	By MS/MS
Q9D7G0;Q8C5R8;G3UXL2;Q9CS42	Ribose-phosphate pyrophosphokinase 1	Prps1	Cytosolic	0																											4									By MS/MS	By MS/MS	By MS/MS
P56959;G3UXT7;Q8CFQ9;G3UZD2;Q91VQ2;F6QCI0	RNA-binding protein FUS	Fus	Nuclear	0																											6			By MS/MS	By MS/MS	By MS/MS	By MS/MS	By MS/MS	By MS/MS	By MS/MS	By MS/MS	By MS/MS	By MS/MS	By MS/MS	By MS/MS
Q8CCS6;G3UY42;D3YUB9;D3Z055;G3UWS5;D3Z5F7	Polyadenylate-binding protein 2	Pabpn1	Cytosolic	0																											6			By MS/MS	By MS/MS	By MS/MS				By MS/MS	By MS/MS	By MS/MS
Q9Z1Q9;G3UY93;G3UZ22;G3UYW2;G3UZX1	Valine--tRNA ligase	Vars	Cytosolic	0																											5			By MS/MS	By MS/MS	By MS/MS	By MS/MS	By MS/MS	By MS/MS	By MS/MS	By MS/MS	By MS/MS	By MS/MS	By MS/MS	By MS/MS
Q9ESZ8;Q3UHU8;G3UYD0;G3UYJ6;G3UX27;G3UWV2	General transcription factor II-I	Gtf2i	Nuclear	0																											6			By MS/MS	By MS/MS	By MS/MS	By MS/MS	By MS/MS	By MS/MS	By MS/MS	By MS/MS	By MS/MS	By MS/MS	By MS/MS	By MS/MS
Q03958;G3UYF9;A0A3Q4EBT3	Prefoldin subunit 6	Pfdn6	Nuclear	0																											3			By MS/MS	By MS/MS	By MS/MS				By MS/MS	By MS/MS	By MS/MS
Q6Y7W8;G3UYG6;G3UWR2;G3UYR9;E9Q2M5	PERQ amino acid-rich with GYF domain-containing protein 2	Gigyf2	Cytosolic	0																											5			By MS/MS	By MS/MS	By MS/MS	By MS/MS	By MS/MS	By MS/MS	By MS/MS	By MS/MS	By MS/MS	By MS/MS	By MS/MS	By MS/MS
P62858;G3UYV7	40S ribosomal protein S28	Rps28	Cytosolic	0																											2			By MS/MS	By MS/MS	By MS/MS	By MS/MS	By MS/MS	By MS/MS	By MS/MS	By MS/MS	By MS/MS	By MS/MS	By MS/MS	By MS/MS
P67871;G3UZA4;G3UZJ5;G3UZX4;G3UWU5;G3UXG7;G3UXU2	Casein kinase II subunit beta	Csnk2b	Nuclear	0																											7			By MS/MS	By MS/MS	By MS/MS				By MS/MS	By MS/MS	By MS/MS
Q0P678;H3BIW0;G3X8T2;H3BJJ9	Zinc finger CCCH domain-containing protein 18	Zc3h18	Nuclear	0																											4			By MS/MS	By MS/MS	By MS/MS	By MS/MS	By MS/MS	By MS/MS	By MS/MS	By MS/MS	By MS/MS	By MS/MS	By MS/MS	By MS/MS
G3X8Y1		Trim55	Cytosolic	0																											1			By MS/MS	By MS/MS	By MS/MS	By MS/MS	By MS/MS	By MS/MS	By MS/MS	By MS/MS	By MS/MS	By MS/MS	By MS/MS	By MS/MS
S4R1Y5;G3X926;Q9JJ80;S4R2R2;S4R2H5	Ribosome production factor 2 homolog	Rpf2	Nuclear	0																											5			By MS/MS	By MS/MS	By MS/MS	By MS/MS	By MS/MS		By MS/MS	By MS/MS	By MS/MS		By MS/MS
G3X928;Q6NZC7	SEC23-interacting protein	Sec23ip	Membrane	0																											2						By MS/MS	By MS/MS	By MS/MS				By MS/MS	By MS/MS	By MS/MS
Q920B9;G3X956	FACT complex subunit SPT16	Supt16h	Cytosolic	0																											2			By MS/MS	By MS/MS	By MS/MS	By MS/MS	By MS/MS	By MS/MS	By MS/MS	By MS/MS	By MS/MS	By MS/MS	By MS/MS	By MS/MS
Q61703;G3X977;Q3UEG7;CON__Q9TRI1	Inter-alpha-trypsin inhibitor heavy chain H2	Itih2	Matrisome Associated	ECM Regulators																											4			By MS/MS	By MS/MS	By MS/MS	By MS/MS	By MS/MS	By MS/MS	By MS/MS	By MS/MS	By MS/MS	By MS/MS	By MS/MS	By MS/MS
G3X995;Q05722;Q9D0D2	Collagen alpha-1(IX) chain	Col9a1	Core Matrisome	Collagens																											3						By MS/MS	By MS/MS	By MS/MS
G3X9B1;A0A1Y7VNG8		Heatr1	Cytosolic	0																											2						By MS/MS	By MS/MS	By MS/MS	By MS/MS			By MS/MS	By MS/MS	By MS/MS
G3X9D8;Q8BWA5	Kelch-like protein 31	Klhl31	Cytosolic	0																											2			By MS/MS	By MS/MS	By MS/MS	By MS/MS	By MS/MS	By MS/MS	By MS/MS	By MS/MS	By MS/MS	By MS/MS	By MS/MS	By MS/MS
Q61738;G3X9Q1;Q3TZS3	Integrin alpha-7	Itga7	Membrane	0																											3			By MS/MS	By MS/MS	By MS/MS				By MS/MS	By MS/MS	By MS/MS
Q9CQ92;G3X9U9;D3YZ32	Mitochondrial fission 1 protein	Fis1	Membrane	0																											3			By MS/MS	By MS/MS	By MS/MS				By MS/MS	By MS/MS	By MS/MS
Q62448;G3XA17;F7CBP1;F6TW20	Eukaryotic translation initiation factor 4 gamma 2	Eif4g2	Cytosolic	0																											4			By MS/MS	By MS/MS	By MS/MS	By MS/MS	By MS/MS	By MS/MS	By MS/MS	By MS/MS	By MS/MS	By MS/MS	By MS/MS	By MS/MS
Q9D8B4;G5E814;A0A3B2W441	NADH dehydrogenase [ubiquinone] 1 alpha subcomplex subunit 11	Ndufa11	Membrane	0																											3			By MS/MS	By MS/MS	By MS/MS				By MS/MS	By MS/MS	By MS/MS
G5E829;A0A1W2P7C7;A0A1W2P7R3;A0A1W2P772;A0A1W2P6X7;A0A1W2P882	Plasma membrane calcium-transporting ATPase 1	Atp2b1	Nuclear	0																											6			By MS/MS	By MS/MS	By MS/MS	By MS/MS	By MS/MS	By MS/MS	By MS/MS	By MS/MS	By MS/MS	By MS/MS	By MS/MS	By MS/MS
P56395;G5E850;E0CY88	Cytochrome b5	Cyb5a	Membrane	0																											3			By MS/MS	By MS/MS	By MS/MS	By MS/MS	By MS/MS	By matching	By MS/MS	By MS/MS	By MS/MS
Q99NB9;G5E866;A0A087WNS2	Splicing factor 3B subunit 1	Sf3b1	Nuclear	0																											3			By MS/MS	By MS/MS	By MS/MS	By MS/MS	By MS/MS	By MS/MS	By MS/MS	By MS/MS	By MS/MS	By MS/MS	By MS/MS	By MS/MS
Q3TUH1;G5E881	Phosphatidate cytidylyltransferase, mitochondrial	Tamm41	Membrane	0																											2						By MS/MS						By MS/MS	By MS/MS	By MS/MS
G5E896;Q3UJB9;A0A0R4J1Q0;D6RE33;F6ZJ27;F6V5I7	Enhancer of mRNA-decapping protein 4	Edc4	Nuclear	0																											6			By MS/MS	By MS/MS	By MS/MS	By MS/MS	By MS/MS	By MS/MS	By MS/MS	By MS/MS	By MS/MS	By MS/MS	By MS/MS	By MS/MS
Q8K1X1;G5E8J3;A0A0U1RPD4	WD repeat-containing protein 11	Wdr11	Cytoskeletal	0																											3						By MS/MS	By MS/MS	By MS/MS
G5E8J6		Hrc	Cytosolic	0																											1			By MS/MS	By MS/MS	By MS/MS				By MS/MS	By MS/MS	By MS/MS		By MS/MS
G5E8R1;G5E8R0;E9Q455;G5E8R2;E9Q453		Tpm1	Cytoskeletal	0																											5			By MS/MS	By MS/MS	By MS/MS	By matching	By MS/MS	By matching	By MS/MS	By MS/MS	By MS/MS	By matching	By matching	By MS/MS
Q8VEM8;G5E902	Phosphate carrier protein, mitochondrial	Slc25a3	Membrane	0																											2			By MS/MS	By MS/MS	By MS/MS	By MS/MS	By MS/MS	By MS/MS	By MS/MS	By MS/MS	By MS/MS	By MS/MS	By MS/MS	By MS/MS
G5E924;Q8R081;G3UY38;G3UY56	Heterogeneous nuclear ribonucleoprotein L	Hnrnpl	Nuclear	0																											4			By MS/MS	By MS/MS	By MS/MS	By MS/MS	By MS/MS	By MS/MS	By MS/MS	By MS/MS	By MS/MS	By MS/MS	By MS/MS	By MS/MS
Q6NVF9;H3BJ30;H3BJW3;H3BKW0	Cleavage and polyadenylation specificity factor subunit 6	Cpsf6	Nuclear	0																											4			By MS/MS	By MS/MS	By MS/MS	By MS/MS			By MS/MS	By MS/MS	By MS/MS
Q60875;H3BJU7;H3BJ45;H3BJ40;H3BKH9;H3BJX8;H3BLF9;H3BJ59;H3BL15;H3BLJ1;H3BIX8;H3BJM4;H3BJ48	Rho guanine nucleotide exchange factor 2	Arhgef2	Cytoskeletal	0																											13			By MS/MS	By MS/MS	By MS/MS	By MS/MS	By MS/MS	By MS/MS	By MS/MS	By MS/MS	By MS/MS	By MS/MS	By MS/MS	By MS/MS
Q9R0P3;H3BJP2;H3BK43;H3BLJ9;H3BJL6;H3BKH6;H3BL99;H3BJC6	S-formylglutathione hydrolase	Esd	Cytosolic	0																											8			By MS/MS	By MS/MS	By MS/MS	By MS/MS		By matching	By MS/MS	By MS/MS	By MS/MS
P42567;Q5JC28;H3BK65;A0A0R4J0A0;F6W2Q5	Epidermal growth factor receptor substrate 15	Eps15	Membrane	0																											5					By MS/MS	By MS/MS		By MS/MS		By MS/MS		By MS/MS	By MS/MS	By matching
Q921H8;H3BKL5;Q8VCH0;H3BKA1;H3BJZ9;H3BJC1	3-ketoacyl-CoA thiolase A, peroxisomal	Acaa1a	Cytosolic	0																											6						By matching	By MS/MS		By MS/MS	By MS/MS	By MS/MS
P62874;H3BKR2;H3BLF7	Guanine nucleotide-binding protein G(I)/G(S)/G(T) subunit beta-1	Gnb1	Cytosolic	0																											3			By MS/MS	By MS/MS	By MS/MS	By MS/MS	By MS/MS	By MS/MS	By MS/MS	By MS/MS	By MS/MS	By MS/MS	By MS/MS	By MS/MS
O08784;H3BL37;H3BIX0;F6R3V4;H3BK88	Treacle protein	Tcof1	Nuclear	0																											5			By MS/MS	By MS/MS	By MS/MS	By MS/MS	By MS/MS	By MS/MS	By MS/MS	By MS/MS	By MS/MS	By MS/MS	By MS/MS	By MS/MS
Q9JM76;H7BWZ3;A0A0G2JFK7;D3Z2F7;D3Z2F8	Actin-related protein 2/3 complex subunit 3	Arpc3	Cytoskeletal	0																											5			By MS/MS	By MS/MS	By MS/MS		By MS/MS	By MS/MS	By MS/MS	By MS/MS	By MS/MS
P58281;H7BX01;E0CXD1;F6U775	Dynamin-like 120 kDa protein, mitochondrial	Opa1	Membrane	0																											4			By MS/MS	By MS/MS	By MS/MS	By MS/MS	By matching	By MS/MS	By MS/MS	By MS/MS	By MS/MS
Q6A065;H7BX26;A0A0A6YXK7;A0A0A6YVZ3;A0A0A6YX99	Centrosomal protein of 170 kDa	Cep170	Cytoskeletal	0																											5				By MS/MS		By MS/MS	By MS/MS	By MS/MS			By MS/MS		By MS/MS	By matching
Q6PDM2;H7BX95;F7AI47;F6QXN3	Serine/arginine-rich splicing factor 1	Srsf1	Nuclear	0																											4			By MS/MS	By MS/MS	By MS/MS			By MS/MS	By MS/MS	By MS/MS	By MS/MS
Q9QX47;H9KV01;H9KV15;H9KV00;H9KV02;F7CU80	Protein SON	Son	Nuclear	0																											6			By MS/MS	By MS/MS	By MS/MS	By MS/MS	By MS/MS	By MS/MS	By MS/MS	By MS/MS	By MS/MS	By MS/MS	By MS/MS	By MS/MS
I1E4X8;P83093;F6WBP9	Stromal interaction molecule 2	Stim2	Membrane	0																											3			By MS/MS	By MS/MS	By MS/MS	By MS/MS	By MS/MS	By MS/MS	By MS/MS	By MS/MS	By MS/MS	By MS/MS	By MS/MS	By MS/MS
P18572;J3QP71;K3W4Q8	Basigin	Bsg	Membrane	0																											3			By MS/MS	By MS/MS	By MS/MS				By MS/MS	By MS/MS	By MS/MS
P50752;K3W4R6;K3W4R7;Q6P3Z7;J3QQ13;A0A087WRX3;A0A087WQP1	Troponin T, cardiac muscle	Tnnt2	Cytoskeletal	0																											7			By MS/MS	By MS/MS	By MS/MS	By MS/MS	By MS/MS	By MS/MS	By MS/MS	By MS/MS	By MS/MS	By MS/MS	By MS/MS	By MS/MS
J9JIB2		Obscn	Cytoskeletal	0																											1						By MS/MS	By matching	By MS/MS				By MS/MS	By MS/MS	By matching
Q6URW6;K3W4R2;A0A140LI60	Myosin-14	Myh14	Cytoskeletal	0																											3			By matching	By matching	By matching	By MS/MS	By MS/MS	By MS/MS	By matching	By matching	By matching	By MS/MS	By MS/MS	By MS/MS
Q9Z1G4;K3W4T3;A2A599	V-type proton ATPase 116 kDa subunit a isoform 1	Atp6v0a1	Membrane	0																											3			By MS/MS	By MS/MS	By MS/MS				By MS/MS	By MS/MS	By MS/MS
Q3MI48;M0QW57;M0QW84;M0QWR3	Junctional sarcoplasmic reticulum protein 1	Jsrp1	Membrane	0																											4			By MS/MS	By MS/MS	By MS/MS	By MS/MS	By MS/MS	By MS/MS	By MS/MS	By MS/MS	By MS/MS	By MS/MS	By MS/MS	By MS/MS
M0QWP1;Z4YK85;A2ASQ1;Z4YJS5	Agrin	Agrn	Core Matrisome	ECM Glycoproteins																											4			By MS/MS	By MS/MS	By MS/MS	By MS/MS	By MS/MS	By MS/MS	By MS/MS	By MS/MS	By MS/MS	By MS/MS	By MS/MS	By MS/MS
O08529	Calpain-2 catalytic subunit	Capn2	Nuclear	0																											1						By MS/MS	By MS/MS	By MS/MS			By MS/MS	By MS/MS	By MS/MS	By MS/MS
O08532;E9Q1X8;Q8C6Y3;E9Q683;Q6PHS9	Voltage-dependent calcium channel subunit alpha-2/delta-1	Cacna2d1	Membrane	0																											5			By MS/MS	By MS/MS	By MS/MS	By MS/MS	By MS/MS	By MS/MS	By MS/MS	By MS/MS	By MS/MS
O08539;Q6P1B9;A0A3Q4EBK4;A0A3Q4EBR8	Myc box-dependent-interacting protein 1	Bin1	Cytoskeletal	0																											4			By MS/MS	By MS/MS	By MS/MS	By MS/MS	By MS/MS	By MS/MS	By MS/MS	By MS/MS	By MS/MS	By MS/MS	By MS/MS	By MS/MS
O08553;P97427;Q6P1J1;Q71H75	Dihydropyrimidinase-related protein 2	Dpysl2	Cytoskeletal	0																											4			By MS/MS	By MS/MS	By MS/MS	By MS/MS	By MS/MS	By MS/MS	By MS/MS	By MS/MS	By MS/MS	By MS/MS	By MS/MS	By MS/MS
O08579;Q3THM8;I7HJS1;B7FAU5	Emerin	Emd	Cytoskeletal	0																											4			By MS/MS	By MS/MS	By MS/MS			By MS/MS	By MS/MS	By MS/MS	By MS/MS
O08583;Q9JJW6;G3X9I4	THO complex subunit 4	Alyref	Nuclear	0																											3			By MS/MS	By MS/MS	By MS/MS				By MS/MS	By MS/MS	By MS/MS			By MS/MS
O08663;Q3UI33;Q3TMN1;M0QWM9;M0QW69;M0QW48	Methionine aminopeptidase 2	Metap2	Cytosolic	0																											6			By MS/MS	By MS/MS	By MS/MS				By MS/MS	By MS/MS	By MS/MS
O08715	A-kinase anchor protein 1, mitochondrial	Akap1	Membrane	0																											1			By MS/MS	By MS/MS	By MS/MS	By MS/MS	By MS/MS	By MS/MS	By MS/MS	By MS/MS	By MS/MS	By MS/MS	By MS/MS	By MS/MS
O08749	Dihydrolipoyl dehydrogenase, mitochondrial	Dld	Nuclear	0																											1				By matching	By MS/MS				By MS/MS	By MS/MS	By MS/MS
O08795;A0A1L1ST83	Glucosidase 2 subunit beta	Prkcsh	Cytosolic	0																											2			By MS/MS	By MS/MS	By MS/MS	By MS/MS	By MS/MS	By MS/MS	By MS/MS	By MS/MS	By MS/MS
O08807;B1AZS9	Peroxiredoxin-4	Prdx4	Cytosolic	0																											2			By matching	By matching	By matching	By MS/MS	By MS/MS	By MS/MS	By matching	By MS/MS	By MS/MS	By MS/MS	By matching	By matching
O08917;G3UYU4;G3UZZ5;G3UWW8;G3XA73	Flotillin-1	Flot1	Cytoskeletal	0																											5			By MS/MS	By MS/MS	By MS/MS	By MS/MS	By MS/MS	By MS/MS	By MS/MS	By MS/MS	By MS/MS	By MS/MS	By MS/MS	By MS/MS
O09061;A0A338P7C0;A0A338P7F1	Proteasome subunit beta type-1	Psmb1	Nuclear	0																											3			By MS/MS	By MS/MS	By MS/MS				By MS/MS	By MS/MS	By MS/MS
O09111	NADH dehydrogenase [ubiquinone] 1 beta subcomplex subunit 11, mitochondrial	Ndufb11	Membrane	0																											1			By MS/MS	By MS/MS	By MS/MS	By MS/MS		By MS/MS	By MS/MS	By matching	By MS/MS
O09165;E9Q489	Calsequestrin-1	Casq1	Membrane	0																											2			By MS/MS	By MS/MS	By MS/MS	By MS/MS	By MS/MS	By MS/MS	By MS/MS	By MS/MS	By MS/MS	By MS/MS	By MS/MS	By MS/MS
O09167;Q9CQM8	60S ribosomal protein L21	Rpl21	Cytosolic	0																											2			By MS/MS	By MS/MS	By MS/MS	By MS/MS	By MS/MS	By MS/MS	By MS/MS	By MS/MS	By MS/MS	By MS/MS	By MS/MS	By MS/MS
O35074;Q8BXC0	Prostacyclin synthase	Ptgis	Nuclear	0																											2			By MS/MS	By MS/MS	By MS/MS				By MS/MS	By MS/MS	By MS/MS
O35075;A0A338P6T5	Down syndrome critical region protein 3 homolog	Dscr3	Cytosolic	0																											2						By MS/MS		By MS/MS	By MS/MS	By MS/MS	By MS/MS	By MS/MS	By MS/MS	By MS/MS
O35129;F6QPR1;F6Q8V7	Prohibitin-2	Phb2	Nuclear	0																											3			By MS/MS	By MS/MS	By MS/MS	By MS/MS	By MS/MS	By MS/MS	By MS/MS	By MS/MS	By MS/MS	By MS/MS	By MS/MS	By MS/MS
O35130;A0A0N4SUL6	Ribosomal RNA small subunit methyltransferase NEP1	Emg1	Nuclear	0																											2			By MS/MS	By MS/MS	By MS/MS				By MS/MS	By MS/MS	By MS/MS
O35218	Cleavage and polyadenylation specificity factor subunit 2	Cpsf2	Nuclear	0																											1			By MS/MS	By MS/MS	By MS/MS		By MS/MS	By MS/MS	By MS/MS	By MS/MS	By MS/MS
O35226	26S proteasome non-ATPase regulatory subunit 4	Psmd4	Nuclear	0																											1			By MS/MS	By MS/MS	By MS/MS	By MS/MS	By MS/MS	By MS/MS	By MS/MS	By MS/MS	By MS/MS	By matching		By MS/MS
O35286;A0A0G2JG10;Q497W9;A0A0G2JGQ5	Pre-mRNA-splicing factor ATP-dependent RNA helicase DHX15	Dhx15	Nuclear	0																											4			By MS/MS	By MS/MS	By MS/MS	By MS/MS	By MS/MS	By MS/MS	By MS/MS	By MS/MS	By MS/MS	By MS/MS	By MS/MS	By MS/MS
O35295	Transcriptional activator protein Pur-beta	Purb	Nuclear	0																											1			By MS/MS	By MS/MS	By MS/MS	By MS/MS	By MS/MS	By MS/MS	By MS/MS	By MS/MS	By MS/MS	By MS/MS	By MS/MS	By MS/MS
O35326;Q9D8S5	Serine/arginine-rich splicing factor 5	Srsf5	Nuclear	0																											2			By MS/MS	By MS/MS	By MS/MS	By MS/MS	By MS/MS	By MS/MS	By MS/MS	By MS/MS	By MS/MS	By MS/MS	By MS/MS	By MS/MS
O35344	Importin subunit alpha-4	Kpna3	Nuclear	0																											1			By MS/MS	By MS/MS	By MS/MS	By MS/MS	By MS/MS	By MS/MS	By MS/MS	By MS/MS	By MS/MS	By MS/MS	By MS/MS	By MS/MS
O35345;Q4FJZ2	Importin subunit alpha-7	Kpna6	Nuclear	0																											2			By MS/MS	By MS/MS	By MS/MS	By MS/MS		By MS/MS	By MS/MS	By MS/MS	By MS/MS	By MS/MS	By MS/MS	By MS/MS
O35350	Calpain-1 catalytic subunit	Capn1	Membrane	0																											1						By MS/MS	By MS/MS	By MS/MS	By matching		By MS/MS	By MS/MS	By MS/MS	By MS/MS
O35382;Q8C391;Q9CXE1	Exocyst complex component 4	Exoc4	Cytosolic	0																											3							By MS/MS	By MS/MS	By MS/MS			By MS/MS		By MS/MS
O35465;F6WP10	Peptidyl-prolyl cis-trans isomerase FKBP8	Fkbp8	Membrane	0																											2			By MS/MS	By MS/MS	By MS/MS	By MS/MS	By MS/MS	By MS/MS	By MS/MS	By MS/MS	By MS/MS	By MS/MS	By MS/MS	By MS/MS
O35643;Q5SVG5;Q5SVG4	AP-1 complex subunit beta-1	Ap1b1	Membrane	0																											3			By MS/MS	By MS/MS	By MS/MS	By matching	By MS/MS	By matching	By MS/MS	By MS/MS	By MS/MS	By matching	By matching	By matching
O35646	Calpain-6	Capn6	Cytoskeletal	0																											1			By MS/MS	By MS/MS	By MS/MS	By MS/MS	By MS/MS	By MS/MS	By MS/MS	By MS/MS	By MS/MS	By MS/MS	By MS/MS	By MS/MS
O35682;A0A0N4SW94	Myeloid-associated differentiation marker	Myadm	Cytoskeletal	0																											2			By MS/MS	By MS/MS	By MS/MS	By MS/MS	By MS/MS	By MS/MS	By MS/MS	By MS/MS	By MS/MS	By MS/MS	By MS/MS	By MS/MS
O35691;Q3TUQ5;A0A1W2P6S1	Pinin	Pnn	Nuclear	0																											3			By MS/MS	By MS/MS	By MS/MS	By MS/MS	By MS/MS	By MS/MS	By MS/MS	By MS/MS	By MS/MS	By MS/MS	By MS/MS	By MS/MS
O35701	Matrilin-3	Matn3	Core Matrisome	ECM Glycoproteins																											1			By MS/MS	By MS/MS	By MS/MS	By MS/MS	By MS/MS	By MS/MS
Q8C2Q7;O35737;P70333	Heterogeneous nuclear ribonucleoprotein H	Hnrnph1	Cytosolic	0																											3			By MS/MS	By MS/MS	By MS/MS	By MS/MS	By MS/MS	By MS/MS	By MS/MS	By MS/MS	By MS/MS	By MS/MS	By MS/MS	By MS/MS
O35841	Apoptosis inhibitor 5	Api5	Nuclear	0																											1			By MS/MS	By MS/MS	By MS/MS	By MS/MS	By MS/MS	By MS/MS	By MS/MS	By MS/MS	By MS/MS	By MS/MS	By MS/MS	By MS/MS
O35857	Mitochondrial import inner membrane translocase subunit TIM44	Timm44	Membrane	0																											1						By MS/MS		By MS/MS		By MS/MS		By MS/MS	By MS/MS	By MS/MS
O35887;G3UWV3;G3UWR0;Q6XLQ8;G3UY49;G3V004;G3UXA8;G3UXA3	Calumenin	Calu	Membrane	0																											8			By MS/MS	By MS/MS	By MS/MS	By MS/MS	By matching	By MS/MS	By MS/MS	By MS/MS	By MS/MS
O54724	Polymerase I and transcript release factor	Ptrf	Cytosolic	0																											1			By MS/MS	By MS/MS	By MS/MS	By MS/MS	By MS/MS	By MS/MS	By MS/MS	By MS/MS	By MS/MS	By MS/MS	By MS/MS	By MS/MS
O54734	Dolichyl-diphosphooligosaccharide--protein glycosyltransferase 48 kDa subunit	Ddost	Membrane	0																											1			By MS/MS	By MS/MS	By MS/MS	By MS/MS	By MS/MS	By MS/MS	By MS/MS	By MS/MS	By MS/MS	By MS/MS	By MS/MS	By MS/MS
O54774	AP-3 complex subunit delta-1	Ap3d1	Membrane	0																											1			By MS/MS	By MS/MS	By MS/MS	By MS/MS	By MS/MS	By MS/MS	By MS/MS	By MS/MS	By MS/MS	By MS/MS	By MS/MS	By MS/MS
O54781;A0A0R4J124	SRSF protein kinase 2	Srpk2	Nuclear	0																											2			By MS/MS	By MS/MS	By MS/MS	By MS/MS	By MS/MS	By MS/MS	By MS/MS	By MS/MS	By MS/MS	By MS/MS	By MS/MS	By MS/MS
O54824	Pro-interleukin-16	Il16	Matrisome Associated	Secreted Factors																											1									By matching	By MS/MS	By MS/MS
O54825	Bystin	Bysl	Cytoskeletal	0																											1			By MS/MS	By MS/MS	By MS/MS				By MS/MS		By MS/MS
O54941	SWI/SNF-related matrix-associated actin-dependent regulator of chromatin subfamily E member 1	Smarce1	Nuclear	0																											1			By MS/MS	By MS/MS	By MS/MS				By MS/MS	By MS/MS	By MS/MS
O54946;A0A0G2JER9;G3X8S5;F6YRQ2;Q9QYI5;Q9QYI8;A0A0G2JGN9;A0A0G2JEI3;A0A087WP03	DnaJ homolog subfamily B member 6	Dnajb6	Nuclear	0																											9				By MS/MS	By MS/MS	By MS/MS	By MS/MS	By MS/MS	By MS/MS	By MS/MS	By MS/MS	By MS/MS	By MS/MS	By MS/MS
O54962	Barrier-to-autointegration factor	Banf1	Nuclear	0																											1			By MS/MS	By MS/MS	By MS/MS				By MS/MS	By MS/MS	By MS/MS
O55013	Trafficking protein particle complex subunit 3	Trappc3	Cytosolic	0																											1			By MS/MS	By MS/MS	By MS/MS				By MS/MS	By MS/MS	By MS/MS
O55022	Membrane-associated progesterone receptor component 1	Pgrmc1	Membrane	0																											1			By MS/MS	By MS/MS	By MS/MS				By MS/MS	By MS/MS	By MS/MS
O55029	Coatomer subunit beta	Copb2	Membrane	0																											1			By MS/MS	By MS/MS	By MS/MS	By MS/MS	By MS/MS	By MS/MS	By MS/MS	By MS/MS	By MS/MS	By MS/MS	By MS/MS	By MS/MS
O55106;F8WH41;F6Z700	Striatin	Strn	Membrane	0																											3			By MS/MS	By matching	By MS/MS	By MS/MS	By matching	By MS/MS	By MS/MS	By MS/MS	By MS/MS
O55135;A6PWZ2;D6RG53;D6RJJ3;B1AZQ4	Eukaryotic translation initiation factor 6	Eif6	Cytoskeletal	0																											5			By MS/MS	By MS/MS	By MS/MS				By MS/MS	By MS/MS	By MS/MS		By MS/MS
O55142	60S ribosomal protein L35a	Rpl35a	Cytosolic	0																											1			By MS/MS	By MS/MS	By MS/MS	By MS/MS	By MS/MS	By MS/MS	By MS/MS	By MS/MS	By MS/MS	By MS/MS	By MS/MS	By MS/MS
O55143	Sarcoplasmic/endoplasmic reticulum calcium ATPase 2	Atp2a2	Membrane	0																											1			By MS/MS	By MS/MS	By MS/MS	By MS/MS	By MS/MS	By MS/MS	By MS/MS	By MS/MS	By MS/MS	By MS/MS	By MS/MS	By MS/MS
O55201	Transcription elongation factor SPT5	Supt5h	Cytosolic	0																											1			By MS/MS	By MS/MS	By MS/MS				By MS/MS	By MS/MS	By MS/MS
O55222;A0A1B0GRF6;D3YZA5	Integrin-linked protein kinase	Ilk	Cytoskeletal	0																											3						By MS/MS	By MS/MS	By MS/MS		By MS/MS		By MS/MS	By MS/MS	By MS/MS
O55226	Chondroadherin	Chad	Core Matrisome	Proteoglycans																											1			By MS/MS	By MS/MS	By MS/MS
O55234;Q8BTY5	Proteasome subunit beta type-5	Psmb5	Cytoskeletal	0																											2			By MS/MS	By MS/MS	By MS/MS				By MS/MS	By MS/MS	By MS/MS
O70194;A0A2R8VK20	Eukaryotic translation initiation factor 3 subunit D	Eif3d	Cytosolic	0																											2			By MS/MS	By MS/MS	By MS/MS	By MS/MS	By MS/MS	By MS/MS	By MS/MS	By MS/MS	By MS/MS	By MS/MS	By MS/MS	By MS/MS
O70209	PDZ and LIM domain protein 3	Pdlim3	Cytoskeletal	0																											1			By MS/MS	By MS/MS	By MS/MS	By MS/MS	By MS/MS	By MS/MS	By MS/MS	By MS/MS	By MS/MS	By MS/MS	By MS/MS	By MS/MS
O70250	Phosphoglycerate mutase 2	Pgam2	Nuclear	0																											1					By MS/MS				By MS/MS	By MS/MS	By MS/MS
O70251;A0A087WS46;G3UX43;G3UZ47;M0QWK5;M0QWH8	Elongation factor 1-beta	Eef1b	Cytosolic	0																											6			By MS/MS	By MS/MS	By MS/MS	By MS/MS	By MS/MS	By MS/MS	By MS/MS	By MS/MS	By MS/MS	By MS/MS	By MS/MS	By matching
O70306	T-box transcription factor TBX15	Tbx15	Nuclear	0																											1							By MS/MS	By MS/MS					By MS/MS	By matching
O70310	Glycylpeptide N-tetradecanoyltransferase 1	Nmt1	Membrane	0																											1			By MS/MS	By MS/MS	By MS/MS				By MS/MS	By MS/MS	By MS/MS
O70318;Q80UE5;Q80UE4;Q8C928;A0A1W2P6I5;A0A1W2P7I2;A0A1W2P896;A0A1W2P7H7;A0A1W2P6H2;A0A1W2P7I4	Band 4.1-like protein 2	Epb41l2	Cytosolic	0																											10			By MS/MS	By MS/MS	By MS/MS	By MS/MS	By MS/MS	By MS/MS	By MS/MS	By MS/MS	By MS/MS	By MS/MS	By MS/MS	By MS/MS
O70325;S4R1E5	Phospholipid hydroperoxide glutathione peroxidase, mitochondrial	Gpx4	Nuclear	0																											2			By MS/MS	By matching	By MS/MS	By MS/MS	By MS/MS	By MS/MS	By MS/MS	By MS/MS	By MS/MS	By MS/MS	By MS/MS	By MS/MS
O70400;S4R1V0	PDZ and LIM domain protein 1	Pdlim1	Cytoskeletal	0																											2			By MS/MS	By MS/MS	By MS/MS	By MS/MS	By MS/MS	By matching	By MS/MS	By MS/MS	By MS/MS
O70433	Four and a half LIM domains protein 2	Fhl2	Nuclear	0																											1				By MS/MS	By MS/MS				By MS/MS	By MS/MS	By MS/MS
O70435;E0CX62	Proteasome subunit alpha type-3	Psma3	Nuclear	0																											2			By MS/MS	By MS/MS	By MS/MS				By MS/MS	By MS/MS	By MS/MS
O70439;Q8BH40	Syntaxin-7	Stx7	Membrane	0																											2			By MS/MS	By MS/MS	By MS/MS				By MS/MS	By MS/MS	By matching
O70548	Telethonin	Tcap	Cytosolic	0																											1						By MS/MS	By MS/MS	By MS/MS				By MS/MS	By MS/MS	By MS/MS
O70551;A0A3B2W883;A0A3B2W7I6	SRSF protein kinase 1	Srpk1	Nuclear	0																											3			By MS/MS	By MS/MS	By MS/MS			By MS/MS	By MS/MS	By MS/MS	By MS/MS		By MS/MS
O70591;F8WJ30	Prefoldin subunit 2	Pfdn2	Nuclear	0																											2			By MS/MS	By MS/MS	By MS/MS				By MS/MS	By MS/MS	By MS/MS	By MS/MS		By MS/MS
O70622	Reticulon-2	Rtn2	Membrane	0																											1			By MS/MS	By MS/MS	By MS/MS	By MS/MS	By MS/MS	By MS/MS	By MS/MS	By MS/MS	By MS/MS	By MS/MS	By MS/MS	By MS/MS
O88207;A0A5F8MQ70;A3KGE7;A0A1D5RMJ0	Collagen alpha-1(V) chain	Col5a1	Core Matrisome	Collagens																											4			By MS/MS	By MS/MS	By MS/MS	By MS/MS	By MS/MS	By MS/MS	By MS/MS	By MS/MS	By MS/MS	By MS/MS	By MS/MS	By MS/MS
O88322;A0A286YCQ5	Nidogen-2	Nid2	Core Matrisome	ECM Glycoproteins																											2			By MS/MS	By MS/MS	By MS/MS	By MS/MS	By MS/MS	By MS/MS	By MS/MS	By MS/MS	By MS/MS	By MS/MS	By MS/MS	By MS/MS
O88342;A0A0J9YU05	WD repeat-containing protein 1	Wdr1	Cytoskeletal	0																											2			By MS/MS	By MS/MS	By MS/MS				By MS/MS	By MS/MS	By MS/MS
O88346;E9Q688;J3QPC8;E9QA86;E9Q0G9;E9PVN9;E9PZB4	Troponin T, slow skeletal muscle	Tnnt1	Cytoskeletal	0																											7			By MS/MS	By MS/MS	By MS/MS	By MS/MS	By MS/MS	By MS/MS	By MS/MS	By MS/MS	By MS/MS	By MS/MS	By MS/MS	By MS/MS
O88441	Metaxin-2	Mtx2	Membrane	0																											1			By MS/MS	By MS/MS	By MS/MS	By MS/MS	By MS/MS	By MS/MS	By MS/MS	By MS/MS	By MS/MS	By MS/MS	By MS/MS	By MS/MS
O88477	Insulin-like growth factor 2 mRNA-binding protein 1	Igf2bp1	Nuclear	0																											1									By MS/MS	By MS/MS	By MS/MS
O88508;G3UX07;G3UXY2;G3UY43;G3UZK0	DNA (cytosine-5)-methyltransferase 3A	Dnmt3a	Nuclear	0																											5			By MS/MS	By MS/MS	By MS/MS	By MS/MS	By MS/MS	By MS/MS	By MS/MS	By MS/MS	By MS/MS	By MS/MS	By MS/MS	By MS/MS
O88532;F6V459;F6QJP7;D3Z5G4	Zinc finger RNA-binding protein	Zfr	Nuclear	0																											4			By MS/MS	By MS/MS	By MS/MS		By MS/MS	By matching	By MS/MS	By MS/MS	By MS/MS
O88544;F6QTS1;D3Z1R9;D3YV99	COP9 signalosome complex subunit 4	Cops4	Nuclear	0																											4						By MS/MS	By MS/MS	By MS/MS		By MS/MS		By MS/MS
O88569;A0A0N4SUM2	Heterogeneous nuclear ribonucleoproteins A2/B1	Hnrnpa2b1	Nuclear	0																											2			By MS/MS	By MS/MS	By MS/MS	By MS/MS	By MS/MS	By MS/MS	By MS/MS	By MS/MS	By MS/MS	By MS/MS	By MS/MS	By MS/MS
O88667;Q6PGA2;A0A1D5RLT1	GTP-binding protein RAD	Rrad	Membrane	0																											3						By MS/MS	By MS/MS	By MS/MS		By MS/MS	By MS/MS	By MS/MS	By MS/MS	By MS/MS
O88809;Q9CXL6;Q6PGI2	Neuronal migration protein doublecortin	Dcx	Cytoskeletal	0																											3			By MS/MS	By MS/MS	By MS/MS	By MS/MS	By MS/MS	By MS/MS	By matching	By MS/MS	By matching	By MS/MS	By matching	By MS/MS
O88874;Q3U3M5	Cyclin-K	Ccnk	Nuclear	0																											2			By MS/MS	By MS/MS	By MS/MS				By MS/MS	By MS/MS	By MS/MS
O88952;Q8JZS0	Protein lin-7 homolog C	Lin7c	Cytosolic	0																											2									By MS/MS	By MS/MS
O88967	ATP-dependent zinc metalloprotease YME1L1	Yme1l1	Membrane	0																											1									By MS/MS	By MS/MS	By MS/MS
O88983;Q9D0J1	Syntaxin-8	Stx8	Membrane	0																											2			By MS/MS	By MS/MS	By MS/MS				By MS/MS	By MS/MS	By MS/MS
O88990	Alpha-actinin-3	Actn3	Cytoskeletal	0																											1			By MS/MS	By MS/MS	By MS/MS	By MS/MS	By MS/MS	By MS/MS	By MS/MS	By MS/MS	By MS/MS	By MS/MS	By MS/MS	By MS/MS
O89104	Synaptophysin-like protein 2	Sypl2	Membrane	0																											1									By MS/MS	By MS/MS
P00405	Cytochrome c oxidase subunit 2	Mtco2	Cytosolic	0																											1			By MS/MS	By MS/MS	By MS/MS	By MS/MS	By matching	By MS/MS	By MS/MS	By MS/MS	By MS/MS	By matching	By MS/MS	By MS/MS
P01027;H3BKW9;CON__Q2UVX4	Complement C3	C3	Cytosolic	0																											3			By matching	By MS/MS	By MS/MS	By MS/MS	By MS/MS	By MS/MS	By MS/MS	By MS/MS	By MS/MS	By MS/MS	By MS/MS	By MS/MS
P02088;A8DUK4;E9Q223;CON__Q3SX09;CON__P02070	Hemoglobin subunit beta-1	Hbb-b1	Cytosolic	0																											5			By MS/MS	By MS/MS	By MS/MS	By MS/MS	By MS/MS	By MS/MS	By MS/MS	By MS/MS	By MS/MS	By MS/MS	By MS/MS	By MS/MS
P02089	Hemoglobin subunit beta-2	Hbb-b2	Cytosolic	0																											1			By MS/MS	By MS/MS	By MS/MS	By MS/MS	By MS/MS	By MS/MS	By MS/MS	By MS/MS	By MS/MS	By MS/MS	By MS/MS	By MS/MS
P02104;Q9CR49	Hemoglobin subunit epsilon-Y2	Hbb-y	Cytosolic	0																											2			By MS/MS	By MS/MS	By MS/MS	By matching	By matching	By MS/MS	By MS/MS	By MS/MS	By MS/MS	By MS/MS	By matching	By matching
P02463;A0A1B0GSI7;Q63ZW6;A0A1B0GRC0;F7CK55	Collagen alpha-1(IV) chain	Col4a1	Core Matrisome	Collagens																											5			By MS/MS	By MS/MS	By MS/MS	By MS/MS	By MS/MS	By MS/MS	By MS/MS	By MS/MS	By MS/MS	By MS/MS	By MS/MS	By MS/MS
P02772	Alpha-fetoprotein	Afp	Cytosolic	0																											1			By MS/MS	By MS/MS	By MS/MS	By MS/MS	By MS/MS	By MS/MS	By MS/MS	By MS/MS	By MS/MS	By MS/MS	By MS/MS	By MS/MS
P03921	NADH-ubiquinone oxidoreductase chain 5	Mtnd5	Cytosolic	0																											1			By MS/MS	By MS/MS	By MS/MS				By MS/MS	By MS/MS	By MS/MS
P03930	ATP synthase protein 8	Mtatp8	Cytosolic	0																											1			By MS/MS	By MS/MS	By MS/MS				By MS/MS	By MS/MS	By MS/MS
P04919	Band 3 anion transport protein	Slc4a1	Cytoskeletal	0																											1			By MS/MS	By MS/MS	By MS/MS	By MS/MS	By MS/MS	By MS/MS	By MS/MS	By MS/MS	By MS/MS
P05132;P68181;H6TMF5	cAMP-dependent protein kinase catalytic subunit alpha	Prkaca	Cytoskeletal	0																											3			By MS/MS	By MS/MS	By MS/MS	By MS/MS	By MS/MS	By MS/MS	By MS/MS	By MS/MS	By MS/MS	By MS/MS	By MS/MS	By MS/MS
P05202	Aspartate aminotransferase, mitochondrial	Got2	Membrane	0																											1			By MS/MS	By MS/MS	By MS/MS				By MS/MS	By MS/MS	By MS/MS
P05213;A0A2R8VHF3	Tubulin alpha-1B chain	Tuba1b	Cytoskeletal	0																											2			By MS/MS	By MS/MS	By MS/MS	By MS/MS	By MS/MS	By MS/MS	By MS/MS	By MS/MS	By MS/MS	By MS/MS	By MS/MS	By MS/MS
P05977;E0CZ30;E9PWG4;A0A087WRZ7	Myosin light chain 1/3, skeletal muscle isoform	Myl1	Cytoskeletal	0																											4			By MS/MS	By MS/MS	By MS/MS	By MS/MS	By MS/MS	By MS/MS	By MS/MS	By MS/MS	By MS/MS	By MS/MS	By MS/MS	By MS/MS
P06728	Apolipoprotein A-IV	Apoa4	Cytosolic	0																											1			By MS/MS	By MS/MS	By MS/MS				By MS/MS	By MS/MS	By MS/MS
P06837	Neuromodulin	Gap43	Membrane	0																											1			By MS/MS	By MS/MS	By MS/MS				By MS/MS	By MS/MS	By MS/MS
P07310;A0A0J9YKD4	Creatine kinase M-type	Ckm	Cytosolic	0																											2			By MS/MS	By MS/MS	By MS/MS	By MS/MS	By MS/MS	By MS/MS	By MS/MS	By MS/MS	By MS/MS	By MS/MS	By MS/MS	By MS/MS
P07356;B0V2N7;B0V2N8;B0V2N5	Annexin A2	Anxa2	Matrisome Associated	ECM-affiliated Proteins																											4			By MS/MS	By MS/MS	By MS/MS	By MS/MS	By MS/MS	By MS/MS	By MS/MS	By MS/MS	By MS/MS	By MS/MS	By MS/MS	By MS/MS
P07724	Serum albumin	Alb	Cytosolic	0																											1			By MS/MS	By MS/MS	By MS/MS	By MS/MS	By MS/MS	By MS/MS	By MS/MS	By MS/MS	By MS/MS	By MS/MS	By MS/MS	By MS/MS
P07901;B7ZC50;A2A6A2;B7ZC49	Heat shock protein HSP 90-alpha	Hsp90aa1	Nuclear	0																											4			By MS/MS	By MS/MS	By MS/MS	By MS/MS	By MS/MS	By MS/MS	By MS/MS	By MS/MS	By MS/MS	By MS/MS	By MS/MS	By MS/MS
P08032	Spectrin alpha chain, erythrocytic 1	Spta1	Cytoskeletal	0																											1			By MS/MS	By MS/MS	By MS/MS	By matching	By matching	By matching	By MS/MS	By MS/MS	By MS/MS			By matching
P08113;F7C312	Endoplasmin	Hsp90b1	Cytosolic	0																											2			By MS/MS	By MS/MS	By MS/MS	By MS/MS	By MS/MS	By MS/MS	By MS/MS	By MS/MS	By MS/MS	By MS/MS	By MS/MS	By MS/MS
P08121;A0A087WPS3;A0A087WPJ5	Collagen alpha-1(III) chain	Col3a1	Core Matrisome	Collagens																											3			By MS/MS	By MS/MS	By MS/MS	By MS/MS	By MS/MS	By MS/MS	By MS/MS	By MS/MS	By MS/MS	By MS/MS	By MS/MS	By MS/MS
P08122	Collagen alpha-2(IV) chain	Col4a2	Core Matrisome	Collagens																											1			By MS/MS	By MS/MS	By MS/MS	By MS/MS	By MS/MS	By MS/MS	By MS/MS	By MS/MS	By MS/MS	By MS/MS	By MS/MS	By MS/MS
P08249;A0A0G2JF23;A0A0G2JGY4	Malate dehydrogenase, mitochondrial	Mdh2	Membrane	0																											3			By MS/MS	By MS/MS	By MS/MS				By MS/MS	By MS/MS	By MS/MS			By MS/MS
P08551	Neurofilament light polypeptide	Nefl	Cytoskeletal	0																											1			By matching	By matching	By matching	By MS/MS	By MS/MS	By MS/MS	By matching	By matching	By matching	By MS/MS	By MS/MS	By MS/MS
P08752;A0A0A6YWA9;P18872;Q8CGK7;P20612;P50149;Q3V3I2;A2A610;A2AE31;Q8C040;D3Z2M7;Q8BHK8;A2AE32;Q66L47	Guanine nucleotide-binding protein G(i) subunit alpha-2	Gnai2	Cytoskeletal	0																											14			By MS/MS	By MS/MS	By MS/MS	By MS/MS	By MS/MS	By MS/MS	By MS/MS	By MS/MS	By MS/MS	By MS/MS	By MS/MS	By MS/MS
P09055	Integrin beta-1	Itgb1	Membrane	0																											1			By MS/MS	By MS/MS	By MS/MS	By MS/MS	By MS/MS	By MS/MS	By MS/MS	By MS/MS	By MS/MS
P09103;E9Q8G8	Protein disulfide-isomerase	P4hb	Membrane	0																											2			By MS/MS	By MS/MS	By MS/MS	By MS/MS	By MS/MS	By MS/MS	By MS/MS	By MS/MS	By MS/MS	By MS/MS	By MS/MS	By MS/MS
P09405	Nucleolin	Ncl	Nuclear	0																											1			By MS/MS	By MS/MS	By MS/MS	By MS/MS	By MS/MS	By MS/MS	By MS/MS	By MS/MS	By MS/MS	By MS/MS	By MS/MS	By MS/MS
P09411;S4R2M7	Phosphoglycerate kinase 1	Pgk1	Cytosolic	0																											2			By MS/MS	By MS/MS					By MS/MS	By MS/MS	By MS/MS
P09535;D3Z4N4;J3QJZ9	Insulin-like growth factor II	Igf2	Matrisome Associated	Secreted Factors																											3			By MS/MS	By MS/MS	By MS/MS	By MS/MS	By MS/MS	By MS/MS	By MS/MS	By MS/MS	By MS/MS			By MS/MS
P09541	Myosin light chain 4	Myl4	Cytoskeletal	0																											1			By MS/MS	By MS/MS	By MS/MS	By MS/MS	By matching	By MS/MS	By MS/MS	By MS/MS	By MS/MS	By matching	By matching	By matching
P09542;A0A0G2JDW2;A0A0G2JDM3	Myosin light chain 3	Myl3	Cytoskeletal	0																											3			By MS/MS	By MS/MS	By MS/MS	By MS/MS	By MS/MS	By MS/MS	By MS/MS	By MS/MS	By MS/MS	By MS/MS	By MS/MS	By MS/MS
Q3THW5;P0C0S6;Q8R029;Q3UA95	Histone H2A.V	H2afv	Cytosolic	0																											4			By MS/MS	By MS/MS	By MS/MS	By MS/MS	By MS/MS	By MS/MS	By MS/MS	By MS/MS	By MS/MS	By matching	By matching	By MS/MS
P0DP28;P0DP27;P0DP26;Q9D6P8;A0A3Q4EHJ0;A0A1Y7VK66	Calmodulin-like protein 3	Calml3	Nuclear	0																											6			By MS/MS	By MS/MS	By MS/MS				By MS/MS	By MS/MS	By MS/MS
P10126;D3YZ68;D3Z3I8;P62631	Elongation factor 1-alpha 1	Eef1a1	Cytosolic	0																											4			By MS/MS	By MS/MS	By MS/MS	By MS/MS	By MS/MS	By MS/MS	By MS/MS	By MS/MS	By MS/MS	By MS/MS	By MS/MS	By MS/MS
P10493	Nidogen-1	Nid1	Core Matrisome	ECM Glycoproteins																											1			By MS/MS	By MS/MS	By MS/MS	By MS/MS	By MS/MS	By MS/MS	By MS/MS	By MS/MS	By MS/MS	By MS/MS	By MS/MS	By MS/MS
P10630;Q8BTU6;A0A338P6X5;E9Q561	Eukaryotic initiation factor 4A-II	Eif4a2	Cytosolic	0																											4			By MS/MS	By MS/MS	By MS/MS	By MS/MS	By MS/MS	By MS/MS	By MS/MS	By MS/MS	By MS/MS	By MS/MS	By MS/MS	By MS/MS
P10833;P62071;A0A1B0GRG1;A0A1B0GRT5	Ras-related protein R-Ras	Rras	Cytosolic	0																											4			By MS/MS	By MS/MS	By MS/MS	By MS/MS	By matching	By MS/MS	By MS/MS	By MS/MS	By MS/MS
P10852;A0A0U1RP98;A0A0U1RPL8;A0A0U1RPK4	4F2 cell-surface antigen heavy chain	Slc3a2	Nuclear	0																											4			By MS/MS	By MS/MS	By MS/MS	By MS/MS	By MS/MS	By MS/MS	By MS/MS	By MS/MS	By MS/MS
Q6ZWY9;Q64478;P10853;P10854;Q64475;Q64525;Q8CGP2;Q8CGP1;Q8CBB6;Q9D2U9;Q8CGP0;Q64524	Histone H2B type 1-C/E/G	Hist1h2bc	Cytosolic	0																											12			By MS/MS	By MS/MS	By MS/MS	By MS/MS	By MS/MS	By MS/MS	By MS/MS	By MS/MS	By MS/MS	By MS/MS	By MS/MS	By MS/MS
P10922	Histone H1.0	H1f0	Cytoskeletal	0																											1			By MS/MS	By MS/MS	By MS/MS	By MS/MS	By MS/MS	By MS/MS	By MS/MS	By MS/MS	By MS/MS	By MS/MS	By MS/MS	By MS/MS
P11031	Activated RNA polymerase II transcriptional coactivator p15	Sub1	Nuclear	0																											1			By MS/MS	By MS/MS	By MS/MS	By MS/MS	By MS/MS		By MS/MS	By MS/MS	By MS/MS
P11087;CON__Q862S4	Collagen alpha-1(I) chain	Col1a1	Core Matrisome	Collagens																											2			By MS/MS	By MS/MS	By MS/MS	By MS/MS	By MS/MS	By MS/MS	By MS/MS	By MS/MS	By MS/MS	By MS/MS	By MS/MS	By MS/MS
P11152	Lipoprotein lipase	Lpl	Membrane	0																											1						By MS/MS			By MS/MS		By matching
P11499;E9PX27;E9Q3D6;D3Z1R1;E9Q0C3	Heat shock protein HSP 90-beta	Hsp90ab1	Nuclear	0																											5			By MS/MS	By MS/MS	By MS/MS	By MS/MS	By MS/MS	By MS/MS	By MS/MS	By MS/MS	By MS/MS	By MS/MS	By MS/MS	By MS/MS
P11531;A0A668KLA2;A2A9Z1;A2A9Z2;A0A1Q1PRS4	Dystrophin	Dmd	Cytoskeletal	0																											5						By MS/MS	By MS/MS	By MS/MS	By MS/MS	By MS/MS	By MS/MS	By MS/MS	By MS/MS	By MS/MS
P11679;CON__P05787;Q9DCV7;CON__Q9DCV7;CON__Q3KNV1;CON__P08729;CON__Q9H552;CON__H-INV:HIT000292931	Keratin, type II cytoskeletal 8	Krt8	Cytoskeletal	0																											8			By matching	By matching	By matching	By MS/MS	By MS/MS	By MS/MS	By matching	By matching	By matching	By matching	By matching	By matching
P11688	Integrin alpha-5	Itga5	Membrane	0																											1			By MS/MS	By MS/MS	By MS/MS	By MS/MS	By MS/MS	By MS/MS	By MS/MS	By MS/MS	By MS/MS
P11983;F2Z483;A0A3B2WDE2	T-complex protein 1 subunit alpha	Tcp1	Cytoskeletal	0																											3			By MS/MS	By MS/MS	By MS/MS	By MS/MS	By MS/MS	By MS/MS	By MS/MS	By MS/MS	By MS/MS	By MS/MS	By MS/MS	By MS/MS
P12382	ATP-dependent 6-phosphofructokinase, liver type	Pfkl	Cytosolic	0																											1						By MS/MS	By MS/MS	By matching				By matching	By MS/MS	By MS/MS
P12787	Cytochrome c oxidase subunit 5A, mitochondrial	Cox5a	Membrane	0																											1			By MS/MS	By MS/MS	By MS/MS	By MS/MS	By MS/MS		By MS/MS	By MS/MS	By MS/MS	By MS/MS	By MS/MS	By MS/MS
P12970	60S ribosomal protein L7a	Rpl7a	Membrane	0																											1			By MS/MS	By MS/MS	By MS/MS	By MS/MS	By MS/MS	By MS/MS	By MS/MS	By MS/MS	By MS/MS	By MS/MS	By MS/MS	By MS/MS
P13020;A0A0J9YUQ8;CON__Q3SX14;A0A0J9YUJ8	Gelsolin	Gsn	Cytoskeletal	0																											4			By MS/MS	By MS/MS	By MS/MS	By MS/MS	By MS/MS	By MS/MS	By MS/MS	By MS/MS	By MS/MS	By MS/MS	By MS/MS	By MS/MS
P13541	Myosin-3	Myh3	Cytoskeletal	0																											1			By MS/MS	By MS/MS	By MS/MS	By MS/MS	By MS/MS	By MS/MS	By MS/MS	By MS/MS	By MS/MS	By MS/MS	By MS/MS	By MS/MS
P13542;Q8BGE8	Myosin-8	Myh8	Cytoskeletal	0																											2			By MS/MS	By MS/MS	By MS/MS	By MS/MS	By MS/MS	By MS/MS	By MS/MS	By MS/MS	By MS/MS	By MS/MS	By MS/MS	By MS/MS
P13864	DNA (cytosine-5)-methyltransferase 1	Dnmt1	Nuclear	0																											1			By MS/MS	By MS/MS	By MS/MS	By MS/MS	By MS/MS	By MS/MS	By MS/MS	By MS/MS	By MS/MS	By MS/MS	By MS/MS	By MS/MS
P14094;A0A0A6YX05	Sodium/potassium-transporting ATPase subunit beta-1	Atp1b1	Membrane	0																											2			By MS/MS	By MS/MS	By MS/MS				By MS/MS	By MS/MS	By MS/MS
P14106	Complement C1q subcomponent subunit B	C1qb	Matrisome Associated	ECM-affiliated Proteins																											1			By MS/MS	By MS/MS	By MS/MS				By MS/MS	By MS/MS	By MS/MS
P14115	60S ribosomal protein L27a	Rpl27a	Cytosolic	0																											1			By MS/MS	By MS/MS	By MS/MS	By MS/MS	By MS/MS	By MS/MS	By MS/MS	By MS/MS	By MS/MS	By MS/MS	By MS/MS	By MS/MS
P14131	40S ribosomal protein S16	Rps16	Cytosolic	0																											1			By MS/MS	By MS/MS	By MS/MS	By MS/MS	By MS/MS	By MS/MS	By MS/MS	By MS/MS	By MS/MS	By MS/MS	By MS/MS	By MS/MS
P14148;F6XI62	60S ribosomal protein L7	Rpl7	Cytosolic	0																											2			By MS/MS	By MS/MS	By MS/MS	By MS/MS	By MS/MS	By MS/MS	By MS/MS	By MS/MS	By MS/MS	By MS/MS	By MS/MS	By MS/MS
P14206;A0A1L1SRW0;A0A1L1SUK3	40S ribosomal protein SA	Rpsa	Nuclear	0																											3			By MS/MS	By MS/MS	By MS/MS	By MS/MS	By MS/MS	By MS/MS	By MS/MS	By MS/MS	By MS/MS	By MS/MS	By MS/MS	By MS/MS
P14211	Calreticulin	Calr	Nuclear	0																											1			By MS/MS	By MS/MS	By MS/MS	By MS/MS	By matching		By MS/MS	By MS/MS	By MS/MS
P14576;E9PXC0;A0A1W2P809;A0A1Y7VJJ0	Signal recognition particle 54 kDa protein	Srp54	Cytosolic	0																											4			By MS/MS	By MS/MS	By MS/MS	By MS/MS	By MS/MS	By MS/MS	By MS/MS	By MS/MS	By MS/MS	By MS/MS	By MS/MS	By MS/MS
P14602;D3YZ06	Heat shock protein beta-1	Hspb1	Cytoskeletal	0																											2			By MS/MS	By MS/MS	By MS/MS	By MS/MS	By MS/MS	By MS/MS	By MS/MS	By MS/MS	By MS/MS	By MS/MS	By MS/MS	By MS/MS
P14685;F7B7L8	26S proteasome non-ATPase regulatory subunit 3	Psmd3	Cytosolic	0																											2			By MS/MS	By MS/MS	By MS/MS	By MS/MS	By MS/MS	By MS/MS	By MS/MS	By MS/MS	By MS/MS	By MS/MS	By MS/MS	By MS/MS
P14733	Lamin-B1	Lmnb1	Cytoskeletal	0																											1			By MS/MS	By MS/MS	By MS/MS	By MS/MS	By MS/MS	By MS/MS	By MS/MS	By MS/MS	By MS/MS	By MS/MS	By MS/MS	By MS/MS
P14824;F8WIT2	Annexin A6	Anxa6	Matrisome Associated	ECM-affiliated Proteins																											2			By MS/MS	By MS/MS	By MS/MS	By MS/MS	By MS/MS	By MS/MS	By MS/MS	By MS/MS	By MS/MS	By MS/MS	By MS/MS	By MS/MS
P14869;D3YVM5;S4R1N1	60S acidic ribosomal protein P0	Rplp0	Nuclear	0																											3			By MS/MS	By MS/MS	By MS/MS	By MS/MS	By MS/MS	By MS/MS	By MS/MS	By MS/MS	By MS/MS	By MS/MS	By MS/MS	By MS/MS
P14873	Microtubule-associated protein 1B	Map1b	Cytoskeletal	0																											1			By MS/MS	By MS/MS	By MS/MS	By MS/MS	By MS/MS	By MS/MS	By MS/MS	By MS/MS	By MS/MS	By MS/MS	By MS/MS	By MS/MS
P15089	Mast cell carboxypeptidase A	Cpa3	Cytosolic	0																											1			By MS/MS	By MS/MS	By MS/MS	By MS/MS	By MS/MS	By MS/MS	By MS/MS		By MS/MS	By MS/MS	By MS/MS	By MS/MS
P15208	Insulin receptor	Insr	Nuclear	0																											1				By matching	By MS/MS				By MS/MS	By MS/MS	By MS/MS
P15864	Histone H1.2	Hist1h1c	Nuclear	0																											1			By MS/MS	By MS/MS	By MS/MS	By MS/MS	By MS/MS	By MS/MS	By MS/MS	By MS/MS	By MS/MS	By MS/MS	By MS/MS	By MS/MS
P16045	Galectin-1	Lgals1	Matrisome Associated	ECM-affiliated Proteins																											1			By MS/MS	By MS/MS	By MS/MS	By MS/MS	By MS/MS	By MS/MS	By MS/MS	By MS/MS	By MS/MS	By MS/MS	By MS/MS	By MS/MS
P17047	Lysosome-associated membrane glycoprotein 2	Lamp2	Membrane	0																											1			By MS/MS	By MS/MS	By MS/MS				By MS/MS	By MS/MS	By MS/MS
P17182;Q6PHC1;B1ARR7;B1ARR6;A0A0N4SUW8	Alpha-enolase	Eno1	Membrane	0																											5			By MS/MS	By MS/MS	By MS/MS	By MS/MS	By MS/MS	By MS/MS	By MS/MS	By MS/MS	By MS/MS	By MS/MS	By MS/MS	By MS/MS
P17426;A0A140LIG7;A0A140LHG0;A0A140LHA6	AP-2 complex subunit alpha-1	Ap2a1	Membrane	0																											4			By MS/MS	By MS/MS	By MS/MS	By MS/MS	By MS/MS	By MS/MS	By MS/MS	By MS/MS	By MS/MS	By MS/MS	By MS/MS	By MS/MS
P17427	AP-2 complex subunit alpha-2	Ap2a2	Membrane	0																											1			By MS/MS	By MS/MS	By MS/MS	By MS/MS	By MS/MS	By MS/MS	By MS/MS	By MS/MS	By MS/MS	By MS/MS	By MS/MS	By matching
P17742;A0A1L1SST0;A0A1L1SRX5;V9GXC1;V9GX31	Peptidyl-prolyl cis-trans isomerase A	Ppia	Cytosolic	0																											5				By MS/MS	By MS/MS				By MS/MS	By MS/MS	By MS/MS
P17751;H7BXC3	Triosephosphate isomerase	Tpi1	Cytosolic	0																											2			By MS/MS	By MS/MS	By MS/MS	By MS/MS	By MS/MS	By MS/MS	By MS/MS	By MS/MS	By MS/MS	By MS/MS	By MS/MS	By MS/MS
P18760;F8WGL3;A0A494B9A7	Cofilin-1	Cfl1	Cytoskeletal	0																											3			By MS/MS	By MS/MS	By MS/MS	By MS/MS	By MS/MS	By MS/MS	By MS/MS	By MS/MS	By MS/MS	By MS/MS	By MS/MS	By MS/MS
P19123;E9Q8P0	Troponin C, slow skeletal and cardiac muscles	Tnnc1	Cytoskeletal	0																											2			By MS/MS	By MS/MS	By MS/MS	By MS/MS	By MS/MS	By MS/MS	By MS/MS	By MS/MS	By MS/MS	By MS/MS	By MS/MS	By MS/MS
P19253;A0A1B0GSQ6;A0A1B0GS68;A0A1B0GSB2;A0A1B0GTA1;A0A1B0GQW6;A0A1B0GSF0;A0A1B0GSC2;A0A1B0GSL5;A0A1B0GRH1;A0A1B0GT00;A0A1B0GSJ2	60S ribosomal protein L13a	Rpl13a	Cytosolic	0																											12			By MS/MS	By MS/MS	By MS/MS	By MS/MS	By MS/MS	By MS/MS	By MS/MS	By MS/MS	By MS/MS	By MS/MS	By MS/MS	By MS/MS
P19324;A0A140LHR4;A0A140LHK0	Serpin H1	Serpinh1	Matrisome Associated	ECM Regulators																											3			By MS/MS	By MS/MS	By MS/MS	By MS/MS	By MS/MS	By MS/MS	By MS/MS	By MS/MS	By MS/MS	By MS/MS	By MS/MS	By MS/MS
P19536;Q9D881;F7C106;A0A0A6YVR0	Cytochrome c oxidase subunit 5B, mitochondrial	Cox5b	Cytosolic	0																											4			By MS/MS	By MS/MS	By MS/MS	By MS/MS	By MS/MS	By MS/MS	By MS/MS	By MS/MS	By MS/MS	By MS/MS	By MS/MS	By MS/MS
P19783;M0QWX7	Cytochrome c oxidase subunit 4 isoform 1, mitochondrial	Cox4i1	Nuclear	0																											2			By MS/MS	By MS/MS	By MS/MS	By MS/MS	By MS/MS	By MS/MS	By MS/MS	By MS/MS	By MS/MS
P20029	78 kDa glucose-regulated protein	Hspa5	Nuclear	0																											1			By MS/MS	By MS/MS	By MS/MS	By MS/MS	By MS/MS	By MS/MS	By MS/MS	By MS/MS	By MS/MS	By MS/MS	By MS/MS	By MS/MS
P20152;A0A0A6YWC8;A2AKJ2	Vimentin	Vim	Cytoskeletal	0																											3			By MS/MS	By MS/MS	By MS/MS	By MS/MS	By MS/MS	By MS/MS	By MS/MS	By MS/MS	By MS/MS	By MS/MS	By MS/MS	By MS/MS
P20801	Troponin C, skeletal muscle	Tnnc2	Cytoskeletal	0																											1			By MS/MS	By MS/MS	By MS/MS	By MS/MS	By MS/MS	By MS/MS	By MS/MS	By MS/MS	By MS/MS	By MS/MS	By MS/MS	By MS/MS
P21126;F8WHM4	Ubiquitin-like protein 4A	Ubl4a	Nuclear	0																											2			By MS/MS	By MS/MS	By MS/MS				By MS/MS	By MS/MS	By MS/MS
P21278	Guanine nucleotide-binding protein subunit alpha-11	Gna11	Membrane	0																											1			By MS/MS	By MS/MS	By MS/MS	By MS/MS		By MS/MS	By MS/MS	By MS/MS	By MS/MS
P21550;Q5SX59;Q5SX60;J3QPZ9;Q5SX61	Beta-enolase	Eno3	Membrane	0																											5			By MS/MS	By MS/MS	By MS/MS	By MS/MS	By MS/MS	By MS/MS	By MS/MS	By MS/MS	By MS/MS	By MS/MS	By MS/MS	By MS/MS
P21981;G3UXE8	Protein-glutamine gamma-glutamyltransferase 2	Tgm2	Matrisome Associated	ECM Regulators																											2			By MS/MS	By MS/MS	By MS/MS	By MS/MS	By MS/MS	By MS/MS	By MS/MS	By MS/MS	By MS/MS	By MS/MS	By MS/MS	By MS/MS
P23116;A0A494B9I0	Eukaryotic translation initiation factor 3 subunit A	Eif3a	Cytoskeletal	0																											2			By MS/MS	By MS/MS	By MS/MS	By MS/MS	By MS/MS	By MS/MS	By MS/MS	By MS/MS	By MS/MS	By MS/MS	By MS/MS	By MS/MS
P23198;Q9DCC5;D3Z1A9;D3Z313	Chromobox protein homolog 3	Cbx3	Cytoskeletal	0																											4			By MS/MS	By MS/MS	By MS/MS	By MS/MS	By MS/MS	By MS/MS	By MS/MS	By MS/MS	By MS/MS	By MS/MS	By MS/MS	By MS/MS
P23881;A2AW45	Transcription elongation factor A protein 3	Tcea3	Nuclear	0																											2			By MS/MS	By MS/MS	By MS/MS	By MS/MS			By MS/MS	By MS/MS	By MS/MS	By MS/MS
P23927;A0A1L1SRG5	Alpha-crystallin B chain	Cryab	Cytoskeletal	0																											2			By MS/MS	By MS/MS	By MS/MS	By MS/MS	By MS/MS	By MS/MS	By MS/MS	By MS/MS	By MS/MS	By MS/MS	By MS/MS	By MS/MS
P24270;A2AL20	Catalase	Cat	Cytosolic	0																											2			By MS/MS	By MS/MS	By MS/MS				By MS/MS	By MS/MS	By MS/MS
P24369	Peptidyl-prolyl cis-trans isomerase B	Ppib	Nuclear	0																											1			By MS/MS	By MS/MS	By MS/MS	By MS/MS	By MS/MS	By MS/MS	By MS/MS	By MS/MS	By MS/MS	By MS/MS	By MS/MS	By MS/MS
P24547;A0A0A6YY72;A0A0A6YXS4	Inosine-5-monophosphate dehydrogenase 2	Impdh2	Nuclear	0																											3				By MS/MS	By MS/MS		By MS/MS	By matching			By MS/MS
P25206	DNA replication licensing factor MCM3	Mcm3	Cytoskeletal	0																											1			By matching	By MS/MS	By MS/MS	By MS/MS	By MS/MS	By MS/MS	By MS/MS	By matching	By MS/MS	By MS/MS	By MS/MS	By MS/MS
P25233	Necdin	Ndn	Cytoskeletal	0																											1						By MS/MS	By matching	By MS/MS	By MS/MS	By MS/MS	By MS/MS		By MS/MS	By MS/MS
P25444;D3YVC1;D3YWJ3	40S ribosomal protein S2	Rps2	Cytosolic	0																											3			By MS/MS	By MS/MS	By MS/MS	By MS/MS	By MS/MS	By MS/MS	By MS/MS	By MS/MS	By MS/MS	By MS/MS	By MS/MS	By MS/MS
P26039;A2AIM2;F6S1V7;F6SX70	Talin-1	Tln1	Cytoskeletal	0																											4			By MS/MS	By MS/MS	By MS/MS	By MS/MS	By MS/MS	By MS/MS	By MS/MS	By MS/MS	By MS/MS	By MS/MS	By MS/MS	By MS/MS
P26041;P26040	Moesin	Msn	Cytosolic	0																											2			By MS/MS	By MS/MS	By MS/MS				By MS/MS	By MS/MS	By MS/MS
P26231;A0A494BAD0;A0A494BAM5;A0A494BBB4	Catenin alpha-1	Ctnna1	Cytoskeletal	0																											4			By MS/MS	By MS/MS	By MS/MS	By MS/MS	By MS/MS	By MS/MS	By MS/MS	By MS/MS	By MS/MS	By MS/MS	By MS/MS	By MS/MS
P26369;Q3KQM4;Q80XR5	Splicing factor U2AF 65 kDa subunit	U2af2	Nuclear	0																											3			By MS/MS	By MS/MS	By MS/MS	By MS/MS	By MS/MS	By MS/MS	By MS/MS	By MS/MS	By MS/MS	By MS/MS	By MS/MS	By MS/MS
P26645	Myristoylated alanine-rich C-kinase substrate	Marcks	Cytoskeletal	0																											1			By MS/MS	By MS/MS	By MS/MS	By MS/MS	By MS/MS	By MS/MS	By MS/MS	By MS/MS	By MS/MS	By MS/MS	By MS/MS	By MS/MS
P26883;F6X9I3	Peptidyl-prolyl cis-trans isomerase FKBP1A	Fkbp1a	Membrane	0																											2			By MS/MS	By MS/MS	By MS/MS	By MS/MS	By MS/MS		By MS/MS	By MS/MS	By MS/MS
P27046	Alpha-mannosidase 2	Man2a1	Membrane	0																											1			By MS/MS	By matching	By MS/MS				By MS/MS	By MS/MS	By MS/MS
P27048;P63163;A0A0G2JGN4	Small nuclear ribonucleoprotein-associated protein B	Snrpb	Cytosolic	0																											3			By MS/MS	By MS/MS	By MS/MS				By MS/MS	By MS/MS	By MS/MS
P27546;E9PZ43;A0A0G2JDN7;Q78TF3	Microtubule-associated protein 4	Map4	Cytoskeletal	0																											4			By MS/MS	By MS/MS	By MS/MS	By MS/MS	By MS/MS	By MS/MS	By MS/MS	By MS/MS	By MS/MS	By MS/MS	By MS/MS	By MS/MS
P27659;A0A2R8VHN4;A0A087WNS0;A0A087WQK0;Q9CQ09;E9PWZ3	60S ribosomal protein L3	Rpl3	Nuclear	0																											6			By MS/MS	By MS/MS	By MS/MS	By MS/MS	By MS/MS	By MS/MS	By MS/MS	By MS/MS	By MS/MS	By MS/MS	By MS/MS	By MS/MS
P27661	Histone H2AX	H2afx	Cytoskeletal	0																											1			By MS/MS	By MS/MS	By MS/MS	By matching	By matching	By matching	By MS/MS	By MS/MS	By matching	By matching	By matching	By matching
P27773;F6Q404	Protein disulfide-isomerase A3	Pdia3	Nuclear	0																											2			By MS/MS	By MS/MS	By MS/MS	By MS/MS	By MS/MS	By MS/MS	By MS/MS	By MS/MS	By MS/MS		By MS/MS	By matching
P28481	Collagen alpha-1(II) chain	Col2a1	Core Matrisome	Collagens																											1			By MS/MS	By MS/MS	By MS/MS	By MS/MS	By MS/MS	By MS/MS	By matching	By matching	By matching	By MS/MS	By matching	By MS/MS
P28652;Q5SVJ0;Q5SVI0;Q5SVI2;Q5SVI9;Q5SVJ1;Q5SVI3;Q68EG2;Q5SVI1;Q923T9;A0A2I3BQP6;F6WHR9	Calcium/calmodulin-dependent protein kinase type II subunit beta	Camk2b	Cytosolic	0																											12			By MS/MS	By MS/MS	By MS/MS	By MS/MS	By MS/MS	By MS/MS	By MS/MS	By MS/MS	By MS/MS	By MS/MS	By MS/MS	By MS/MS
P28653	Biglycan	Bgn	Core Matrisome	Proteoglycans																											1			By MS/MS	By MS/MS	By MS/MS	By MS/MS	By MS/MS	By MS/MS	By MS/MS	By MS/MS	By MS/MS	By MS/MS	By MS/MS	By MS/MS
P28654	Decorin	Dcn	Core Matrisome	Proteoglycans																											1			By MS/MS	By MS/MS	By MS/MS	By MS/MS	By MS/MS	By MS/MS	By MS/MS	By MS/MS	By MS/MS	By MS/MS	By MS/MS	By MS/MS
P28656;Q3TF41;Q8BSH9;A0A140LJB5	Nucleosome assembly protein 1-like 1	Nap1l1	Nuclear	0																											4			By MS/MS	By MS/MS	By MS/MS	By MS/MS	By MS/MS	By MS/MS	By MS/MS	By MS/MS	By MS/MS	By MS/MS	By MS/MS	By MS/MS
P28658	Ataxin-10	Atxn10	Cytosolic	0																											1			By MS/MS	By MS/MS		By MS/MS	By MS/MS	By MS/MS	By MS/MS	By MS/MS	By MS/MS	By MS/MS	By MS/MS	By MS/MS
P28667	MARCKS-related protein	Marcksl1	Membrane	0																											1			By MS/MS	By MS/MS	By MS/MS	By MS/MS	By MS/MS		By MS/MS	By MS/MS	By MS/MS
P28798;Q3U9N4;H3BLC9	Granulins	Grn	Cytosolic	0																											3			By MS/MS	By MS/MS	By MS/MS	By MS/MS	By MS/MS	By MS/MS	By MS/MS	By MS/MS	By MS/MS	By MS/MS	By MS/MS	By MS/MS
P29341;Q9D4E6;A0A2I3BR37;F6ZAX1;A2A5N3;Q8C7D3	Polyadenylate-binding protein 1	Pabpc1	Nuclear	0																											6			By MS/MS	By MS/MS	By MS/MS	By MS/MS	By MS/MS	By MS/MS	By MS/MS	By MS/MS	By MS/MS	By MS/MS	By MS/MS	By MS/MS
P29788	Vitronectin	Vtn	Core Matrisome	ECM Glycoproteins																											1			By MS/MS						By MS/MS		By MS/MS
P30412	Peptidyl-prolyl cis-trans isomerase C	Ppic	Cytosolic	0																											1			By MS/MS	By MS/MS	By MS/MS				By MS/MS	By MS/MS	By MS/MS
P31001	Desmin	Des	Cytoskeletal	0																											1			By MS/MS	By MS/MS	By MS/MS	By MS/MS	By MS/MS	By MS/MS	By MS/MS	By MS/MS	By MS/MS	By MS/MS	By MS/MS	By MS/MS
P31230;Q3UZG4;A0A0G2JDW6;A0A0G2JDH0;A0A0G2JEU9	Aminoacyl tRNA synthase complex-interacting multifunctional protein 1	Aimp1	Nuclear	0																											5			By MS/MS	By MS/MS	By MS/MS	By MS/MS	By MS/MS	By MS/MS	By MS/MS	By MS/MS	By MS/MS	By MS/MS	By MS/MS	By MS/MS
P32067;A2AR07;D6RI87;F6SXM5	Lupus La protein homolog	Ssb	Nuclear	0																											4			By MS/MS	By MS/MS	By MS/MS				By MS/MS	By MS/MS	By MS/MS
P32233	Developmentally-regulated GTP-binding protein 1	Drg1	Cytosolic	0																											1			By MS/MS	By MS/MS	By MS/MS	By MS/MS	By MS/MS	By MS/MS	By MS/MS	By MS/MS	By MS/MS	By MS/MS	By MS/MS	By MS/MS
P33146	Cadherin-15	Cdh15	Membrane	0																											1			By MS/MS	By MS/MS	By MS/MS			By MS/MS	By MS/MS	By MS/MS	By MS/MS
P35235	Tyrosine-protein phosphatase non-receptor type 11	Ptpn11	Cytoskeletal	0																											1			By MS/MS			By MS/MS	By MS/MS	By MS/MS						By MS/MS
P35278;Q8C266;A2A5F6;A2A5F5	Ras-related protein Rab-5C	Rab5c	Membrane	0																											4			By MS/MS	By MS/MS	By MS/MS	By MS/MS	By MS/MS	By MS/MS	By MS/MS	By MS/MS	By MS/MS	By MS/MS	By MS/MS	By MS/MS
P35279;P61294;D3YV69;Q8BHD0;A0A1L1SRS6	Ras-related protein Rab-6A	Rab6a	Cytosolic	0																											5			By MS/MS	By MS/MS	By MS/MS	By MS/MS	By MS/MS	By MS/MS	By MS/MS	By MS/MS	By MS/MS	By MS/MS	By MS/MS	By MS/MS
P35385	Heat shock protein beta-7	Hspb7	Cytoskeletal	0																											1			By MS/MS	By MS/MS	By MS/MS	By MS/MS	By MS/MS	By MS/MS	By MS/MS	By MS/MS	By MS/MS	By MS/MS	By MS/MS	By MS/MS
P35441;Q80YQ1	Thrombospondin-1	Thbs1	Core Matrisome	ECM Glycoproteins																											2						By MS/MS	By MS/MS	By MS/MS
P35486	Pyruvate dehydrogenase E1 component subunit alpha, somatic form, mitochondrial	Pdha1	Cytosolic	0																											1			By MS/MS	By MS/MS	By MS/MS	By MS/MS	By MS/MS	By MS/MS	By MS/MS	By MS/MS	By MS/MS	By MS/MS	By MS/MS	By MS/MS
P35550;A0A140LIR6	rRNA 2-O-methyltransferase fibrillarin	Fbl	Nuclear	0																											2			By MS/MS	By MS/MS	By MS/MS	By MS/MS	By MS/MS	By MS/MS	By MS/MS	By MS/MS	By MS/MS	By MS/MS	By MS/MS	By MS/MS
P35564	Calnexin	Canx	Membrane	0																											1			By MS/MS	By MS/MS	By MS/MS	By MS/MS	By MS/MS	By MS/MS	By MS/MS	By MS/MS	By MS/MS	By MS/MS	By matching	By MS/MS
P35700;B1AXW5;B1AXW6;B1AXW4	Peroxiredoxin-1	Prdx1	Nuclear	0																											4			By MS/MS	By MS/MS	By MS/MS	By MS/MS	By MS/MS	By MS/MS	By MS/MS	By MS/MS	By MS/MS	By MS/MS	By MS/MS	By MS/MS
P35762;A0A140LJL0	CD81 antigen	Cd81	Membrane	0																											2			By MS/MS	By MS/MS	By matching				By MS/MS	By MS/MS	By MS/MS
P35979	60S ribosomal protein L12	Rpl12	Nuclear	0																											1			By MS/MS	By MS/MS	By MS/MS	By MS/MS	By MS/MS	By MS/MS	By MS/MS	By MS/MS	By MS/MS	By MS/MS	By MS/MS	By MS/MS
P35980;A0A1B0GSS8;A0A1B0GQU8;A0A1B0GSA8;A0A1B0GSF7;A0A1B0GRZ3;A0A1B0GS28	60S ribosomal protein L18	Rpl18	Cytosolic	0																											7			By MS/MS	By MS/MS	By MS/MS	By MS/MS	By MS/MS	By MS/MS	By MS/MS	By MS/MS	By MS/MS	By MS/MS	By MS/MS	By MS/MS
P37040;Q05DV1	NADPH--cytochrome P450 reductase	Por	Membrane	0																											2			By MS/MS						By MS/MS		By MS/MS
P38647	Stress-70 protein, mitochondrial	Hspa9	Nuclear	0																											1			By MS/MS	By MS/MS	By MS/MS	By MS/MS	By MS/MS	By MS/MS	By MS/MS	By MS/MS	By MS/MS	By MS/MS	By MS/MS	By MS/MS
P40124;B1ARS0	Adenylyl cyclase-associated protein 1	Cap1	Cytoskeletal	0																											2			By MS/MS	By MS/MS	By MS/MS	By matching	By MS/MS	By MS/MS	By MS/MS	By MS/MS	By MS/MS	By MS/MS		By MS/MS
P41105	60S ribosomal protein L28	Rpl28	Cytosolic	0																											1			By MS/MS	By MS/MS	By MS/MS	By MS/MS	By MS/MS	By MS/MS	By MS/MS	By MS/MS	By MS/MS	By MS/MS	By MS/MS	By MS/MS
P42208;F6WYM0;D3YYB1;D3Z3C0;E9Q3V6;D3Z1S1;D3YZU7;F6UKN5;D3YV76	Septin-2	44806	Cytosolic	0																											9			By MS/MS	By MS/MS	By MS/MS	By MS/MS	By MS/MS	By MS/MS	By MS/MS	By MS/MS	By MS/MS	By MS/MS	By MS/MS	By MS/MS
P42932;H3BL49;H3BJB6;H3BLL1;H3BKG2;H3BKR8	T-complex protein 1 subunit theta	Cct8	Cytoskeletal	0																											6			By MS/MS	By MS/MS	By MS/MS	By MS/MS	By MS/MS	By MS/MS	By MS/MS	By MS/MS	By MS/MS	By MS/MS	By MS/MS	By MS/MS
P43274	Histone H1.4	Hist1h1e	Nuclear	0																											1			By MS/MS	By MS/MS	By MS/MS	By MS/MS	By MS/MS	By MS/MS	By MS/MS	By MS/MS	By MS/MS	By MS/MS	By MS/MS	By MS/MS
P43275	Histone H1.1	Hist1h1a	Nuclear	0																											1			By MS/MS	By MS/MS	By MS/MS	By MS/MS	By MS/MS	By MS/MS	By MS/MS	By MS/MS	By MS/MS	By MS/MS	By MS/MS	By MS/MS
P43276	Histone H1.5	Hist1h1b	Nuclear	0																											1			By MS/MS	By MS/MS	By MS/MS	By MS/MS	By MS/MS	By MS/MS	By MS/MS	By MS/MS	By MS/MS	By MS/MS	By MS/MS	By MS/MS
P43277	Histone H1.3	Hist1h1d	Nuclear	0																											1			By MS/MS	By MS/MS	By MS/MS	By MS/MS	By MS/MS	By MS/MS	By MS/MS	By MS/MS	By MS/MS	By MS/MS	By MS/MS	By MS/MS
P45591;A0A1Y7VJ71	Cofilin-2	Cfl2	Cytoskeletal	0																											2			By MS/MS	By MS/MS	By MS/MS	By MS/MS	By MS/MS	By MS/MS	By MS/MS	By MS/MS	By MS/MS	By MS/MS	By MS/MS	By MS/MS
P46061;A0A2R8VHK9;A0A2R8W753	Ran GTPase-activating protein 1	Rangap1	Cytoskeletal	0																											3			By MS/MS	By MS/MS	By MS/MS	By MS/MS	By MS/MS	By MS/MS	By MS/MS	By MS/MS	By MS/MS	By MS/MS	By MS/MS	By MS/MS
P46460	Vesicle-fusing ATPase	Nsf	Cytosolic	0																											1			By matching	By MS/MS	By MS/MS	By MS/MS	By MS/MS	By MS/MS	By MS/MS	By MS/MS	By MS/MS	By MS/MS	By MS/MS	By MS/MS
P46471;Q8BVQ9	26S protease regulatory subunit 7	Psmc2	Nuclear	0																											2			By MS/MS	By MS/MS	By MS/MS	By MS/MS	By MS/MS	By MS/MS	By MS/MS	By MS/MS	By MS/MS	By MS/MS	By MS/MS	By MS/MS
P46660	Alpha-internexin	Ina	Cytoskeletal	0																											1			By matching	By matching	By matching	By MS/MS	By MS/MS	By MS/MS	By matching	By matching	By matching	By MS/MS	By matching	By MS/MS
P46935;A0A571BDN7;A0A571BEP7;V9GWV8;Q3V335;V9GXK3;V9GXS6;A0A494BAE4;A0A494B9L5;E9PXB7;G3X9H8	E3 ubiquitin-protein ligase NEDD4	Nedd4	Membrane	0																											11			By MS/MS	By MS/MS	By MS/MS	By MS/MS	By MS/MS	By MS/MS	By MS/MS	By MS/MS	By MS/MS	By MS/MS	By MS/MS	By MS/MS
P46978	Dolichyl-diphosphooligosaccharide--protein glycosyltransferase subunit STT3A	Stt3a	Membrane	0																											1			By MS/MS	By MS/MS	By MS/MS	By MS/MS			By MS/MS	By MS/MS	By MS/MS
P47753;Q5RKN9;A0A0G2JE27	F-actin-capping protein subunit alpha-1	Capza1	Cytoskeletal	0																											3			By MS/MS	By MS/MS	By MS/MS	By MS/MS	By MS/MS	By MS/MS	By MS/MS	By MS/MS	By MS/MS	By MS/MS	By MS/MS	By MS/MS
P47754;D6RCW7;A0A0N4SVM0	F-actin-capping protein subunit alpha-2	Capza2	Cytoskeletal	0																											3			By MS/MS	By MS/MS	By MS/MS	By MS/MS	By MS/MS	By MS/MS	By MS/MS	By MS/MS	By MS/MS	By MS/MS	By MS/MS	By MS/MS
P47757	F-actin-capping protein subunit beta	Capzb	Cytoskeletal	0																											1			By MS/MS	By MS/MS	By MS/MS	By MS/MS	By MS/MS	By MS/MS	By MS/MS	By MS/MS	By MS/MS	By MS/MS	By MS/MS	By MS/MS
P47758;A0A1W2P830	Signal recognition particle receptor subunit beta	Srprb	Cytoskeletal	0																											2			By MS/MS	By MS/MS	By MS/MS	By MS/MS	By MS/MS	By MS/MS	By MS/MS	By MS/MS	By MS/MS	By MS/MS	By MS/MS	By MS/MS
P47809;B1ATL6;M0QW52	Dual specificity mitogen-activated protein kinase kinase 4	Map2k4	Nuclear	0																											3						By MS/MS	By MS/MS	By MS/MS				By MS/MS	By MS/MS	By MS/MS
P47857;A0A2R8VHV2	ATP-dependent 6-phosphofructokinase, muscle type	Pfkm	Nuclear	0																											2			By MS/MS	By MS/MS	By MS/MS	By MS/MS	By MS/MS	By MS/MS	By MS/MS	By MS/MS	By MS/MS	By MS/MS	By MS/MS	By MS/MS
P47911;A0A0J9YU32	60S ribosomal protein L6	Rpl6	Nuclear	0																											2			By MS/MS	By MS/MS	By MS/MS	By MS/MS	By MS/MS	By MS/MS	By MS/MS	By MS/MS	By MS/MS	By MS/MS	By MS/MS	By MS/MS
P47941;A0A338P6Q0;A0A338P675	Crk-like protein	Crkl	Cytosolic	0																											3						By MS/MS			By MS/MS	By MS/MS		By MS/MS	By matching	By MS/MS
P47955	60S acidic ribosomal protein P1	Rplp1	Cytosolic	0																											1			By MS/MS	By MS/MS	By MS/MS	By MS/MS	By MS/MS	By MS/MS	By MS/MS	By MS/MS	By MS/MS	By MS/MS	By MS/MS	By MS/MS
P47962;D3YYV8	60S ribosomal protein L5	Rpl5	Nuclear	0																											2			By MS/MS	By MS/MS	By MS/MS	By MS/MS	By MS/MS	By MS/MS	By MS/MS	By MS/MS	By MS/MS	By MS/MS	By MS/MS	By MS/MS
P47963	60S ribosomal protein L13	Rpl13	Cytosolic	0																											1			By MS/MS	By MS/MS	By MS/MS	By MS/MS	By MS/MS	By MS/MS	By MS/MS	By MS/MS	By MS/MS	By MS/MS	By MS/MS	By MS/MS
P48036;A0A0G2JGQ0	Annexin A5	Anxa5	Matrisome Associated	ECM-affiliated Proteins																											2			By MS/MS	By MS/MS	By MS/MS	By MS/MS	By MS/MS	By MS/MS	By MS/MS	By MS/MS	By MS/MS	By MS/MS	By MS/MS	By MS/MS
P48678;D3YUF7	Prelamin-A/C	Lmna	Cytoskeletal	0																											2			By MS/MS	By MS/MS	By MS/MS	By MS/MS	By MS/MS	By MS/MS	By MS/MS	By MS/MS	By MS/MS	By MS/MS	By MS/MS	By MS/MS
P48771	Cytochrome c oxidase subunit 7A2, mitochondrial	Cox7a2	Membrane	0																											1			By MS/MS	By MS/MS	By MS/MS	By MS/MS	By MS/MS	By MS/MS	By MS/MS	By MS/MS	By MS/MS
P48962;Q3V132	ADP/ATP translocase 1	Slc25a4	Membrane	0																											2			By MS/MS	By MS/MS	By MS/MS	By MS/MS	By MS/MS	By MS/MS	By MS/MS	By MS/MS	By MS/MS	By MS/MS	By MS/MS	By MS/MS
P49312;Q5EBP8	Heterogeneous nuclear ribonucleoprotein A1	Hnrnpa1	Nuclear	0																											2			By MS/MS	By MS/MS	By MS/MS	By MS/MS	By MS/MS	By MS/MS	By MS/MS	By MS/MS	By MS/MS	By MS/MS	By MS/MS	By MS/MS
P49718	DNA replication licensing factor MCM5	Mcm5	Nuclear	0																											1			By MS/MS	By MS/MS		By MS/MS	By MS/MS	By MS/MS	By MS/MS	By MS/MS	By MS/MS	By MS/MS	By MS/MS	By MS/MS
P49813	Tropomodulin-1	Tmod1	Cytoskeletal	0																											1			By MS/MS	By MS/MS	By MS/MS	By MS/MS	By MS/MS	By MS/MS	By MS/MS	By MS/MS	By MS/MS	By MS/MS	By MS/MS	By MS/MS
P49817;H3BKG0;D3Z148	Caveolin-1	Cav1	Membrane	0																											3			By MS/MS	By MS/MS	By MS/MS	By MS/MS	By MS/MS	By MS/MS	By MS/MS	By MS/MS	By MS/MS	By MS/MS	By MS/MS	By MS/MS
P49919;A0A140LJA8	Cyclin-dependent kinase inhibitor 1C	Cdkn1c	Nuclear	0																											2			By MS/MS	By MS/MS	By MS/MS	By MS/MS	By MS/MS	By MS/MS	By MS/MS	By MS/MS	By MS/MS	By MS/MS	By MS/MS	By MS/MS
P50462;A0A140LHC6	Cysteine and glycine-rich protein 3	Csrp3	Cytoskeletal	0																											2			By MS/MS	By MS/MS	By MS/MS	By MS/MS	By MS/MS	By MS/MS	By MS/MS	By MS/MS	By MS/MS	By MS/MS	By MS/MS	By MS/MS
P50544;B1AR28	Very long-chain specific acyl-CoA dehydrogenase, mitochondrial	Acadvl	Nuclear	0																											2			By MS/MS	By MS/MS	By MS/MS	By MS/MS	By MS/MS	By MS/MS	By MS/MS	By MS/MS	By MS/MS	By MS/MS	By MS/MS	By MS/MS
P50580	Proliferation-associated protein 2G4	Pa2g4	Nuclear	0																											1			By MS/MS	By MS/MS	By MS/MS				By MS/MS	By MS/MS	By MS/MS
P50608	Fibromodulin	Fmod	Core Matrisome	Proteoglycans																											1			By MS/MS	By MS/MS	By MS/MS	By MS/MS	By MS/MS	By MS/MS	By MS/MS	By MS/MS	By MS/MS
P51150;A0A0N4SVG9;A0A0N4SVR6	Ras-related protein Rab-7a	Rab7a	Cytosolic	0																											3			By MS/MS	By MS/MS	By MS/MS	By MS/MS	By MS/MS	By MS/MS	By MS/MS	By MS/MS	By MS/MS	By MS/MS	By MS/MS	By MS/MS
P51410;A0A0G2JES3;A0A140T8T4;D3Z629;D3YZT0;A0A0G2JFQ3;S4R1R7	60S ribosomal protein L9	Rpl9	Cytosolic	0																											7			By MS/MS	By MS/MS	By MS/MS	By MS/MS	By MS/MS	By MS/MS	By MS/MS	By MS/MS	By MS/MS	By MS/MS	By MS/MS	By MS/MS
P51637;D3Z0J2	Caveolin-3	Cav3	Membrane	0																											2			By MS/MS	By MS/MS	By MS/MS	By MS/MS	By MS/MS	By MS/MS	By MS/MS	By MS/MS	By MS/MS	By MS/MS	By MS/MS	By MS/MS
P51655	Glypican-4	Gpc4	Matrisome Associated	ECM-affiliated Proteins																											1			By MS/MS	By MS/MS	By MS/MS				By MS/MS	By MS/MS	By MS/MS
P51660	Peroxisomal multifunctional enzyme type 2	Hsd17b4	Cytosolic	0																											1			By MS/MS	By MS/MS	By MS/MS				By MS/MS	By MS/MS	By MS/MS
P51667;E9Q8Y0;F6RBQ5;D3Z0I3;D3YW14;D3YUI7;A0A0G2JE15;A0A0G2JDZ4;E9QNY3	Myosin regulatory light chain 2, ventricular/cardiac muscle isoform	Myl2	Cytoskeletal	0																											9			By MS/MS	By MS/MS	By MS/MS	By MS/MS	By MS/MS		By MS/MS	By MS/MS	By MS/MS
P51807;A0A338P7B7	Dynein light chain Tctex-type 1	Dynlt1	Cytosolic	0																											2			By MS/MS	By MS/MS	By MS/MS				By MS/MS	By MS/MS	By MS/MS
P51863	V-type proton ATPase subunit d 1	Atp6v0d1	Cytoskeletal	0																											1			By MS/MS	By MS/MS	By MS/MS	By matching	By MS/MS	By MS/MS	By MS/MS	By MS/MS	By MS/MS
P51881	ADP/ATP translocase 2	Slc25a5	Cytoskeletal	0																											1			By MS/MS	By MS/MS	By MS/MS	By MS/MS	By MS/MS	By MS/MS	By MS/MS	By MS/MS	By MS/MS	By MS/MS	By MS/MS	By MS/MS
P51885;CON__Q05443	Lumican	Lum	Core Matrisome	Proteoglycans																											2			By MS/MS	By MS/MS	By MS/MS	By MS/MS	By MS/MS	By MS/MS	By MS/MS	By MS/MS	By MS/MS	By matching	By MS/MS	By MS/MS
P51942	Cartilage matrix protein	Matn1	Core Matrisome	ECM Glycoproteins																											1			By MS/MS	By MS/MS	By MS/MS	By MS/MS	By MS/MS	By MS/MS
P52293;A2A600;A2A601;A6PW68;F2Z431;A2A602	Importin subunit alpha-1	Kpna2	Cytosolic	0																											6			By MS/MS	By MS/MS	By MS/MS	By MS/MS	By MS/MS	By MS/MS	By MS/MS	By MS/MS	By MS/MS	By MS/MS	By MS/MS	By MS/MS
P52479;G3X9U6	Ubiquitin carboxyl-terminal hydrolase 10	Usp10	Nuclear	0																											2			By MS/MS	By MS/MS	By MS/MS	By MS/MS	By MS/MS	By MS/MS	By MS/MS	By MS/MS	By MS/MS	By MS/MS	By MS/MS	By MS/MS
P52480;A0A1L1SU37;A0A1L1ST52;A0A1L1SUV0;A0A1L1SSN6;A0A1L1STV8;A0A1L1SQV8;P53657;A0A1L1SVH2;E9Q509;G3X925	Pyruvate kinase PKM	Pkm	Nuclear	0																											11			By MS/MS	By MS/MS	By MS/MS	By MS/MS	By MS/MS	By MS/MS	By MS/MS	By MS/MS	By MS/MS	By MS/MS	By MS/MS	By MS/MS
P52503;A0A1Y7VM38;A0A1Y7VKP8	NADH dehydrogenase [ubiquinone] iron-sulfur protein 6, mitochondrial	Ndufs6	Membrane	0																											3			By MS/MS	By MS/MS	By MS/MS	By MS/MS		By MS/MS	By MS/MS	By MS/MS	By MS/MS	By MS/MS	By MS/MS	By MS/MS
P52795	Ephrin-B1	Efnb1	Nuclear	0																											1			By MS/MS	By MS/MS	By MS/MS				By MS/MS	By MS/MS	By MS/MS
P52875	Transmembrane protein 165	Tmem165	Membrane	0																											1			By MS/MS	By MS/MS	By MS/MS	By MS/MS	By MS/MS		By MS/MS	By MS/MS	By MS/MS		By MS/MS	By MS/MS
P52927;Q6NSP9	High mobility group protein HMGI-C	Hmga2	Nuclear	0																											2			By MS/MS	By MS/MS	By MS/MS	By MS/MS	By MS/MS		By MS/MS	By MS/MS	By MS/MS		By MS/MS	By MS/MS
P53994;P59279;Q3TEG7;G3UXQ7;G3V022;A0A1D5RMH1;S4R232	Ras-related protein Rab-2A	Rab2a	Cytosolic	0																											7			By MS/MS	By MS/MS	By MS/MS	By MS/MS	By MS/MS	By MS/MS	By MS/MS	By MS/MS	By MS/MS	By MS/MS	By MS/MS	By MS/MS
P54071;A0A0U1RP68;D6RIL6	Isocitrate dehydrogenase [NADP], mitochondrial	Idh2	Cytosolic	0																											3			By MS/MS	By MS/MS	By MS/MS	By MS/MS	By MS/MS	By MS/MS	By MS/MS	By MS/MS	By MS/MS	By MS/MS	By MS/MS	By MS/MS
P54320;A0A0J9YV95	Elastin	Eln	Core Matrisome	ECM Glycoproteins																											2						By MS/MS	By MS/MS	By MS/MS				By MS/MS	By MS/MS	By MS/MS
P54823	Probable ATP-dependent RNA helicase DDX6	Ddx6	Cytoskeletal	0																											1			By MS/MS	By MS/MS	By MS/MS	By MS/MS	By MS/MS	By MS/MS	By MS/MS	By MS/MS	By MS/MS	By MS/MS	By MS/MS	By MS/MS
Q99PM0;P55002	Microfibrillar-associated protein 2	Mfap2	Core Matrisome	ECM Glycoproteins																											2						By MS/MS	By MS/MS	By MS/MS				By MS/MS	By MS/MS	By MS/MS
P55200;D3Z5H5;S4R2S5	Histone-lysine N-methyltransferase 2A	Kmt2a	Nuclear	0																											3						By MS/MS		By MS/MS		By MS/MS		By MS/MS	By MS/MS	By MS/MS
P55284	Cadherin-5	Cdh5	Membrane	0																											1			By MS/MS	By MS/MS	By MS/MS				By MS/MS	By MS/MS	By MS/MS
P55302;F6WMD1	Alpha-2-macroglobulin receptor-associated protein	Lrpap1	Cytosolic	0																											2				By MS/MS	By MS/MS						By MS/MS
P56391;A0A140LIU3	Cytochrome c oxidase subunit 6B1	Cox6b1	Cytosolic	0																											2			By MS/MS	By MS/MS	By MS/MS				By MS/MS	By MS/MS	By MS/MS
P56399;Q3U4W8;D3YYA5;D3Z4K7	Ubiquitin carboxyl-terminal hydrolase 5	Usp5	Cytosolic	0																											4						By MS/MS	By MS/MS	By MS/MS				By MS/MS	By MS/MS	By MS/MS
P56480	ATP synthase subunit beta, mitochondrial	Atp5b	Membrane	0																											1			By MS/MS	By MS/MS	By MS/MS	By MS/MS	By MS/MS	By MS/MS	By MS/MS	By MS/MS	By MS/MS	By MS/MS	By MS/MS	By MS/MS
P56546;Q91YZ2;E9Q0T4;E9PWQ9	C-terminal-binding protein 2	Ctbp2	Nuclear	0																											4			By MS/MS	By matching	By MS/MS	By MS/MS	By MS/MS	By MS/MS	By MS/MS	By MS/MS	By MS/MS	By MS/MS	By MS/MS	By MS/MS
P56695;Q3UN10;F7D926	Wolframin	Wfs1	Membrane	0																											3			By MS/MS	By MS/MS	By MS/MS	By MS/MS	By MS/MS	By MS/MS	By MS/MS	By MS/MS	By MS/MS
P57784;G5E883	U2 small nuclear ribonucleoprotein A	Snrpa1	Nuclear	0																											2			By MS/MS	By MS/MS	By MS/MS			By MS/MS	By MS/MS	By MS/MS	By MS/MS	By MS/MS
P58021;E9PZ69	Transmembrane 9 superfamily member 2	Tm9sf2	Membrane	0																											2			By MS/MS	By MS/MS	By MS/MS				By MS/MS	By MS/MS	By MS/MS
P58252	Elongation factor 2	Eef2	Nuclear	0																											1			By MS/MS	By MS/MS	By MS/MS	By MS/MS	By MS/MS	By MS/MS	By MS/MS	By MS/MS	By MS/MS	By MS/MS	By MS/MS	By MS/MS
P58404;V9GXE7;V9GXI9	Striatin-4	Strn4	Membrane	0																											3			By MS/MS	By MS/MS	By MS/MS	By MS/MS	By matching	By MS/MS	By MS/MS	By MS/MS	By MS/MS	By MS/MS	By MS/MS	By MS/MS
P58501;F6YY19	PAX3- and PAX7-binding protein 1	Paxbp1	Nuclear	0																											2				By MS/MS	By MS/MS				By MS/MS	By matching	By MS/MS
P58544	BTB/POZ domain-containing protein 1	Btbd1	Cytosolic	0																											1			By MS/MS	By MS/MS	By MS/MS				By MS/MS	By MS/MS	By MS/MS
P58742;A0A2R8VI45;A0A2R8VI59;A0A2R8VHX3;A0A2R8VI65	Aladin	Aaas	Cytoskeletal	0																											5			By MS/MS	By MS/MS	By MS/MS	By MS/MS	By MS/MS	By MS/MS	By MS/MS	By MS/MS	By MS/MS	By MS/MS	By MS/MS	By MS/MS
P58771;Q8BSH3;E9Q452;E9Q454;Q8BP43	Tropomyosin alpha-1 chain	Tpm1	Cytoskeletal	0																											5			By MS/MS	By MS/MS	By MS/MS	By MS/MS	By MS/MS	By MS/MS	By MS/MS	By MS/MS	By MS/MS	By MS/MS	By MS/MS	By MS/MS
P58774	Tropomyosin beta chain	Tpm2	Cytoskeletal	0																											1			By MS/MS	By MS/MS	By MS/MS	By MS/MS	By MS/MS	By MS/MS	By MS/MS	By MS/MS	By MS/MS	By MS/MS	By MS/MS	By MS/MS
P58871;Z4YJL4	182 kDa tankyrase-1-binding protein	Tnks1bp1	Cytoskeletal	0																											2						By MS/MS	By MS/MS	By MS/MS	By MS/MS
P59235	Nucleoporin Nup43	Nup43	Nuclear	0																											1			By MS/MS	By MS/MS	By MS/MS	By MS/MS	By MS/MS	By MS/MS	By MS/MS	By MS/MS	By MS/MS		By MS/MS	By MS/MS
P59708;A0A1W2P7L7	Splicing factor 3B subunit 6	Sf3b6	Nuclear	0																											2			By MS/MS	By MS/MS	By MS/MS	By MS/MS	By MS/MS	By MS/MS	By MS/MS	By MS/MS	By MS/MS	By matching	By MS/MS	By matching
P59900	EMILIN-3	Emilin3	Core Matrisome	ECM Glycoproteins																											1						By MS/MS	By MS/MS	By MS/MS				By MS/MS	By MS/MS	By MS/MS
P59999;Q3TX55;E9PWA7	Actin-related protein 2/3 complex subunit 4	Arpc4	Cytoskeletal	0																											3			By MS/MS	By MS/MS	By MS/MS	By MS/MS	By MS/MS	By MS/MS	By MS/MS	By MS/MS	By MS/MS	By MS/MS	By MS/MS	By MS/MS
P60122;D3YW60	RuvB-like 1	Ruvbl1	Nuclear	0																											2			By MS/MS	By MS/MS	By MS/MS	By MS/MS	By MS/MS	By MS/MS	By MS/MS	By MS/MS	By MS/MS	By MS/MS	By MS/MS	By MS/MS
P60229	Eukaryotic translation initiation factor 3 subunit E	Eif3e	Nuclear	0																											1			By MS/MS	By MS/MS	By MS/MS	By MS/MS	By MS/MS	By MS/MS	By MS/MS	By MS/MS	By MS/MS	By MS/MS	By MS/MS	By MS/MS
P60335	Poly(rC)-binding protein 1	Pcbp1	Nuclear	0																											1			By MS/MS	By MS/MS	By MS/MS	By MS/MS	By MS/MS	By MS/MS	By MS/MS	By MS/MS	By MS/MS	By MS/MS	By MS/MS	By MS/MS
P60710;P63260;E9Q1F2;E9Q5F4;G3UZ07;B1ATY1;G3UYG0;E9Q606;F8WGM8;E9Q2D1;F6WX90;E9Q3M9;V9GXQ2	Actin, cytoplasmic 1	Actb	Cytosolic	0																											13			By MS/MS	By MS/MS	By MS/MS	By MS/MS	By MS/MS	By MS/MS	By MS/MS	By MS/MS	By MS/MS	By MS/MS	By MS/MS	By MS/MS
P60766	Cell division control protein 42 homolog	Cdc42	Cytoskeletal	0																											1			By MS/MS	By MS/MS	By MS/MS	By MS/MS	By MS/MS	By MS/MS	By MS/MS	By MS/MS	By MS/MS	By MS/MS	By MS/MS	By MS/MS
P60843;D6RJ60;D6RJ11	Eukaryotic initiation factor 4A-I	Eif4a1	Cytosolic	0																											3			By MS/MS	By MS/MS	By MS/MS	By MS/MS	By MS/MS	By MS/MS	By MS/MS	By MS/MS	By MS/MS	By MS/MS	By MS/MS	By MS/MS
P60867	40S ribosomal protein S20	Rps20	Cytosolic	0																											1			By MS/MS	By MS/MS	By MS/MS	By MS/MS	By MS/MS	By MS/MS	By MS/MS	By MS/MS	By MS/MS	By MS/MS	By MS/MS	By MS/MS
P61027	Ras-related protein Rab-10	Rab10	Membrane	0																											1			By MS/MS	By MS/MS	By MS/MS	By MS/MS	By MS/MS	By MS/MS	By MS/MS	By MS/MS	By MS/MS	By MS/MS	By MS/MS	By MS/MS
P61089;Q9CQ37;A0A087WPV1;A0A1W2P7Z3	Ubiquitin-conjugating enzyme E2 N	Ube2n	Nuclear	0																											4			By MS/MS	By MS/MS	By MS/MS	By MS/MS	By MS/MS	By MS/MS	By MS/MS	By MS/MS	By MS/MS	By MS/MS	By MS/MS	By MS/MS
P61161	Actin-related protein 2	Actr2	Cytoskeletal	0																											1			By MS/MS	By MS/MS	By MS/MS				By MS/MS	By MS/MS	By MS/MS
P61205;P84078;Q8BSL7	ADP-ribosylation factor 3	Arf3	Cytosolic	0																											3			By MS/MS	By MS/MS	By MS/MS	By MS/MS	By MS/MS	By MS/MS	By MS/MS		By MS/MS	By MS/MS	By MS/MS	By MS/MS
P61222	ATP-binding cassette sub-family E member 1	Abce1	Cytosolic	0																											1			By MS/MS	By MS/MS	By MS/MS	By matching	By MS/MS	By MS/MS	By MS/MS	By MS/MS	By MS/MS	By MS/MS	By MS/MS	By MS/MS
P61358;A2A4Q0	60S ribosomal protein L27	Rpl27	Cytosolic	0																											2			By MS/MS	By MS/MS	By MS/MS	By MS/MS	By MS/MS	By MS/MS	By MS/MS	By MS/MS	By MS/MS	By MS/MS	By MS/MS	By MS/MS
P61514;A0A1D5RL86	60S ribosomal protein L37a	Rpl37a	Cytosolic	0																											2			By MS/MS	By MS/MS	By MS/MS	By MS/MS	By MS/MS	By MS/MS	By MS/MS	By MS/MS	By MS/MS	By MS/MS	By MS/MS	By MS/MS
P61620;Q9JLR1;A2ATT9;Q9CYJ6	Protein transport protein Sec61 subunit alpha isoform 1	Sec61a1	Cytosolic	0																											4			By MS/MS	By MS/MS	By MS/MS	By MS/MS	By MS/MS	By MS/MS	By MS/MS	By MS/MS	By MS/MS			By MS/MS
P61750;E9Q798;F6UFB9;D3YV25;E9Q2C2	ADP-ribosylation factor 4	Arf4	Membrane	0																											5			By MS/MS	By MS/MS	By MS/MS	By MS/MS	By MS/MS	By MS/MS	By MS/MS		By MS/MS	By MS/MS	By MS/MS	By MS/MS
P61924;A0A2R8VJV3;Q8R3M1	Coatomer subunit zeta-1	Copz1	Membrane	0																											3			By MS/MS	By MS/MS	By MS/MS				By MS/MS	By MS/MS	By MS/MS		By MS/MS	By MS/MS
P61961;H7BWZ1;D3YW97	Ubiquitin-fold modifier 1	Ufm1	Nuclear	0																											3			By MS/MS	By MS/MS	By MS/MS	By MS/MS	By MS/MS	By MS/MS	By MS/MS	By MS/MS	By MS/MS	By MS/MS	By MS/MS	By MS/MS
P61963	DDB1- and CUL4-associated factor 7	Dcaf7	Nuclear	0																											1			By matching	By matching	By MS/MS	By MS/MS	By MS/MS	By MS/MS	By MS/MS	By MS/MS	By matching	By MS/MS	By MS/MS	By MS/MS
P61965;F6Q3W0	WD repeat-containing protein 5	Wdr5	Nuclear	0																											2			By MS/MS	By MS/MS	By MS/MS				By MS/MS	By MS/MS	By MS/MS
P61979;B2M1R6;H3BLL4;H3BKD0;A0A286YDM3;H3BK96;A0A286YCM2;H3BKI8;A0A286YEC4;A0A286YDH1;Q8BT23;H3BLP7;A0A286YE41;H3BJ43;H3BJS9	Heterogeneous nuclear ribonucleoprotein K	Hnrnpk	Nuclear	0																											15			By MS/MS	By MS/MS	By MS/MS	By MS/MS	By MS/MS	By MS/MS	By MS/MS	By MS/MS	By MS/MS	By MS/MS	By MS/MS	By MS/MS
P61982;O70456	14-3-3 protein gamma	Ywhag	Cytosolic	0																											2			By MS/MS	By MS/MS	By MS/MS	By MS/MS	By MS/MS	By MS/MS	By MS/MS	By MS/MS	By MS/MS	By MS/MS	By MS/MS	By MS/MS
P62082	40S ribosomal protein S7	Rps7	Cytoskeletal	0																											1			By MS/MS	By MS/MS	By MS/MS	By MS/MS	By MS/MS	By MS/MS	By MS/MS	By MS/MS	By MS/MS	By MS/MS	By MS/MS	By MS/MS
P62137;A0A0J9YUG2	Serine/threonine-protein phosphatase PP1-alpha catalytic subunit	Ppp1ca	Nuclear	0																											2			By MS/MS	By MS/MS	By MS/MS	By MS/MS	By MS/MS	By MS/MS	By MS/MS	By MS/MS	By MS/MS	By MS/MS	By MS/MS	By MS/MS
P62141;A0A0J9YUU8	Serine/threonine-protein phosphatase PP1-beta catalytic subunit	Ppp1cb	Nuclear	0																											2			By MS/MS	By MS/MS	By MS/MS	By MS/MS	By MS/MS	By MS/MS	By MS/MS	By MS/MS	By MS/MS	By MS/MS	By MS/MS	By MS/MS
P62192	26S protease regulatory subunit 4	Psmc1	Nuclear	0																											1			By MS/MS	By MS/MS	By MS/MS	By MS/MS	By MS/MS	By MS/MS	By MS/MS	By MS/MS	By MS/MS	By MS/MS	By MS/MS	By MS/MS
P62196;Q8K1K2	26S protease regulatory subunit 8	Psmc5	Nuclear	0																											2			By MS/MS	By MS/MS	By MS/MS	By MS/MS	By MS/MS	By MS/MS	By MS/MS	By MS/MS	By MS/MS	By MS/MS	By MS/MS	By MS/MS
P62242	40S ribosomal protein S8	Rps8	Membrane	0																											1			By MS/MS	By MS/MS	By MS/MS	By MS/MS	By MS/MS	By MS/MS	By MS/MS	By MS/MS	By MS/MS	By MS/MS	By MS/MS	By MS/MS
P62259;F6WA09;D6REF3	14-3-3 protein epsilon	Ywhae	Cytoskeletal	0																											3			By MS/MS	By MS/MS	By MS/MS	By MS/MS	By MS/MS	By MS/MS	By MS/MS	By MS/MS	By MS/MS	By MS/MS	By MS/MS	By MS/MS
P62264;D3YVF4;D3Z7I1	40S ribosomal protein S14	Rps14	Cytosolic	0																											3			By MS/MS	By MS/MS	By MS/MS	By MS/MS	By MS/MS	By MS/MS	By MS/MS	By MS/MS	By MS/MS	By MS/MS	By MS/MS	By MS/MS
P62267	40S ribosomal protein S23	Rps23	Cytosolic	0																											1			By MS/MS	By MS/MS	By MS/MS	By MS/MS	By MS/MS	By MS/MS	By MS/MS	By MS/MS	By MS/MS	By MS/MS	By MS/MS	By MS/MS
P62281;A0A1B0GRR3;A0A1B0GSE8	40S ribosomal protein S11	Rps11	Cytosolic	0																											3			By MS/MS	By MS/MS	By MS/MS	By MS/MS	By MS/MS	By MS/MS	By MS/MS	By MS/MS	By MS/MS	By MS/MS	By MS/MS	By MS/MS
P62301;Q921R2;A0A0U1RQ71	40S ribosomal protein S13	Rps13	Nuclear	0																											3			By MS/MS	By MS/MS	By MS/MS	By MS/MS	By MS/MS	By MS/MS	By MS/MS	By MS/MS	By MS/MS	By MS/MS	By MS/MS	By MS/MS
P62305;E9Q0W8;E9Q4F4	Small nuclear ribonucleoprotein E	Snrpe	Nuclear	0																											3			By MS/MS	By MS/MS	By MS/MS	By MS/MS	By MS/MS		By MS/MS	By MS/MS	By MS/MS
P62307	Small nuclear ribonucleoprotein F	Snrpf	Nuclear	0																											1			By MS/MS	By MS/MS	By MS/MS				By MS/MS	By MS/MS	By MS/MS
P62309	Small nuclear ribonucleoprotein G	Snrpg	Cytosolic	0																											1			By MS/MS	By MS/MS	By MS/MS				By MS/MS	By MS/MS	By matching
P62315;A0A3Q4L381;A0A3Q4L2W0	Small nuclear ribonucleoprotein Sm D1	Snrpd1	Nuclear	0																											3			By MS/MS	By MS/MS	By MS/MS	By MS/MS	By MS/MS	By MS/MS	By MS/MS	By MS/MS	By MS/MS	By MS/MS	By MS/MS	By MS/MS
P62317	Small nuclear ribonucleoprotein Sm D2	Snrpd2	Nuclear	0																											1			By MS/MS	By MS/MS	By MS/MS	By MS/MS	By MS/MS	By MS/MS	By MS/MS	By MS/MS	By MS/MS	By MS/MS	By MS/MS	By MS/MS
P62320;A0A1W2P7K5	Small nuclear ribonucleoprotein Sm D3	Snrpd3	Nuclear	0																											2			By MS/MS	By MS/MS	By MS/MS	By MS/MS	By MS/MS	By MS/MS	By MS/MS	By MS/MS	By MS/MS	By MS/MS	By MS/MS	By MS/MS
P62334	26S protease regulatory subunit 10B	Psmc6	Nuclear	0																											1			By MS/MS	By MS/MS	By MS/MS	By MS/MS	By MS/MS	By MS/MS	By MS/MS	By MS/MS	By MS/MS	By MS/MS	By MS/MS	By MS/MS
P62488	DNA-directed RNA polymerase II subunit RPB7	Polr2g	Nuclear	0																											1			By MS/MS		By MS/MS				By MS/MS	By MS/MS	By MS/MS
P62702;V9GWY0	40S ribosomal protein S4, X isoform	Rps4x	Cytosolic	0																											2			By MS/MS	By MS/MS	By MS/MS	By MS/MS	By MS/MS	By MS/MS	By MS/MS	By MS/MS	By MS/MS	By MS/MS	By MS/MS	By MS/MS
P62751	60S ribosomal protein L23a	Rpl23a	Cytosolic	0																											1			By MS/MS	By MS/MS	By MS/MS	By MS/MS	By MS/MS	By MS/MS	By MS/MS	By MS/MS	By MS/MS	By MS/MS	By MS/MS	By MS/MS
P62754	40S ribosomal protein S6	Rps6	Nuclear	0																											1			By MS/MS	By MS/MS	By MS/MS	By MS/MS	By MS/MS	By MS/MS	By MS/MS	By MS/MS	By MS/MS	By MS/MS	By MS/MS	By MS/MS
P62806	Histone H4	Hist1h4a	Nuclear	0																											1			By MS/MS	By MS/MS	By MS/MS	By MS/MS	By MS/MS	By MS/MS	By MS/MS	By MS/MS	By MS/MS	By MS/MS	By MS/MS	By MS/MS
P62814;Q91YH6;A0A0U1RNU9	V-type proton ATPase subunit B, brain isoform	Atp6v1b2	Membrane	0																											3			By MS/MS	By MS/MS	By MS/MS				By MS/MS			By MS/MS	By MS/MS	By MS/MS
P62827;Q14AA6;Q61820	GTP-binding nuclear protein Ran	Ran	Cytosolic	0																											3			By MS/MS	By MS/MS	By MS/MS	By MS/MS	By MS/MS	By MS/MS	By MS/MS	By MS/MS	By MS/MS	By MS/MS	By MS/MS	By MS/MS
P62830;A2A6F8	60S ribosomal protein L23	Rpl23	Cytosolic	0																											2			By MS/MS	By MS/MS	By MS/MS	By MS/MS	By MS/MS	By MS/MS	By MS/MS	By MS/MS	By MS/MS	By MS/MS	By MS/MS	By MS/MS
P62855	40S ribosomal protein S26	Rps26	Cytosolic	0																											1			By MS/MS	By MS/MS	By MS/MS	By MS/MS	By MS/MS	By MS/MS	By MS/MS	By MS/MS	By MS/MS	By MS/MS	By MS/MS	By MS/MS
P62869;A0A3B2WBM3	Transcription elongation factor B polypeptide 2	Tceb2	Cytosolic	0																											2			By MS/MS	By MS/MS	By MS/MS				By MS/MS	By MS/MS	By MS/MS
P62889;A0A2I3BQF4	60S ribosomal protein L30	Rpl30	Nuclear	0																											2			By MS/MS	By MS/MS	By MS/MS	By MS/MS	By MS/MS	By MS/MS	By MS/MS	By MS/MS	By MS/MS	By MS/MS	By MS/MS	By MS/MS
P62900;A0A0A6YX26;A0A0A6YXL3	60S ribosomal protein L31	Rpl31	Cytosolic	0																											3			By MS/MS	By MS/MS	By MS/MS	By MS/MS	By MS/MS	By MS/MS	By MS/MS	By MS/MS	By MS/MS	By MS/MS	By MS/MS	By MS/MS
P62908;D3YV43;A0A140LI77	40S ribosomal protein S3	Rps3	Cytoskeletal	0																											3			By MS/MS	By MS/MS	By MS/MS	By MS/MS	By MS/MS	By MS/MS	By MS/MS	By MS/MS	By MS/MS	By MS/MS	By MS/MS	By MS/MS
P62911	60S ribosomal protein L32	Rpl32	Cytosolic	0																											1			By MS/MS	By MS/MS	By MS/MS	By MS/MS	By MS/MS	By MS/MS	By MS/MS	By MS/MS	By MS/MS	By MS/MS	By MS/MS	By MS/MS
P62918	60S ribosomal protein L8	Rpl8	Cytosolic	0																											1			By MS/MS	By MS/MS	By MS/MS	By MS/MS	By MS/MS	By MS/MS	By MS/MS	By MS/MS	By MS/MS	By MS/MS	By MS/MS	By MS/MS
P62960;A2BGG7;B2RUF0;A0A0A0MQD2;Q9Z2C8	Nuclease-sensitive element-binding protein 1	Ybx1	Nuclear	0																											5			By MS/MS	By MS/MS	By MS/MS	By MS/MS	By MS/MS	By MS/MS	By MS/MS	By MS/MS	By MS/MS	By MS/MS	By MS/MS	By MS/MS
P62962;Q5SX49;CON__P02584;J3QMC2	Profilin-1	Pfn1	Cytoskeletal	0																											4						By MS/MS	By MS/MS	By MS/MS	By MS/MS	By MS/MS	By MS/MS	By MS/MS	By MS/MS	By MS/MS
P62983;P0CG50;P0CG49;P62984;A0A0A6YW67;E9Q9J0;E9Q4P0;E9Q5F6;E9QNP0;Q5SX22	Ubiquitin-40S ribosomal protein S27a	Rps27a	Cytosolic	0																											10			By MS/MS	By MS/MS	By MS/MS	By MS/MS	By MS/MS	By MS/MS	By MS/MS	By MS/MS	By MS/MS	By MS/MS	By MS/MS	By MS/MS
P63001;Q3TLP8;Q05144;P60764;A0A2R8VHH0;A2AC13	Ras-related C3 botulinum toxin substrate 1	Rac1	Cytosolic	0																											6			By MS/MS	By MS/MS	By MS/MS	By MS/MS	By MS/MS	By MS/MS	By MS/MS	By MS/MS	By MS/MS	By MS/MS	By MS/MS	By MS/MS
P63005;Q5SW16	Platelet-activating factor acetylhydrolase IB subunit alpha	Pafah1b1	Cytoskeletal	0																											2			By MS/MS	By MS/MS	By MS/MS	By MS/MS	By MS/MS	By MS/MS	By MS/MS	By MS/MS	By MS/MS
P63017;Q504P4;D3Z5E2;Q61696;P16627;P17879	Heat shock cognate 71 kDa protein	Hspa8	Cytoskeletal	0																											6			By MS/MS	By MS/MS	By MS/MS	By MS/MS	By MS/MS	By MS/MS	By MS/MS	By MS/MS	By MS/MS	By MS/MS	By MS/MS	By MS/MS
P63028	Translationally-controlled tumor protein	Tpt1	Cytoskeletal	0																											1			By MS/MS		By MS/MS	By MS/MS	By MS/MS	By matching	By MS/MS	By MS/MS	By MS/MS	By matching	By MS/MS	By MS/MS
P63037;B1AXY1;B1AXX9;B1AXY0	DnaJ homolog subfamily A member 1	Dnaja1	Cytoskeletal	0																											4			By MS/MS	By MS/MS	By MS/MS	By MS/MS		By MS/MS	By MS/MS	By MS/MS	By MS/MS
P63038;D3Z2F2;D3Z7J9	60 kDa heat shock protein, mitochondrial	Hspd1	Membrane	0																											3			By MS/MS	By MS/MS	By MS/MS	By MS/MS	By MS/MS	By MS/MS	By MS/MS	By MS/MS	By MS/MS	By MS/MS	By MS/MS	By MS/MS
P63087;A0A0G2JGC1;A0A0G2JFF1	Serine/threonine-protein phosphatase PP1-gamma catalytic subunit	Ppp1cc	Cytosolic	0																											3			By MS/MS	By MS/MS	By MS/MS	By MS/MS	By MS/MS	By MS/MS	By MS/MS	By MS/MS	By MS/MS	By MS/MS	By MS/MS	By MS/MS
P63094;Q6R0H7;Z4YKV1;A0A571BEI3;A0A571BE25;A0A571BEM2;A0A571BEG2	Guanine nucleotide-binding protein G(s) subunit alpha isoforms short	Gnas	Nuclear	0																											7			By MS/MS	By MS/MS	By MS/MS	By MS/MS	By MS/MS	By MS/MS	By MS/MS	By MS/MS	By MS/MS	By MS/MS	By MS/MS	By MS/MS
P63101;A0A2I3BQ03;D3YXN6;D3YXF4	14-3-3 protein zeta/delta	Ywhaz	Nuclear	0																											4			By MS/MS	By MS/MS	By MS/MS	By MS/MS	By MS/MS	By MS/MS	By MS/MS	By MS/MS	By MS/MS	By MS/MS	By MS/MS	By MS/MS
P63154	Crooked neck-like protein 1	Crnkl1	Nuclear	0																											1						By MS/MS	By MS/MS	By MS/MS					By MS/MS	By MS/MS
P63168;Q9D0M5;Q80ZS7	Dynein light chain 1, cytoplasmic	Dynll1	Cytosolic	0																											3			By MS/MS	By MS/MS	By MS/MS	By MS/MS	By MS/MS	By MS/MS	By MS/MS	By MS/MS	By MS/MS	By MS/MS	By MS/MS	By MS/MS
P63271;Q9Z199;G3UVU8;D6RHM5	Transcription elongation factor SPT4-A	Supt4h1a	Cytosolic	0																											4			By MS/MS	By MS/MS	By MS/MS				By MS/MS		By MS/MS
P63276	40S ribosomal protein S17	Rps17	Cytosolic	0																											1			By MS/MS	By MS/MS	By MS/MS	By MS/MS	By MS/MS	By MS/MS	By MS/MS	By MS/MS	By MS/MS	By MS/MS	By MS/MS	By MS/MS
P63325;A0A338P731;Q3UW83;A0A338P7K4;A0A3B2W864	40S ribosomal protein S10	Rps10	Nuclear	0																											5			By MS/MS	By MS/MS	By MS/MS	By MS/MS	By MS/MS	By MS/MS	By MS/MS	By MS/MS	By MS/MS	By MS/MS	By MS/MS	By MS/MS
P63330;P62715;P97470	Serine/threonine-protein phosphatase 2A catalytic subunit alpha isoform	Ppp2ca	Cytosolic	0																											3			By MS/MS	By MS/MS	By MS/MS				By MS/MS	By MS/MS	By MS/MS
P67778;Q5SQG5	Prohibitin	Phb	Nuclear	0																											2			By MS/MS	By MS/MS	By MS/MS	By MS/MS	By MS/MS	By MS/MS	By MS/MS	By MS/MS	By MS/MS	By MS/MS	By MS/MS	By MS/MS
P67984	60S ribosomal protein L22	Rpl22	Nuclear	0																											1			By MS/MS	By MS/MS	By MS/MS	By MS/MS	By MS/MS	By MS/MS	By MS/MS	By MS/MS	By MS/MS	By MS/MS	By MS/MS	By MS/MS
P68033;P62737;P63268;A0A494B9T3;D3YZY0;D3Z2K3;A0A1D5RM20;A0A0U1RQ96	Actin, alpha cardiac muscle 1	Actc1	Cytosolic	0																											8			By MS/MS	By MS/MS	By MS/MS	By MS/MS	By MS/MS	By MS/MS	By MS/MS	By MS/MS	By MS/MS	By MS/MS	By MS/MS	By MS/MS
P68040	Guanine nucleotide-binding protein subunit beta-2-like 1	Gnb2l1	Cytosolic	0																											1			By MS/MS	By MS/MS	By MS/MS	By MS/MS	By MS/MS	By MS/MS	By MS/MS	By MS/MS	By MS/MS	By MS/MS	By MS/MS	By MS/MS
P68134	Actin, alpha skeletal muscle	Acta1	Cytoskeletal	0																											1			By MS/MS	By MS/MS	By MS/MS	By MS/MS	By MS/MS	By MS/MS	By MS/MS	By MS/MS	By MS/MS	By MS/MS	By MS/MS	By MS/MS
P68254	14-3-3 protein theta	Ywhaq	Cytosolic	0																											1			By MS/MS	By MS/MS	By MS/MS	By MS/MS	By MS/MS	By MS/MS	By MS/MS	By MS/MS	By MS/MS	By MS/MS	By MS/MS	By MS/MS
P68369	Tubulin alpha-1A chain	Tuba1a	Cytoskeletal	0																											1			By matching	By matching	By matching	By MS/MS	By MS/MS	By MS/MS	By MS/MS	By MS/MS	By MS/MS	By MS/MS	By MS/MS	By MS/MS
P68372;Q9D6F9;G3UZR1	Tubulin beta-4B chain	Tubb4b	Cytosolic	0																											3			By MS/MS	By MS/MS	By MS/MS	By MS/MS	By MS/MS	By MS/MS	By MS/MS	By MS/MS	By MS/MS	By MS/MS	By MS/MS	By MS/MS
P68510	14-3-3 protein eta	Ywhah	Cytosolic	0																											1			By MS/MS	By MS/MS	By MS/MS	By MS/MS	By MS/MS	By MS/MS	By MS/MS	By MS/MS	By MS/MS	By MS/MS	By MS/MS	By MS/MS
P70168	Importin subunit beta-1	Kpnb1	Nuclear	0																											1			By MS/MS	By MS/MS	By MS/MS	By MS/MS	By MS/MS	By MS/MS	By MS/MS	By MS/MS	By MS/MS	By MS/MS	By MS/MS	By MS/MS
P70186	Epiphycan	Epyc	Core Matrisome	Proteoglycans																											1						By MS/MS	By MS/MS	By MS/MS
P70271;Q5SWV3;A8Y5C3	PDZ and LIM domain protein 4	Pdlim4	Cytoskeletal	0																											3			By MS/MS	By MS/MS	By MS/MS	By MS/MS	By MS/MS	By MS/MS	By MS/MS	By MS/MS	By MS/MS	By MS/MS	By MS/MS	By MS/MS
P70372	ELAV-like protein 1	Elavl1	Nuclear	0																											1			By MS/MS	By MS/MS	By MS/MS	By MS/MS	By MS/MS	By MS/MS	By MS/MS	By MS/MS	By MS/MS	By MS/MS	By MS/MS	By MS/MS
P70399;A0A5H1ZRL7;A2AU90;F6ZRL3;F6QNC8;F6S5E4;F7CE65;F6VCK5	Tumor suppressor p53-binding protein 1	Tp53bp1	Cytosolic	0																											8			By MS/MS	By MS/MS	By MS/MS	By MS/MS	By MS/MS	By MS/MS	By MS/MS	By MS/MS	By MS/MS	By MS/MS	By MS/MS	By MS/MS
P70402	Myosin-binding protein H	Mybph	Cytoskeletal	0																											1			By MS/MS	By MS/MS	By MS/MS	By MS/MS	By MS/MS	By MS/MS	By MS/MS	By MS/MS	By MS/MS	By MS/MS	By MS/MS	By MS/MS
P70404	Isocitrate dehydrogenase [NAD] subunit gamma 1, mitochondrial	Idh3g	Cytosolic	0																											1						By matching		By MS/MS				By MS/MS	By MS/MS	By MS/MS
P70452	Syntaxin-4	Stx4	Cytosolic	0																											1				By MS/MS	By MS/MS				By MS/MS	By MS/MS	By MS/MS
P70460	Vasodilator-stimulated phosphoprotein	Vasp	Cytoskeletal	0																											1			By MS/MS	By MS/MS	By MS/MS	By MS/MS	By MS/MS	By MS/MS	By MS/MS	By MS/MS	By MS/MS	By MS/MS	By MS/MS	By MS/MS
P70670;Q60817	Nascent polypeptide-associated complex subunit alpha, muscle-specific form	Naca	Nuclear	0																											2			By MS/MS	By MS/MS	By MS/MS	By MS/MS	By MS/MS	By MS/MS	By MS/MS	By MS/MS	By MS/MS	By MS/MS	By MS/MS	By MS/MS
P80313;A0A0N4SV00;A0A0N4SUI8;A0A0N4SV22	T-complex protein 1 subunit eta	Cct7	Cytoskeletal	0																											4			By MS/MS	By MS/MS	By MS/MS	By MS/MS	By MS/MS	By MS/MS	By MS/MS	By MS/MS	By MS/MS	By MS/MS	By MS/MS	By MS/MS
P80314;A0A1W2P7B7;A0A1W2P6Q3;A0A1W2P871;A0A1W2P828;A0A1W2P8B6	T-complex protein 1 subunit beta	Cct2	Cytoskeletal	0																											6			By MS/MS	By MS/MS	By MS/MS	By MS/MS	By MS/MS	By MS/MS	By MS/MS	By MS/MS	By MS/MS	By MS/MS	By MS/MS	By MS/MS
P80315;G5E839;G3UYW5	T-complex protein 1 subunit delta	Cct4	Cytoskeletal	0																											3			By MS/MS	By MS/MS	By MS/MS	By MS/MS	By MS/MS	By MS/MS	By MS/MS	By MS/MS	By MS/MS	By MS/MS	By MS/MS	By MS/MS
P80316;E0CZA1	T-complex protein 1 subunit epsilon	Cct5	Cytoskeletal	0																											2			By MS/MS	By MS/MS	By MS/MS	By MS/MS	By MS/MS	By MS/MS	By MS/MS	By MS/MS	By MS/MS	By MS/MS	By MS/MS	By MS/MS
P80317;Q52KG9;Q61390;B1AT05	T-complex protein 1 subunit zeta	Cct6a	Cytoskeletal	0																											4			By MS/MS	By MS/MS	By MS/MS	By MS/MS	By MS/MS	By MS/MS	By MS/MS	By MS/MS	By MS/MS	By MS/MS	By MS/MS	By MS/MS
P82198;Q3UXJ2	Transforming growth factor-beta-induced protein ig-h3	Tgfbi	Core Matrisome	ECM Glycoproteins																											2						By MS/MS	By MS/MS	By MS/MS				By MS/MS	By MS/MS	By MS/MS
P82347;A2ACH6	Delta-sarcoglycan	Sgcd	Cytoskeletal	0																											2			By MS/MS	By MS/MS	By MS/MS	By MS/MS	By MS/MS	By MS/MS	By MS/MS	By MS/MS	By MS/MS		By MS/MS
P82348	Gamma-sarcoglycan	Sgcg	Cytoskeletal	0																											1			By MS/MS	By MS/MS	By MS/MS	By MS/MS	By MS/MS	By MS/MS	By MS/MS	By MS/MS	By MS/MS	By MS/MS	By MS/MS	By MS/MS
P82349	Beta-sarcoglycan	Sgcb	Cytoskeletal	0																											1			By MS/MS	By MS/MS	By MS/MS	By MS/MS		By MS/MS	By MS/MS	By MS/MS	By MS/MS
P82350;Q5SWB4	Alpha-sarcoglycan	Sgca	Cytoskeletal	0																											2			By MS/MS	By MS/MS	By MS/MS	By MS/MS	By MS/MS	By MS/MS	By MS/MS	By MS/MS	By MS/MS	By MS/MS	By MS/MS	By matching
P83870	PHD finger-like domain-containing protein 5A	Phf5a	Nuclear	0																											1			By MS/MS	By MS/MS	By MS/MS				By MS/MS	By MS/MS	By MS/MS
P83887;Q8VCK3	Tubulin gamma-1 chain	Tubg1	Cytosolic	0																											2			By MS/MS	By MS/MS	By MS/MS	By MS/MS	By MS/MS	By MS/MS		By MS/MS	By MS/MS	By MS/MS	By MS/MS	By MS/MS
P83917;Q7TPM0;Q9CYJ8	Chromobox protein homolog 1	Cbx1	Cytoskeletal	0																											3			By MS/MS	By MS/MS	By MS/MS				By MS/MS	By MS/MS	By MS/MS
P84091;Q3TWV4;A0A338P6T4	AP-2 complex subunit mu	Ap2m1	Membrane	0																											3			By MS/MS	By MS/MS	By MS/MS	By MS/MS	By matching	By MS/MS	By MS/MS	By MS/MS	By MS/MS	By MS/MS	By MS/MS	By MS/MS
P84096;Q8R527;Q9ER71;A0A2R8VH29;A0A1B0GSL4;G3UZM2;D3Z3L1;F2Z463;D3YX61	Rho-related GTP-binding protein RhoG	Rhog	Membrane	0																											9			By MS/MS	By MS/MS	By MS/MS			By MS/MS	By MS/MS	By MS/MS	By MS/MS
P84104	Serine/arginine-rich splicing factor 3	Srsf3	Nuclear	0																											1			By MS/MS	By MS/MS	By MS/MS	By MS/MS	By MS/MS	By MS/MS	By MS/MS	By MS/MS	By MS/MS	By MS/MS	By MS/MS	By MS/MS
P97298;CON__Q95121	Pigment epithelium-derived factor	Serpinf1	Matrisome Associated	ECM Regulators																											2			By matching	By MS/MS	By MS/MS				By MS/MS	By MS/MS	By matching
P97310	DNA replication licensing factor MCM2	Mcm2	Cytoskeletal	0																											1						By MS/MS	By MS/MS	By matching				By MS/MS	By MS/MS	By MS/MS
P97333	Neuropilin-1	Nrp1	Cytoskeletal	0																											1			By MS/MS	By MS/MS	By MS/MS				By MS/MS		By MS/MS
P97351	40S ribosomal protein S3a	Rps3a	Cytosolic	0																											1			By MS/MS	By MS/MS	By MS/MS	By MS/MS	By MS/MS	By MS/MS	By MS/MS	By MS/MS	By MS/MS	By MS/MS	By MS/MS	By MS/MS
P97370	Sodium/potassium-transporting ATPase subunit beta-3	Atp1b3	Membrane	0																											1			By MS/MS	By MS/MS	By MS/MS	By matching	By matching	By MS/MS	By MS/MS	By MS/MS	By MS/MS
P97377;Q80YP0;Q64261;A0A1L1SUS7;E9Q9E4;E3W997;A0A0G2JDL3;E9PVC7;A0A1Y7VLM0;E9PZX7;P30285;Q14AX6;Q69ZA1;Q3V3A1;Q99J95;P49615;O35495;Q04899;Q8K0D0;Q04735;D3Z2T9	Cyclin-dependent kinase 2	Cdk2	Cytosolic	0																											21			By MS/MS	By MS/MS	By MS/MS		By MS/MS		By MS/MS		By MS/MS	By MS/MS	By MS/MS	By MS/MS
P97379;A0A0J9YTQ8;A0A0J9YUY8	Ras GTPase-activating protein-binding protein 2	G3bp2	Cytosolic	0																											3			By MS/MS	By MS/MS	By MS/MS	By MS/MS	By MS/MS	By MS/MS	By MS/MS	By MS/MS	By MS/MS	By MS/MS	By MS/MS	By MS/MS
P97443;G5E8R7;Q8BMV4	Histone-lysine N-methyltransferase Smyd1	Smyd1	Nuclear	0																											3			By MS/MS	By MS/MS	By MS/MS	By MS/MS	By MS/MS	By MS/MS	By MS/MS	By MS/MS	By MS/MS	By MS/MS	By MS/MS	By MS/MS
P97449	Aminopeptidase N	Anpep	Membrane	0																											1			By MS/MS	By MS/MS	By MS/MS				By MS/MS	By MS/MS
P97450;E9QAD6	ATP synthase-coupling factor 6, mitochondrial	Atp5j	Membrane	0																											2			By MS/MS	By MS/MS	By MS/MS	By MS/MS	By MS/MS	By matching	By MS/MS	By MS/MS	By MS/MS		By MS/MS
P97452	Ribosome biogenesis protein BOP1	Bop1	Nuclear	0																											1			By matching	By MS/MS	By MS/MS		By MS/MS		By MS/MS	By MS/MS	By MS/MS
P97457;A0A0U1RP93;A0A0U1RQ36;F6ULR7	Myosin regulatory light chain 2, skeletal muscle isoform	Mylpf	Cytoskeletal	0																											4			By MS/MS	By MS/MS	By MS/MS	By MS/MS	By MS/MS	By MS/MS	By MS/MS	By MS/MS	By MS/MS	By MS/MS	By MS/MS	By MS/MS
P97496;Q3UNN4;Q3UZD0	SWI/SNF complex subunit SMARCC1	Smarcc1	Nuclear	0																											3			By MS/MS	By MS/MS	By MS/MS				By MS/MS	By MS/MS	By MS/MS			By matching
P97855	Ras GTPase-activating protein-binding protein 1	G3bp1	Nuclear	0																											1			By MS/MS	By MS/MS	By MS/MS	By MS/MS	By MS/MS	By MS/MS	By MS/MS	By MS/MS	By MS/MS	By MS/MS	By MS/MS	By MS/MS
P97927	Laminin subunit alpha-4	Lama4	Core Matrisome	ECM Glycoproteins																											1			By MS/MS	By MS/MS	By MS/MS	By MS/MS	By MS/MS	By MS/MS	By MS/MS	By MS/MS	By MS/MS	By MS/MS	By MS/MS	By MS/MS
P98203;A0A7N9VSS5	Armadillo repeat protein deleted in velo-cardio-facial syndrome homolog	Arvcf	Nuclear	0																											2			By MS/MS	By MS/MS	By MS/MS	By MS/MS	By MS/MS	By MS/MS	By MS/MS	By MS/MS	By MS/MS	By MS/MS	By MS/MS	By MS/MS
P99024;A0A1D5RM76	Tubulin beta-5 chain	Tubb5	Cytoskeletal	0																											2			By MS/MS	By MS/MS	By MS/MS	By MS/MS	By MS/MS	By MS/MS	By MS/MS	By MS/MS	By MS/MS	By MS/MS	By MS/MS	By MS/MS
P99026	Proteasome subunit beta type-4	Psmb4	Nuclear	0																											1			By MS/MS	By MS/MS	By MS/MS				By MS/MS	By MS/MS	By MS/MS
P99027;A0A5F8MPY2	60S acidic ribosomal protein P2	Rplp2	Cytosolic	0																											2			By MS/MS	By MS/MS	By MS/MS	By MS/MS	By MS/MS	By MS/MS	By MS/MS	By MS/MS	By MS/MS	By MS/MS	By MS/MS	By MS/MS
Q00623;A0A1L1STX7;CON__P15497	Apolipoprotein A-I	Apoa1	Nuclear	0																											3			By MS/MS	By MS/MS	By MS/MS	By MS/MS	By matching	By MS/MS	By MS/MS	By MS/MS	By MS/MS	By MS/MS	By MS/MS	By MS/MS
Q00PI9	Heterogeneous nuclear ribonucleoprotein U-like protein 2	Hnrnpul2	Nuclear	0																											1			By MS/MS	By MS/MS	By MS/MS	By MS/MS	By MS/MS	By MS/MS	By MS/MS	By MS/MS	By MS/MS	By MS/MS	By MS/MS	By MS/MS
Q01149;E0CXI2	Collagen alpha-2(I) chain	Col1a2	Core Matrisome	Collagens																											2			By MS/MS	By MS/MS	By MS/MS	By MS/MS	By MS/MS	By MS/MS	By MS/MS	By MS/MS	By MS/MS	By MS/MS	By MS/MS	By MS/MS
Q01320	DNA topoisomerase 2-alpha	Top2a	Cytoskeletal	0																											1			By MS/MS	By MS/MS	By MS/MS	By MS/MS	By MS/MS	By MS/MS	By MS/MS	By MS/MS	By MS/MS	By MS/MS	By MS/MS	By MS/MS
Q01339;I7HJR3;I7HPW5	Beta-2-glycoprotein 1	Apoh	Cytosolic	0																											3			By MS/MS	By MS/MS	By MS/MS				By MS/MS	By MS/MS	By MS/MS
Q01730;Q9D031;A2AUR7;B1AYQ0	Ras suppressor protein 1	Rsu1	Cytosolic	0																											4			By MS/MS	By MS/MS	By MS/MS	By MS/MS	By MS/MS	By MS/MS	By MS/MS	By MS/MS	By MS/MS	By MS/MS	By MS/MS	By MS/MS
Q01853	Transitional endoplasmic reticulum ATPase	Vcp	Nuclear	0																											1			By MS/MS	By MS/MS	By MS/MS	By MS/MS	By MS/MS	By MS/MS	By MS/MS	By MS/MS	By MS/MS	By MS/MS	By MS/MS	By MS/MS
Q02053;P31254	Ubiquitin-like modifier-activating enzyme 1	Uba1	Nuclear	0																											2			By MS/MS	By MS/MS	By MS/MS	By MS/MS	By MS/MS	By MS/MS	By MS/MS	By MS/MS	By MS/MS	By MS/MS	By MS/MS	By MS/MS
Q02105	Complement C1q subcomponent subunit C	C1qc	Matrisome Associated	ECM-affiliated Proteins																											1			By MS/MS	By MS/MS	By MS/MS				By MS/MS	By MS/MS	By MS/MS
Q02248;E9Q6A9;F7BAC9;F7CRC6;D3YUH4;F6QZ47	Catenin beta-1	Ctnnb1	Cytoskeletal	0																											6			By MS/MS	By MS/MS	By MS/MS	By MS/MS	By MS/MS	By MS/MS	By MS/MS	By MS/MS	By MS/MS	By MS/MS	By MS/MS	By MS/MS
Q02257	Junction plakoglobin	Jup	Cytoskeletal	0																											1			By MS/MS	By MS/MS	By MS/MS	By matching	By MS/MS	By MS/MS	By MS/MS	By MS/MS	By MS/MS	By matching	By matching	By matching
Q02566	Myosin-6	Myh6	Cytoskeletal	0																											1			By matching	By matching	By matching	By MS/MS	By MS/MS	By MS/MS	By matching	By matching	By matching	By matching	By matching	By MS/MS
Q02788;D3Z7D5	Collagen alpha-2(VI) chain	Col6a2	Core Matrisome	Collagens																											2			By MS/MS	By MS/MS	By MS/MS	By MS/MS	By MS/MS	By MS/MS	By MS/MS	By MS/MS	By MS/MS	By MS/MS	By MS/MS	By MS/MS
Q03265;D3Z6F5;D6RJ16	ATP synthase subunit alpha, mitochondrial	Atp5a1	Nuclear	0																											3			By MS/MS	By MS/MS	By MS/MS	By MS/MS	By MS/MS	By MS/MS	By MS/MS	By MS/MS	By MS/MS	By MS/MS	By MS/MS	By MS/MS
Q04736;P05480;P39688;P06240;D3YZ57;E9Q696	Tyrosine-protein kinase Yes	Yes1	Cytosolic	0																											6			By MS/MS	By MS/MS	By MS/MS				By MS/MS	By MS/MS	By matching
Q04750;Q8R4U6	DNA topoisomerase 1	Top1	Nuclear	0																											2			By MS/MS	By MS/MS	By MS/MS	By MS/MS	By MS/MS	By MS/MS	By MS/MS	By MS/MS	By MS/MS	By matching	By MS/MS	By MS/MS
Q04857	Collagen alpha-1(VI) chain	Col6a1	Core Matrisome	Collagens																											1			By MS/MS	By MS/MS	By MS/MS	By MS/MS	By MS/MS	By MS/MS	By MS/MS	By MS/MS	By MS/MS	By MS/MS	By MS/MS	By MS/MS
Q05186	Reticulocalbin-1	Rcn1	Cytosolic	0																											1			By MS/MS	By MS/MS	By MS/MS	By MS/MS	By MS/MS	By MS/MS	By MS/MS	By MS/MS	By MS/MS
Q05306	Collagen alpha-1(X) chain	Col10a1	Core Matrisome	Collagens																											1							By MS/MS
Q05793	Basement membrane-specific heparan sulfate proteoglycan core protein	Hspg2	Core Matrisome	Proteoglycans																											1			By matching	By matching	By matching	By matching	By matching	By matching	By MS/MS	By MS/MS	By MS/MS	By MS/MS	By MS/MS	By MS/MS
Q05CL8;A2AMD0	La-related protein 7	Larp7	Cytosolic	0																											2			By MS/MS	By MS/MS	By MS/MS	By MS/MS	By MS/MS	By MS/MS	By MS/MS	By MS/MS	By MS/MS
Q05D44	Eukaryotic translation initiation factor 5B	Eif5b	Cytosolic	0																											1			By MS/MS	By MS/MS	By MS/MS	By MS/MS	By MS/MS	By MS/MS	By MS/MS	By MS/MS	By MS/MS	By MS/MS	By MS/MS	By MS/MS
Q06185;Q8BTB6	ATP synthase subunit e, mitochondrial	Atp5i	Cytosolic	0																											2			By MS/MS	By MS/MS	By MS/MS	By MS/MS	By MS/MS	By MS/MS	By MS/MS	By MS/MS	By MS/MS	By MS/MS	By MS/MS
Q07113	Cation-independent mannose-6-phosphate receptor	Igf2r	Nuclear	0																											1			By MS/MS	By MS/MS	By MS/MS	By MS/MS	By MS/MS	By MS/MS	By MS/MS	By MS/MS	By MS/MS	By MS/MS	By MS/MS	By MS/MS
Q07643;I7HJR1	Collagen alpha-2(IX) chain	Col9a2	Core Matrisome	Collagens																											2						By MS/MS	By MS/MS	By MS/MS
Q08288;D3Z5X8;D3Z7N3;D3Z345;D6RDT2;D3Z009;D3YU83	Cell growth-regulating nucleolar protein	Lyar	Nuclear	0																											7			By MS/MS	By MS/MS	By MS/MS	By MS/MS		By MS/MS	By MS/MS	By MS/MS	By MS/MS		By MS/MS
Q08857;A0A0G2JFB7	Platelet glycoprotein 4	Cd36	Membrane	0																											2			By MS/MS	By MS/MS	By MS/MS				By MS/MS	By MS/MS	By MS/MS
Q09163;Q925U3;Q9DAU5;E9PVN3;G3UWU8;B4YB46;B4YB48;G3UX30;G3UZ17	Protein delta homolog 1	Dlk1	Membrane	0																											9			By MS/MS	By MS/MS	By MS/MS	By MS/MS		By matching	By MS/MS	By MS/MS	By MS/MS
Q0KL02;A0A2I3BRP6;A0A2I3BQT2	Triple functional domain protein	Trio	Cytosolic	0																											3			By MS/MS	By MS/MS	By MS/MS	By MS/MS	By MS/MS	By MS/MS	By MS/MS	By MS/MS	By MS/MS	By MS/MS	By MS/MS	By MS/MS
Q0VBL3		Rbm15	Nuclear	0																											1					By MS/MS	By MS/MS	By MS/MS	By MS/MS	By MS/MS	By MS/MS		By MS/MS	By MS/MS	By MS/MS
Q148W8	Inactive dual specificity phosphatase 27	Dusp27	Cytosolic	0																											1						By MS/MS	By MS/MS	By MS/MS				By MS/MS	By MS/MS	By MS/MS
Q14BI5		Myom2	Cytoskeletal	0																											1			By MS/MS	By MS/MS	By MS/MS	By MS/MS	By MS/MS	By MS/MS	By MS/MS	By MS/MS	By MS/MS	By MS/MS	By MS/MS	By MS/MS
Q14C51	Pentatricopeptide repeat domain-containing protein 3, mitochondrial	Ptcd3	Cytosolic	0																											1					By MS/MS				By MS/MS		By MS/MS	By MS/MS
Q1XH17	Tripartite motif-containing protein 72	Trim72	Membrane	0																											1			By MS/MS	By MS/MS	By MS/MS	By MS/MS	By MS/MS	By MS/MS	By MS/MS	By MS/MS	By MS/MS	By MS/MS	By MS/MS	By MS/MS
Q3TA68;Q3TAQ9		Wdr36	Cytosolic	0																											2			By MS/MS	By MS/MS	By MS/MS	By MS/MS	By MS/MS	By MS/MS	By MS/MS	By MS/MS	By MS/MS
Q3TCH7	Cullin-4A	Cul4a	Cytosolic	0																											1											By MS/MS	By MS/MS		By MS/MS
Q3TEA8;Z4YKB8;Z4YKA3;A2AM65;A2AM63	Heterochromatin protein 1-binding protein 3	Hp1bp3	Nuclear	0																											5			By MS/MS	By MS/MS	By MS/MS	By MS/MS	By MS/MS	By MS/MS	By MS/MS	By MS/MS	By MS/MS	By MS/MS	By MS/MS	By MS/MS
Q9R0U0;Q3TFP0;A3KG57	Serine/arginine-rich splicing factor 10	Srsf10	Cytosolic	0																											3			By MS/MS	By MS/MS	By MS/MS		By MS/MS	By MS/MS	By MS/MS	By MS/MS		By MS/MS	By MS/MS	By MS/MS
Q9DBU6;Q3TGY1;Q8BR75;E9Q6P8	Serine/Arginine-related protein 53	Rsrc1	Nuclear	0																											4				By MS/MS				By MS/MS	By MS/MS		By MS/MS	By MS/MS
Q3TIV5	Zinc finger CCCH domain-containing protein 15	Zc3h15	Nuclear	0																											1			By MS/MS	By MS/MS	By MS/MS				By MS/MS	By MS/MS	By MS/MS		By MS/MS
Q3TIX9;A0A0U1RP18	U4/U6.U5 tri-snRNP-associated protein 2	Usp39	Nuclear	0																											2			By MS/MS	By MS/MS	By MS/MS	By MS/MS	By MS/MS	By MS/MS	By MS/MS	By MS/MS	By MS/MS	By MS/MS	By MS/MS	By MS/MS
Q8BFY9;Q3TKD0;Q99LG2;J3QMX2;E9PV58	Transportin-1	Tnpo1	Cytosolic	0																											5			By MS/MS	By MS/MS	By MS/MS	By MS/MS	By MS/MS	By MS/MS	By MS/MS	By MS/MS	By MS/MS	By MS/MS	By MS/MS	By MS/MS
Q3TKY6	Peptidyl-prolyl cis-trans isomerase CWC27 homolog	Cwc27	Nuclear	0																											1			By MS/MS	By MS/MS	By MS/MS	By MS/MS	By MS/MS	By MS/MS	By MS/MS	By MS/MS	By MS/MS	By MS/MS	By MS/MS
Q3TMP8;A0A1D5RLJ0;A0A1D5RMM9	Trimeric intracellular cation channel type A	Tmem38a	Nuclear	0																											3						By MS/MS	By MS/MS	By MS/MS	By MS/MS		By MS/MS	By MS/MS	By MS/MS	By MS/MS
Q3TMW1	Coiled-coil domain-containing protein 102A	Ccdc102a	Cytoskeletal	0																											1			By MS/MS	By MS/MS	By MS/MS	By MS/MS	By MS/MS		By MS/MS	By MS/MS	By MS/MS		By matching	By MS/MS
Q5EG47;Q3TUQ7;Q8BRK8	5-AMP-activated protein kinase catalytic subunit alpha-1	Prkaa1	Cytosolic	0																											3						By MS/MS		By matching	By MS/MS		By MS/MS	By MS/MS	By MS/MS	By MS/MS
Q3TVI8;D3YUE1;D3YY15;D3Z2F0	Pre-B-cell leukemia transcription factor-interacting protein 1	Pbxip1	Cytoskeletal	0																											4			By MS/MS	By MS/MS	By MS/MS	By MS/MS	By MS/MS	By MS/MS	By MS/MS	By MS/MS	By MS/MS	By MS/MS	By MS/MS	By MS/MS
Q3TW27;Q922L6	Negative elongation factor D	Nelfcd	Nuclear	0																											2									By MS/MS	By matching	By MS/MS
Q3TWW8;A0A0A6YXX6	Serine/arginine-rich splicing factor 6	Srsf6	Nuclear	0																											2			By MS/MS	By MS/MS	By MS/MS	By MS/MS	By MS/MS	By MS/MS	By MS/MS	By MS/MS	By MS/MS	By MS/MS	By MS/MS	By MS/MS
Q3TXS7;J3QN38	26S proteasome non-ATPase regulatory subunit 1	Psmd1	Nuclear	0																											2			By MS/MS	By MS/MS	By MS/MS	By MS/MS	By MS/MS	By MS/MS	By MS/MS	By MS/MS	By MS/MS	By MS/MS	By MS/MS	By MS/MS
Q3U0S6	Ras-interacting protein 1	Rasip1	Cytosolic	0																											1						By MS/MS	By MS/MS	By MS/MS				By MS/MS	By MS/MS	By MS/MS
Q3U1J4;A0A494BAF6;A0A494B987;A0A494BBJ6	DNA damage-binding protein 1	Ddb1	Nuclear	0																											4			By MS/MS	By MS/MS	By MS/MS				By MS/MS	By MS/MS	By MS/MS
Q61316;Q3U2G2	Heat shock 70 kDa protein 4	Hspa4	Nuclear	0																											2			By MS/MS	By MS/MS	By MS/MS				By MS/MS	By MS/MS	By MS/MS
Q3U2K0;A0A286YDY1;A0A286YE27	Protein FAM193B	Fam193b	Nuclear	0																											3			By MS/MS	By MS/MS	By MS/MS				By MS/MS	By MS/MS	By MS/MS		By MS/MS
Q3U422		Ndufv3	Membrane	0																											1			By MS/MS	By MS/MS	By MS/MS				By MS/MS	By MS/MS	By MS/MS
Q3U6N9	UPF0488 protein C8orf33 homolog		Cytosolic	0																											1				By MS/MS					By MS/MS
Q501J6;Q3U741;Q3TU25	Probable ATP-dependent RNA helicase DDX17	Ddx17	Nuclear	0																											3			By MS/MS	By MS/MS	By MS/MS	By MS/MS	By MS/MS	By MS/MS	By MS/MS	By MS/MS	By MS/MS	By MS/MS	By MS/MS	By MS/MS
Q3U7R1;A0A1W2P784	Extended synaptotagmin-1	Esyt1	Membrane	0																											2			By MS/MS	By MS/MS	By MS/MS	By MS/MS	By MS/MS	By MS/MS	By MS/MS	By MS/MS	By MS/MS	By MS/MS	By MS/MS	By MS/MS
Q3U962	Collagen alpha-2(V) chain	Col5a2	Core Matrisome	Collagens																											1			By MS/MS	By MS/MS	By MS/MS	By MS/MS	By MS/MS	By MS/MS	By MS/MS	By MS/MS	By MS/MS	By MS/MS	By MS/MS	By MS/MS
Q3U9G9;A0A0A6YY12;A0A0A6YWS3;A0A0A6YXW3;A0A0A6YXT6;A0A0A6YW01	Lamin-B receptor	Lbr	Nuclear	0																											6			By MS/MS	By MS/MS	By MS/MS	By MS/MS	By MS/MS	By MS/MS	By MS/MS	By MS/MS	By MS/MS	By MS/MS	By MS/MS	By MS/MS
Q3UEB3	Poly(U)-binding-splicing factor PUF60	Puf60	Nuclear	0																											1			By MS/MS	By MS/MS	By MS/MS	By MS/MS	By MS/MS	By MS/MS	By MS/MS	By MS/MS	By MS/MS	By MS/MS	By MS/MS	By MS/MS
Q8VCM7;Q3UER8	Fibrinogen gamma chain	Fgg	Core Matrisome	ECM Glycoproteins																											2			By MS/MS	By MS/MS	By MS/MS	By MS/MS	By MS/MS	By MS/MS	By MS/MS	By MS/MS	By MS/MS	By MS/MS	By MS/MS	By MS/MS
Q9EPC1;Q3UF75	Alpha-parvin	Parva	Cytoskeletal	0																											2			By MS/MS	By MS/MS	By MS/MS	By matching	By matching	By matching	By MS/MS	By MS/MS	By MS/MS	By matching		By matching
Q9Z1R2;Q3UF95;G3UYQ2;A0A1B0GX81;G3UZT6;G3UXT8;G3UYZ0;G3V013	Large proline-rich protein BAG6	Bag6	Nuclear	0																											8			By MS/MS	By MS/MS	By MS/MS	By MS/MS	By MS/MS	By MS/MS	By MS/MS	By MS/MS	By MS/MS	By MS/MS	By MS/MS	By MS/MS
Q3UGC7;Q66JS6	Eukaryotic translation initiation factor 3 subunit J-A	Eif3j1	Cytosolic	0																											2			By MS/MS	By MS/MS	By MS/MS	By MS/MS	By MS/MS	By MS/MS	By MS/MS	By MS/MS	By MS/MS	By matching		By MS/MS
Q3UGS4	Protein FAM195B	Fam195b	Cytosolic	0																											1			By MS/MS	By MS/MS	By MS/MS				By MS/MS	By MS/MS	By MS/MS
Q3UGX2;E9Q397;P15508	Spectrin beta chain, erythrocytic	Sptb	Cytoskeletal	0																											3			By MS/MS	By MS/MS	By MS/MS	By MS/MS	By MS/MS	By MS/MS	By MS/MS	By MS/MS	By MS/MS	By MS/MS	By MS/MS	By MS/MS
Q61879;Q3UH59;Q5SV64;Q8BXF2	Myosin-10	Myh10	Cytoskeletal	0																											4			By MS/MS	By MS/MS	By MS/MS	By MS/MS	By MS/MS	By MS/MS	By MS/MS	By MS/MS	By MS/MS	By MS/MS	By MS/MS	By MS/MS
Q3UHD6;A0A0G2JF85	Sorting nexin-27	Snx27	Membrane	0																											2			By MS/MS		By matching				By MS/MS		By MS/MS
Q3UHJ0	AP2-associated protein kinase 1	Aak1	Nuclear	0																											1						By MS/MS	By MS/MS	By MS/MS	By MS/MS		By MS/MS	By MS/MS	By MS/MS	By MS/MS
Q3UHU5;H3BL83	Microtubule cross-linking factor 1	Mtcl1	Cytoskeletal	0																											2								By MS/MS				By MS/MS	By MS/MS	By MS/MS
Q3UHX2	28 kDa heat- and acid-stable phosphoprotein	Pdap1	Cytosolic	0																											1			By MS/MS	By MS/MS	By MS/MS				By MS/MS	By MS/MS	By MS/MS
Q3UHZ5	Leiomodin-2	Lmod2	Cytoskeletal	0																											1			By MS/MS	By MS/MS	By MS/MS	By MS/MS	By MS/MS	By MS/MS	By MS/MS	By MS/MS	By MS/MS	By MS/MS	By MS/MS	By MS/MS
Q99J62;Q3UI84;D6RGM1	Replication factor C subunit 4	Rfc4	Nuclear	0																											3			By MS/MS		By MS/MS		By MS/MS
Q6PDG5;Q3UID0;A0A1W2P6N7	SWI/SNF complex subunit SMARCC2	Smarcc2	Nuclear	0																											3			By MS/MS	By MS/MS	By MS/MS	By MS/MS		By MS/MS	By MS/MS	By MS/MS	By MS/MS	By MS/MS	By MS/MS	By MS/MS
Q3UJB0;A0A494B9S9		Sf3b2	Nuclear	0																											2			By MS/MS	By MS/MS	By MS/MS	By MS/MS			By MS/MS	By MS/MS	By MS/MS			By MS/MS
Q3UJU9	Regulator of microtubule dynamics protein 3	Rmdn3	Cytoskeletal	0																											1			By MS/MS	By MS/MS	By MS/MS				By MS/MS	By MS/MS	By MS/MS
Q3UKJ7	WD40 repeat-containing protein SMU1	Smu1	Nuclear	0																											1			By MS/MS	By MS/MS	By MS/MS				By MS/MS	By MS/MS	By MS/MS
Q3ULD5;Q6PD20	Methylcrotonoyl-CoA carboxylase beta chain, mitochondrial	Mccc2	Cytosolic	0																											2			By MS/MS	By MS/MS	By MS/MS				By MS/MS	By MS/MS	By MS/MS
Q9CY58;Q3UMP4;A0A0N4SV32;A0A0N4SWH2;A0A0N4SUQ1;A0A0N4SUN8;A0A0N4SVK5;A0A0N4SV40	Plasminogen activator inhibitor 1 RNA-binding protein	Serbp1	Nuclear	0																											8			By MS/MS	By MS/MS	By MS/MS	By MS/MS	By MS/MS	By MS/MS	By MS/MS	By MS/MS	By MS/MS	By MS/MS	By MS/MS	By MS/MS
Q3UMR5	Calcium uniporter protein, mitochondrial	Mcu	Membrane	0																											1			By MS/MS	By MS/MS	By MS/MS	By MS/MS	By MS/MS	By MS/MS	By MS/MS	By MS/MS	By MS/MS	By MS/MS	By MS/MS	By MS/MS
Q3UMU9	Hepatoma-derived growth factor-related protein 2	Hdgfrp2	Cytosolic	0																											1			By MS/MS	By MS/MS	By MS/MS	By MS/MS			By MS/MS	By MS/MS	By MS/MS
Q3UN88;P21812;P11034	Mast cell protease 4	Mcpt4	Cytosolic	0																											3			By MS/MS	By MS/MS	By MS/MS				By MS/MS	By MS/MS	By MS/MS
Q3UPH1	Protein PRRC1	Prrc1	Cytosolic	0																											1			By MS/MS	By MS/MS
Q3UPL0;S4R2A9;S4R256;S4R1T5;S4R1Y8	Protein transport protein Sec31A	Sec31a	Membrane	0																											5			By MS/MS	By MS/MS	By MS/MS	By MS/MS	By MS/MS	By MS/MS	By MS/MS	By MS/MS	By MS/MS	By MS/MS	By MS/MS	By MS/MS
Q3UQ28;A0A1W2P6L9;D3Z5M7	Peroxidasin homolog	Pxdn	Core Matrisome	ECM Glycoproteins																											3			By MS/MS	By MS/MS	By MS/MS	By MS/MS	By MS/MS	By MS/MS	By MS/MS	By MS/MS	By MS/MS	By MS/MS	By MS/MS	By MS/MS
Q3UQ44	Ras GTPase-activating-like protein IQGAP2	Iqgap2	Cytoskeletal	0																											1						By MS/MS		By MS/MS					By MS/MS	By MS/MS
Q3URQ4		C78339	Cytosolic	0																											1			By MS/MS	By MS/MS	By MS/MS				By MS/MS	By MS/MS	By MS/MS
Q3UW53;E9PYV4;D3Z233	Protein Niban	Fam129a	Membrane	0																											3			By MS/MS	By matching	By matching	By MS/MS	By MS/MS	By MS/MS		By MS/MS	By MS/MS	By MS/MS	By MS/MS	By MS/MS
Q3UYV9	Nuclear cap-binding protein subunit 1	Ncbp1	Nuclear	0																											1			By MS/MS	By MS/MS	By MS/MS	By MS/MS	By MS/MS	By MS/MS	By MS/MS	By MS/MS	By MS/MS	By MS/MS	By MS/MS	By matching
Q3V009	Transmembrane emp24 domain-containing protein 1	Tmed1	Membrane	0																											1			By matching	By MS/MS	By MS/MS				By MS/MS		By MS/MS
Q3V1D3;A0A0G2JFD4;H3BIY4;H3BLC7;O08739;A0A1L1SRX2	AMP deaminase 1	Ampd1	Cytosolic	0																											6			By MS/MS	By MS/MS	By MS/MS	By MS/MS	By MS/MS	By MS/MS	By MS/MS	By MS/MS	By MS/MS	By MS/MS	By MS/MS	By MS/MS
Q4FK66	Pre-mRNA-splicing factor 38A	Prpf38a	Nuclear	0																											1			By MS/MS	By MS/MS	By MS/MS	By MS/MS	By MS/MS	By MS/MS	By MS/MS	By MS/MS	By MS/MS	By MS/MS	By MS/MS
Q4VBD2	Transmembrane anterior posterior transformation protein 1	Tapt1	Cytoskeletal	0																											1			By MS/MS	By matching	By MS/MS	By MS/MS	By matching	By matching	By MS/MS	By MS/MS	By MS/MS
Q4VBE8	WD repeat-containing protein 18	Wdr18	Nuclear	0																											1			By MS/MS	By MS/MS		By MS/MS			By MS/MS	By MS/MS	By MS/MS
Q501P1	Fibulin-7	Fbln7	Core Matrisome	ECM Glycoproteins																											1							By MS/MS
Q8VE97;Q542V3;A0A0A6YWA5	Serine/arginine-rich splicing factor 4	Srsf4	Nuclear	0																											3			By matching	By matching	By matching	By MS/MS	By MS/MS	By MS/MS	By matching	By matching	By matching	By matching	By matching	By MS/MS
Q569Z5;F8WHR6;A0A2R8VHK2	Probable ATP-dependent RNA helicase DDX46	Ddx46	Nuclear	0																											3			By MS/MS	By MS/MS	By MS/MS	By MS/MS	By MS/MS	By MS/MS			By MS/MS	By MS/MS	By MS/MS	By MS/MS
Q569Z6;Q8BZN7;F7AB07;F6YSQ2;F6YH92	Thyroid hormone receptor-associated protein 3	Thrap3	Nuclear	0																											5			By MS/MS	By MS/MS	By MS/MS	By MS/MS	By MS/MS	By MS/MS	By MS/MS	By MS/MS	By MS/MS	By MS/MS	By MS/MS	By MS/MS
Q5DTJ9;A0A1W2P7G1	Myopalladin	Mypn	Nuclear	0																											2			By MS/MS	By MS/MS	By MS/MS	By MS/MS	By MS/MS	By MS/MS	By MS/MS	By MS/MS	By MS/MS	By MS/MS	By MS/MS	By MS/MS
Q68FF6;Q5F258	ARF GTPase-activating protein GIT1	Git1	Cytosolic	0																											2			By MS/MS	By MS/MS	By MS/MS	By MS/MS	By MS/MS	By MS/MS	By MS/MS		By MS/MS	By MS/MS	By MS/MS	By MS/MS
Q5F2E7	Nuclear fragile X mental retardation-interacting protein 2	Nufip2	Nuclear	0																											1			By MS/MS	By MS/MS	By MS/MS	By MS/MS	By MS/MS	By MS/MS	By MS/MS	By MS/MS	By MS/MS
Q5I043;A0A1L1SSQ8	Ubiquitin carboxyl-terminal hydrolase 28	Usp28	Nuclear	0																											2			By MS/MS	By MS/MS	By MS/MS	By MS/MS	By MS/MS	By MS/MS	By MS/MS	By MS/MS	By MS/MS	By MS/MS	By MS/MS	By MS/MS
Q9EQ61;Q5SQ20	Pescadillo homolog	Pes1	Nuclear	0																											2				By MS/MS	By MS/MS	By MS/MS	By MS/MS	By MS/MS	By MS/MS	By MS/MS	By MS/MS	By MS/MS	By MS/MS	By MS/MS
Q61937;Q5SQB0;Q9DAY9;Q5SQB5	Nucleophosmin	Npm1	Cytoskeletal	0																											4			By MS/MS	By MS/MS	By MS/MS	By MS/MS	By MS/MS	By MS/MS	By MS/MS	By MS/MS	By MS/MS	By MS/MS	By MS/MS	By MS/MS
Q60634;Q5SS83	Flotillin-2	Flot2	Cytoskeletal	0																											2			By MS/MS	By MS/MS	By MS/MS	By MS/MS	By matching	By matching	By MS/MS	By MS/MS	By MS/MS	By matching	By MS/MS
Q5SSI6	U3 small nucleolar RNA-associated protein 18 homolog	Utp18	Nuclear	0																											1			By MS/MS		By MS/MS	By MS/MS	By matching	By MS/MS	By MS/MS	By MS/MS	By MS/MS	By MS/MS	By MS/MS	By MS/MS
Q5SUF2	Luc7-like protein 3	Luc7l3	Nuclear	0																											1			By MS/MS	By MS/MS	By MS/MS	By MS/MS	By MS/MS	By MS/MS	By MS/MS	By MS/MS	By MS/MS	By MS/MS	By MS/MS	By MS/MS
Q5SUH7;Q5SUH6;Q99KN9	Clathrin interactor 1	Clint1	Membrane	0																											3			By MS/MS	By MS/MS	By MS/MS	By MS/MS	By MS/MS	By MS/MS	By MS/MS	By MS/MS	By MS/MS	By MS/MS	By MS/MS	By MS/MS
Q60760;Q5SUW3;Q5SUW0;B1ATS7;B1ATS8	Growth factor receptor-bound protein 10	Grb10	Cytosolic	0																											5			By MS/MS	By MS/MS	By MS/MS	By MS/MS	By MS/MS	By MS/MS	By MS/MS	By MS/MS	By MS/MS	By MS/MS	By MS/MS	By MS/MS
Q5SWD9	Pre-rRNA-processing protein TSR1 homolog	Tsr1	Nuclear	0																											1					By MS/MS				By MS/MS
Q5SX39;Q1WNQ6	Myosin-4	Myh4	Cytoskeletal	0																											2			By MS/MS	By MS/MS	By MS/MS	By MS/MS	By MS/MS	By MS/MS	By MS/MS	By MS/MS	By MS/MS	By MS/MS	By MS/MS	By MS/MS
Q5SX40	Myosin-1	Myh1	Cytoskeletal	0																											1			By MS/MS	By MS/MS	By MS/MS	By MS/MS	By MS/MS	By MS/MS	By MS/MS	By MS/MS	By MS/MS	By MS/MS	By MS/MS	By MS/MS
Q5SX75;Q60716;B0QZH3;B0QZH1;Q5SX76;B0QZH2;F6ULE1	Prolyl 4-hydroxylase subunit alpha-2	P4ha2	Matrisome Associated	ECM Regulators																											7			By MS/MS	By MS/MS	By MS/MS	By MS/MS	By MS/MS	By matching
Q68FD5;Q5SXR6;F6Z1R4	Clathrin heavy chain 1	Cltc	Cytoskeletal	0																											3			By MS/MS	By MS/MS	By MS/MS	By MS/MS	By MS/MS	By MS/MS	By MS/MS	By MS/MS	By MS/MS	By MS/MS	By MS/MS	By MS/MS
Q5SYD0	Unconventional myosin-Id	Myo1d	Cytoskeletal	0																											1						By MS/MS	By MS/MS	By MS/MS				By MS/MS	By MS/MS	By MS/MS
Q5U4C1	G-protein coupled receptor-associated sorting protein 1	Gprasp1	Nuclear	0																											1						By MS/MS	By MS/MS	By MS/MS				By MS/MS	By MS/MS	By MS/MS
Q5U4C3	Splicing factor, arginine/serine-rich 19	Scaf1	Nuclear	0																											1						By MS/MS		By MS/MS	By MS/MS	By MS/MS	By MS/MS	By MS/MS	By MS/MS	By MS/MS
Q5XJE5	RNA polymerase-associated protein LEO1	Leo1	Cytoskeletal	0																											1			By MS/MS	By MS/MS	By MS/MS				By matching	By MS/MS
Q5XJY5	Coatomer subunit delta	Arcn1	Membrane	0																											1			By MS/MS	By MS/MS	By MS/MS	By MS/MS	By MS/MS	By MS/MS	By MS/MS	By MS/MS	By MS/MS	By MS/MS	By MS/MS	By MS/MS
Q5XKE0;A0A140LI70	Myosin-binding protein C, fast-type	Mybpc2	Cytoskeletal	0																											2			By matching	By matching	By matching	By matching	By matching	By matching	By MS/MS	By MS/MS	By MS/MS	By matching	By matching	By matching
Q60597;Z4YJV4;E9Q7L0;B2RXT3;Q5SVY0	2-oxoglutarate dehydrogenase, mitochondrial	Ogdh	Nuclear	0																											5			By MS/MS	By MS/MS	By MS/MS	By MS/MS		By MS/MS	By MS/MS	By MS/MS	By MS/MS	By MS/MS		By matching
Q60598;Q921L6	Src substrate cortactin	Cttn	Cytoskeletal	0																											2			By MS/MS	By MS/MS	By MS/MS	By MS/MS	By MS/MS	By MS/MS	By MS/MS	By MS/MS	By MS/MS	By MS/MS	By MS/MS	By MS/MS
Q60675;A0A087WRP2;A0A1W2P7N3;A0A5F8MPG7	Laminin subunit alpha-2	Lama2	Core Matrisome	ECM Glycoproteins																											4			By MS/MS	By MS/MS	By MS/MS	By MS/MS	By MS/MS	By MS/MS	By MS/MS	By MS/MS	By MS/MS	By MS/MS	By MS/MS	By matching
Q60692	Proteasome subunit beta type-6	Psmb6	Nuclear	0																											1			By MS/MS	By MS/MS	By MS/MS				By MS/MS	By MS/MS	By MS/MS
Q60715;E9Q7B0	Prolyl 4-hydroxylase subunit alpha-1	P4ha1	Matrisome Associated	ECM Regulators																											2			By MS/MS	By MS/MS	By MS/MS	By MS/MS	By MS/MS	By MS/MS	By MS/MS	By MS/MS	By MS/MS
Q60737;A2ANR6;Q6NSS6	Casein kinase II subunit alpha	Csnk2a1	Nuclear	0																											3			By MS/MS	By MS/MS	By MS/MS	By MS/MS	By MS/MS	By MS/MS	By MS/MS	By MS/MS	By MS/MS	By MS/MS	By MS/MS
Q60749;Q9R226;Q9WU01;A0A087WSL3;A0A087WR32;A0A2R8VJR4	KH domain-containing, RNA-binding, signal transduction-associated protein 1	Khdrbs1	Nuclear	0																											6			By MS/MS	By MS/MS	By MS/MS	By MS/MS	By MS/MS	By MS/MS	By MS/MS	By MS/MS	By MS/MS	By MS/MS	By MS/MS	By MS/MS
Q60847;E9PX70;F6WIM8	Collagen alpha-1(XII) chain	Col12a1	Core Matrisome	Collagens																											3			By MS/MS	By MS/MS	By MS/MS	By MS/MS	By MS/MS	By MS/MS	By MS/MS	By MS/MS	By MS/MS	By MS/MS	By MS/MS	By MS/MS
Q60864	Stress-induced-phosphoprotein 1	Stip1	Nuclear	0																											1			By MS/MS	By MS/MS	By MS/MS	By MS/MS	By MS/MS	By MS/MS	By MS/MS	By MS/MS	By MS/MS	By MS/MS	By MS/MS	By MS/MS
Q60865;F6YP03;F6YLI0	Caprin-1	Caprin1	Cytosolic	0																											3			By MS/MS	By MS/MS	By MS/MS	By MS/MS	By MS/MS	By MS/MS	By MS/MS	By MS/MS	By MS/MS	By MS/MS	By MS/MS	By MS/MS
Q60931;J3QMG3	Voltage-dependent anion-selective channel protein 3	Vdac3	Membrane	0																											2			By MS/MS	By MS/MS	By MS/MS	By MS/MS	By MS/MS	By MS/MS	By MS/MS	By MS/MS	By MS/MS	By MS/MS	By MS/MS	By MS/MS
Q60932;F2Z471	Voltage-dependent anion-selective channel protein 1	Vdac1	Membrane	0																											2			By MS/MS	By MS/MS	By MS/MS	By MS/MS	By MS/MS	By MS/MS	By MS/MS	By MS/MS	By MS/MS	By MS/MS	By MS/MS	By MS/MS
Q60960;G3UXT6;G3UZK5	Importin subunit alpha-5	Kpna1	Nuclear	0																											3			By MS/MS	By MS/MS	By MS/MS	By MS/MS	By MS/MS	By MS/MS	By MS/MS	By MS/MS	By MS/MS		By MS/MS
Q60972	Histone-binding protein RBBP4	Rbbp4	Nuclear	0																											1			By MS/MS	By MS/MS	By MS/MS	By MS/MS	By MS/MS	By MS/MS	By MS/MS	By MS/MS	By MS/MS			By MS/MS
Q61001	Laminin subunit alpha-5	Lama5	Core Matrisome	ECM Glycoproteins																											1			By MS/MS	By MS/MS	By MS/MS	By MS/MS	By MS/MS	By MS/MS	By MS/MS	By MS/MS	By MS/MS	By MS/MS	By MS/MS	By MS/MS
Q61029	Lamina-associated polypeptide 2, isoforms beta/delta/epsilon/gamma	Tmpo	Nuclear	0																											1			By MS/MS	By MS/MS	By MS/MS	By MS/MS	By MS/MS	By MS/MS	By MS/MS	By MS/MS	By MS/MS	By MS/MS	By MS/MS	By MS/MS
Q61033	Lamina-associated polypeptide 2, isoforms alpha/zeta	Tmpo	Nuclear	0																											1			By MS/MS	By MS/MS	By MS/MS	By MS/MS	By MS/MS	By MS/MS	By MS/MS	By MS/MS	By MS/MS	By MS/MS	By MS/MS	By MS/MS
Q61081;A0A1L1STC0	Hsp90 co-chaperone Cdc37	Cdc37	Cytosolic	0																											2				By MS/MS		By MS/MS	By MS/MS	By MS/MS	By MS/MS	By MS/MS		By MS/MS	By MS/MS	By MS/MS
Q61136;A0A1Y7VLT3	Serine/threonine-protein kinase PRP4 homolog	Prpf4b	Nuclear	0																											2			By MS/MS		By MS/MS	By MS/MS	By MS/MS	By MS/MS	By MS/MS	By MS/MS	By MS/MS	By MS/MS	By MS/MS	By MS/MS
Q61166	Microtubule-associated protein RP/EB family member 1	Mapre1	Cytoskeletal	0																											1			By MS/MS	By MS/MS	By MS/MS	By MS/MS	By MS/MS	By MS/MS	By MS/MS	By MS/MS	By MS/MS	By MS/MS	By MS/MS	By MS/MS
Q61171;D3Z4A4	Peroxiredoxin-2	Prdx2	Cytosolic	0																											2			By MS/MS	By MS/MS	By MS/MS	By MS/MS	By MS/MS	By MS/MS	By MS/MS	By MS/MS	By MS/MS	By MS/MS	By MS/MS	By MS/MS
Q61187;A0A1B0GRX2;A0A1B0GS10;A0A1B0GS09	Tumor susceptibility gene 101 protein	Tsg101	Cytoskeletal	0																											4					By MS/MS	By matching	By MS/MS	By MS/MS		By MS/MS
Q61191;B1AUX2;F6SJS2	Host cell factor 1	Hcfc1	Matrisome Associated	Secreted Factors																											3			By MS/MS	By MS/MS	By MS/MS	By MS/MS	By MS/MS	By MS/MS	By MS/MS	By MS/MS	By MS/MS	By MS/MS	By MS/MS	By MS/MS
Q61216;F6RX99;B2KF76	Double-strand break repair protein MRE11A	Mre11a	Nuclear	0																											3			By MS/MS	By MS/MS	By MS/MS				By MS/MS	By MS/MS
Q61245;E9PVT8;V9GWX8	Collagen alpha-1(XI) chain	Col11a1	Core Matrisome	Collagens																											3			By MS/MS	By MS/MS	By MS/MS	By MS/MS	By MS/MS	By MS/MS	By MS/MS	By MS/MS	By MS/MS	By MS/MS	By MS/MS	By MS/MS
Q61249	Immunoglobulin-binding protein 1	Igbp1	Cytoskeletal	0																											1						By MS/MS	By MS/MS					By MS/MS	By MS/MS	By matching
Q61282	Aggrecan core protein	Acan	Core Matrisome	Proteoglycans																											1			By MS/MS	By matching	By matching	By MS/MS	By MS/MS	By MS/MS
Q61292;A0A0A6YY71;A0A0A6YWY6;A0A0A6YWI2	Laminin subunit beta-2	Lamb2	Core Matrisome	ECM Glycoproteins																											4			By MS/MS	By MS/MS	By MS/MS	By MS/MS	By MS/MS	By MS/MS	By MS/MS	By MS/MS	By MS/MS
Q61500	Integral membrane protein 2A	Itm2a	Membrane	0																											1			By MS/MS	By MS/MS	By MS/MS	By matching	By MS/MS	By MS/MS	By MS/MS	By MS/MS	By MS/MS
Q61510;Q5SU71;Q5SU72	E3 ubiquitin/ISG15 ligase TRIM25	Trim25	Cytosolic	0																											3			By MS/MS	By MS/MS	By MS/MS	By MS/MS	By MS/MS	By MS/MS	By MS/MS	By MS/MS	By MS/MS	By MS/MS	By MS/MS	By MS/MS
Q61550	Double-strand-break repair protein rad21 homolog	Rad21	Nuclear	0																											1			By MS/MS	By MS/MS	By MS/MS	By MS/MS	By MS/MS	By MS/MS	By MS/MS	By MS/MS	By MS/MS	By MS/MS	By MS/MS	By MS/MS
Q61554	Fibrillin-1	Fbn1	Core Matrisome	ECM Glycoproteins																											1						By MS/MS	By MS/MS	By MS/MS				By MS/MS	By MS/MS	By MS/MS
Q61555	Fibrillin-2	Fbn2	Core Matrisome	ECM Glycoproteins																											1						By MS/MS	By MS/MS	By MS/MS				By MS/MS	By MS/MS	By MS/MS
Q61576;A2A4H9	Peptidyl-prolyl cis-trans isomerase FKBP10	Fkbp10	Membrane	0																											2			By MS/MS	By MS/MS	By MS/MS	By MS/MS	By MS/MS	By MS/MS	By MS/MS	By MS/MS	By MS/MS	By MS/MS	By MS/MS	By MS/MS
Q61584;A0A0G2JEP0;A0A0H2UH27;A0A0G2JGL6	Fragile X mental retardation syndrome-related protein 1	Fxr1	Nuclear	0																											4			By MS/MS	By MS/MS	By MS/MS	By MS/MS	By MS/MS	By MS/MS	By MS/MS	By MS/MS	By MS/MS	By MS/MS	By MS/MS	By MS/MS
Q61598;A0A1Y7VLG4	Rab GDP dissociation inhibitor beta	Gdi2	Membrane	0																											2						By MS/MS	By MS/MS	By MS/MS		By MS/MS
Q61655;Q8R3C7;Q8BZY3	ATP-dependent RNA helicase DDX19A	Ddx19a	Cytosolic	0																											3			By MS/MS			By MS/MS	By MS/MS					By MS/MS
Q61656;Q8BTS0;S4R1I6;B1ARB9;S4R1E3;B1ARC0	Probable ATP-dependent RNA helicase DDX5	Ddx5	Nuclear	0																											6			By MS/MS	By MS/MS	By MS/MS	By MS/MS	By MS/MS	By MS/MS	By MS/MS	By MS/MS	By MS/MS	By MS/MS	By MS/MS	By MS/MS
Q61686;D3Z0U2	Chromobox protein homolog 5	Cbx5	Nuclear	0																											2			By MS/MS	By MS/MS	By MS/MS	By MS/MS	By MS/MS	By MS/MS	By MS/MS	By MS/MS	By MS/MS	By MS/MS	By MS/MS	By MS/MS
Q61687;A0A0G2JFG6;Q3TA30;A6PWK7;A0A0G2JFR8;Q8C2S3;A0A0G2JFA5;A0A0G2JED2	Transcriptional regulator ATRX	Atrx	Nuclear	0																											8			By MS/MS	By MS/MS	By MS/MS				By MS/MS	By MS/MS	By MS/MS	By MS/MS	By MS/MS	By MS/MS
Q61753;F6ZSB7	D-3-phosphoglycerate dehydrogenase	Phgdh	Cytosolic	0																											2						By MS/MS	By MS/MS	By MS/MS	By MS/MS	By MS/MS		By MS/MS	By MS/MS	By MS/MS
Q61768;E9QAK5;P28738;P33175;A2ARD4	Kinesin-1 heavy chain	Kif5b	Cytoskeletal	0																											5			By MS/MS	By MS/MS	By MS/MS	By MS/MS	By MS/MS	By MS/MS	By MS/MS	By MS/MS	By MS/MS	By MS/MS	By MS/MS	By MS/MS
Q61818	Retinoic acid-induced protein 1	Rai1	Nuclear	0																											1			By MS/MS	By MS/MS	By MS/MS	By MS/MS	By MS/MS	By MS/MS	By MS/MS	By MS/MS		By MS/MS	By MS/MS	By MS/MS
Q61823;A0A494BA05	Programmed cell death protein 4	Pdcd4	Nuclear	0																											2				By MS/MS	By MS/MS				By MS/MS	By matching	By MS/MS
Q61881;D3Z6N3	DNA replication licensing factor MCM7	Mcm7	Nuclear	0																											2						By MS/MS	By MS/MS	By MS/MS					By MS/MS	By MS/MS
Q61941;E9Q8F4;Q8C9V5;Q8BGK0	NAD(P) transhydrogenase, mitochondrial	Nnt	Membrane	0																											4			By MS/MS	By MS/MS	By MS/MS	By MS/MS	By MS/MS	By MS/MS	By MS/MS	By MS/MS	By MS/MS	By matching	By MS/MS	By MS/MS
Q62000	Mimecan	Ogn	Core Matrisome	Proteoglycans																											1			By MS/MS	By MS/MS	By MS/MS	By MS/MS	By MS/MS	By MS/MS	By MS/MS	By MS/MS	By MS/MS
Q62009;CON__Q2KJC7	Periostin	Postn	Core Matrisome	ECM Glycoproteins																											2			By MS/MS	By MS/MS	By MS/MS	By MS/MS	By MS/MS	By MS/MS	By MS/MS	By MS/MS	By MS/MS	By MS/MS	By MS/MS	By MS/MS
Q62018	RNA polymerase-associated protein CTR9 homolog	Ctr9	Nuclear	0																											1			By MS/MS	By MS/MS	By MS/MS				By MS/MS	By MS/MS	By MS/MS
Q62093	Serine/arginine-rich splicing factor 2	Srsf2	Nuclear	0																											1			By MS/MS	By MS/MS	By MS/MS	By MS/MS	By MS/MS		By MS/MS	By MS/MS	By MS/MS	By MS/MS	By MS/MS
Q62095;Q61496;Q3V086	ATP-dependent RNA helicase DDX3Y	Ddx3y	Nuclear	0																											3			By MS/MS	By MS/MS	By MS/MS	By MS/MS	By MS/MS	By MS/MS	By MS/MS	By MS/MS	By MS/MS	By MS/MS	By MS/MS	By MS/MS
Q62165	Dystroglycan	Dag1	Cytoskeletal	0																											1			By MS/MS	By MS/MS	By MS/MS				By MS/MS	By MS/MS	By MS/MS
Q62167;P16381	ATP-dependent RNA helicase DDX3X	Ddx3x	Cytosolic	0																											2			By MS/MS	By MS/MS	By MS/MS	By MS/MS	By MS/MS	By MS/MS	By MS/MS	By MS/MS	By MS/MS	By MS/MS	By MS/MS	By MS/MS
Q62186;Q9D8L3	Translocon-associated protein subunit delta	Ssr4	Membrane	0																											2			By MS/MS	By MS/MS	By MS/MS	By MS/MS	By matching	By MS/MS	By MS/MS	By MS/MS	By MS/MS
Q62261;A0A0A0MQG2;A0A494BBH5	Spectrin beta chain, non-erythrocytic 1	Sptbn1	Cytoskeletal	0																											3			By MS/MS	By MS/MS	By MS/MS	By MS/MS	By MS/MS	By MS/MS	By MS/MS	By MS/MS	By MS/MS	By MS/MS	By MS/MS	By MS/MS
Q62318	Transcription intermediary factor 1-beta	Trim28	Nuclear	0																											1			By MS/MS	By MS/MS	By MS/MS	By MS/MS	By MS/MS	By MS/MS	By MS/MS	By MS/MS	By MS/MS	By MS/MS	By MS/MS	By MS/MS
Q62351;Q8C872	Transferrin receptor protein 1	Tfrc	Nuclear	0																											2			By MS/MS	By MS/MS	By MS/MS			By MS/MS	By MS/MS	By MS/MS	By MS/MS			By MS/MS
Q62376;A0A1B0GRR8;A0A1B0GR69;A0A1B0GRV8;A0A1B0GR44	U1 small nuclear ribonucleoprotein 70 kDa	Snrnp70	Nuclear	0																											5			By MS/MS	By MS/MS	By MS/MS	By MS/MS	By MS/MS	By MS/MS	By MS/MS	By MS/MS	By MS/MS	By MS/MS	By MS/MS	By MS/MS
Q62383	Transcription elongation factor SPT6	Supt6h	Cytosolic	0																											1			By MS/MS	By MS/MS			By MS/MS	By MS/MS	By MS/MS	By matching	By MS/MS
Q62419;A0A3B2W7K0	Endophilin-A2	Sh3gl1	Membrane	0																											2			By MS/MS	By MS/MS	By MS/MS	By MS/MS	By MS/MS	By MS/MS	By MS/MS	By MS/MS	By MS/MS	By MS/MS	By MS/MS	By MS/MS
Q62433	Protein NDRG1	Ndrg1	Cytoskeletal	0																											1			By MS/MS	By MS/MS	By MS/MS				By MS/MS	By MS/MS	By MS/MS
Q62465	Synaptic vesicle membrane protein VAT-1 homolog	Vat1	Membrane	0																											1						By MS/MS	By MS/MS		By MS/MS		By MS/MS		By MS/MS	By MS/MS
Q62523;Q7TQE2;A0A0N4SVD2;A0A0N4SUX7;A0A0N4SVP4	Zyxin	Zyx	Cytoskeletal	0																											5			By MS/MS	By MS/MS	By MS/MS	By MS/MS	By MS/MS	By MS/MS	By MS/MS	By MS/MS	By MS/MS	By MS/MS	By MS/MS	By MS/MS
Q63810	Calcineurin subunit B type 1	Ppp3r1	Membrane	0																											1			By MS/MS	By MS/MS	By MS/MS		By MS/MS		By MS/MS	By MS/MS	By MS/MS
Q63829	COMM domain-containing protein 3	Commd3	Nuclear	0																											1			By MS/MS	By MS/MS	By matching				By MS/MS	By MS/MS	By MS/MS
Q63850	Nuclear pore glycoprotein p62	Nup62	Cytoskeletal	0																											1			By MS/MS	By MS/MS	By MS/MS	By MS/MS	By MS/MS	By MS/MS	By MS/MS	By MS/MS	By MS/MS	By MS/MS	By MS/MS	By MS/MS
Q63918	Serum deprivation-response protein	Sdpr	Cytosolic	0																											1			By MS/MS	By MS/MS	By MS/MS				By MS/MS	By MS/MS	By MS/MS
Q640M1;Q6EJB6;E9Q9S3	U3 small nucleolar RNA-associated protein 14 homolog A	Utp14a	Nuclear	0																											3			By MS/MS	By MS/MS	By MS/MS	By MS/MS			By MS/MS	By MS/MS	By MS/MS	By MS/MS	By MS/MS
Q64152	Transcription factor BTF3	Btf3	Nuclear	0																											1			By MS/MS	By MS/MS	By MS/MS	By MS/MS	By MS/MS	By MS/MS	By MS/MS	By MS/MS	By MS/MS	By MS/MS	By MS/MS	By MS/MS
Q64314	Hematopoietic progenitor cell antigen CD34	Cd34	Membrane	0																											1			By MS/MS	By MS/MS					By MS/MS
Q64337;D3YZJ1;F6VD69	Sequestosome-1	Sqstm1	Nuclear	0																											3						By MS/MS	By MS/MS	By MS/MS	By MS/MS	By MS/MS	By MS/MS	By MS/MS		By MS/MS
Q64433;Q9JI95	10 kDa heat shock protein, mitochondrial	Hspe1	Cytosolic	0																											2			By MS/MS	By MS/MS	By MS/MS				By MS/MS	By MS/MS	By MS/MS
Q64511;F6XX57;F6U5K2	DNA topoisomerase 2-beta	Top2b	Nuclear	0																											3			By MS/MS	By MS/MS	By MS/MS	By MS/MS	By MS/MS	By MS/MS	By MS/MS	By MS/MS	By MS/MS	By MS/MS	By MS/MS	By MS/MS
Q64514;A0A087WRC0;A0A087WQR6;Q05DJ9;A0A087WP19	Tripeptidyl-peptidase 2	Tpp2	Nuclear	0																											5			By MS/MS	By MS/MS	By MS/MS				By MS/MS	By MS/MS	By MS/MS
Q64727;A0A286YDJ4	Vinculin	Vcl	Cytoskeletal	0																											2			By MS/MS	By MS/MS	By MS/MS	By MS/MS	By MS/MS	By MS/MS	By MS/MS	By MS/MS	By MS/MS	By MS/MS	By MS/MS	By MS/MS
Q64739	Collagen alpha-2(XI) chain	Col11a2	Core Matrisome	Collagens																											1			By MS/MS	By MS/MS	By MS/MS	By MS/MS	By MS/MS	By MS/MS				By MS/MS	By MS/MS	By MS/MS
Q66JX5;F6UTB8	FGFR1 oncogene partner	Fgfr1op	Cytoskeletal	0																											2									By MS/MS	By MS/MS	By MS/MS
Q69Z99;A0A0J9YTU9;A0A0J9YV10;A0A0J9YU29;A0A0J9YTW0	Zinc finger protein 512	Znf512	Cytosolic	0																											5			By MS/MS	By MS/MS	By MS/MS		By MS/MS	By MS/MS	By MS/MS	By MS/MS	By MS/MS
Q69ZQ2;A0A0N4SV90;A0A0N4SUJ7;A0A0N4SUM8	Pre-mRNA-splicing factor ISY1 homolog	Isy1	Nuclear	0																											4			By MS/MS	By MS/MS	By MS/MS				By MS/MS	By MS/MS	By MS/MS
Q69ZX8	Actin-binding LIM protein 3	Ablim3	Cytoskeletal	0																											1						By MS/MS	By MS/MS	By MS/MS				By MS/MS	By MS/MS	By MS/MS
Q6A058	Armadillo repeat-containing X-linked protein 2	Armcx2	Membrane	0																											1			By MS/MS	By MS/MS	By MS/MS	By MS/MS	By MS/MS	By MS/MS	By MS/MS	By MS/MS	By MS/MS	By MS/MS	By MS/MS
Q6A068;A0A1W2P7Z8;A0A1W2P7H4;A0A1W2P7S8;A0A1W2P855;A0A1W2P6Q8	Cell division cycle 5-like protein	Cdc5l	Nuclear	0																											6			By MS/MS	By MS/MS	By MS/MS	By MS/MS	By MS/MS	By MS/MS	By MS/MS	By MS/MS	By MS/MS	By MS/MS	By MS/MS	By MS/MS
Q6A0A2	La-related protein 4B	Larp4b	Cytosolic	0																											1			By MS/MS		By matching	By MS/MS	By MS/MS	By MS/MS	By MS/MS	By MS/MS	By MS/MS	By MS/MS	By MS/MS	By MS/MS
Q6A0A9	Constitutive coactivator of PPAR-gamma-like protein 1	FAM120A	Nuclear	0																											1			By MS/MS	By MS/MS	By MS/MS	By MS/MS	By MS/MS	By MS/MS	By MS/MS	By MS/MS	By MS/MS	By MS/MS	By MS/MS	By MS/MS
Q6DFW4;A0A0A0MQ76;A0A087WSU5;A0A087WQ46;A0A087WP00;A0A087WSL8	Nucleolar protein 58	Nop58	Nuclear	0																											6			By MS/MS	By MS/MS	By MS/MS	By MS/MS	By MS/MS	By MS/MS	By MS/MS	By MS/MS	By MS/MS	By MS/MS	By MS/MS	By MS/MS
Q6DFZ1		Gbf1	Cytosolic	0																											1				By MS/MS	By MS/MS	By MS/MS		By MS/MS	By MS/MS		By MS/MS	By matching	By MS/MS	By MS/MS
Q6DVA0	LEM domain-containing protein 2	Lemd2	Nuclear	0																											1			By MS/MS	By MS/MS	By MS/MS				By MS/MS	By MS/MS	By MS/MS
Q6GQT9	Nodal modulator 1	Nomo1	Membrane	0																											1			By MS/MS	By MS/MS	By MS/MS				By MS/MS	By MS/MS	By MS/MS	By MS/MS	By MS/MS	By MS/MS
Q6GU68;A0A1L1STF4	Immunoglobulin superfamily containing leucine-rich repeat protein	Islr	Cytosolic	0																											2			By MS/MS	By MS/MS	By MS/MS	By MS/MS	By MS/MS	By MS/MS	By MS/MS	By MS/MS	By MS/MS	By MS/MS		By MS/MS
Q6IRU2;A0A571BEU1	Tropomyosin alpha-4 chain	Tpm4	Cytoskeletal	0																											2			By MS/MS	By MS/MS	By MS/MS	By MS/MS	By MS/MS	By MS/MS	By MS/MS	By MS/MS	By MS/MS	By MS/MS	By MS/MS	By MS/MS
Q6IRU5	Clathrin light chain B	Cltb	Membrane	0																											1			By MS/MS		By MS/MS
Q6NS46	Protein RRP5 homolog	Pdcd11	Nuclear	0																											1			By MS/MS	By MS/MS	By MS/MS	By MS/MS	By MS/MS	By MS/MS	By MS/MS	By MS/MS	By MS/MS	By MS/MS	By MS/MS	By MS/MS
Q6NV83;A0A087WRG2	U2 snRNP-associated SURP motif-containing protein	U2surp	Nuclear	0																											2			By MS/MS	By MS/MS	By MS/MS	By MS/MS	By MS/MS	By MS/MS	By MS/MS	By MS/MS	By MS/MS	By MS/MS	By MS/MS	By MS/MS
Q6NVD0	FRAS1-related extracellular matrix protein 2	Frem2	Matrisome Associated	ECM-affiliated Proteins																											1												By MS/MS	By MS/MS	By MS/MS
Q6NXI6;A0A0G2JFN1;A0A0G2JFW6	Regulation of nuclear pre-mRNA domain-containing protein 2	Rprd2	Cytosolic	0																											3			By MS/MS	By MS/MS	By MS/MS	By MS/MS	By MS/MS	By MS/MS	By MS/MS	By MS/MS	By MS/MS
Q6NXL1		Sec24d	Membrane	0																											1						By MS/MS	By MS/MS	By MS/MS				By MS/MS	By MS/MS	By MS/MS
Q9WV80;Q6NZD2;D3YWH1	Sorting nexin-1	Snx1	Membrane	0																											3			By MS/MS	By MS/MS	By MS/MS	By MS/MS	By MS/MS	By MS/MS	By MS/MS	By MS/MS	By MS/MS	By MS/MS	By MS/MS	By MS/MS
Q6NZF1;A0A0A6YXI9;A0A0A6YXN6;A0A0A6YWW2	Zinc finger CCCH domain-containing protein 11A	Zc3h11a	Cytosolic	0																											4			By MS/MS	By MS/MS	By MS/MS	By MS/MS	By MS/MS	By matching	By MS/MS	By MS/MS	By MS/MS	By MS/MS	By MS/MS	By MS/MS
Q6NZR5		Skiv2l	Cytosolic	0																											1						By MS/MS	By MS/MS	By MS/MS				By matching	By MS/MS	By matching
Q6P4T2	U5 small nuclear ribonucleoprotein 200 kDa helicase	Snrnp200	Nuclear	0																											1			By MS/MS	By MS/MS	By MS/MS	By MS/MS	By MS/MS	By MS/MS	By MS/MS	By MS/MS	By MS/MS	By MS/MS	By MS/MS	By MS/MS
Q6P542;G3V012	ATP-binding cassette sub-family F member 1	Abcf1	Nuclear	0																											2			By MS/MS	By MS/MS	By MS/MS	By MS/MS	By MS/MS	By MS/MS	By MS/MS	By MS/MS	By MS/MS	By MS/MS	By MS/MS	By MS/MS
Q6P5B0	RRP12-like protein	Rrp12	Nuclear	0																											1			By MS/MS	By MS/MS	By MS/MS	By MS/MS		By MS/MS	By MS/MS	By MS/MS	By MS/MS	By MS/MS	By MS/MS	By MS/MS
Q6P5B5;Q9WVR4	Fragile X mental retardation syndrome-related protein 2	Fxr2	Nuclear	0																											2			By MS/MS	By MS/MS	By MS/MS	By MS/MS	By MS/MS	By MS/MS	By MS/MS	By MS/MS	By MS/MS	By MS/MS	By MS/MS	By MS/MS
Q6P5D8	Structural maintenance of chromosomes flexible hinge domain-containing protein 1	Smchd1	Cytosolic	0																											1			By MS/MS	By MS/MS	By MS/MS	By MS/MS	By MS/MS	By MS/MS	By MS/MS	By MS/MS	By MS/MS	By MS/MS	By MS/MS	By MS/MS
Q6P5E4;G3UYG7;G3UZU8	UDP-glucose:glycoprotein glucosyltransferase 1	Uggt1	Cytosolic	0																											3			By MS/MS	By MS/MS	By MS/MS		By MS/MS	By matching	By MS/MS	By MS/MS	By MS/MS
Q6P5E6	ADP-ribosylation factor-binding protein GGA2	Gga2	Membrane	0																											1						By MS/MS	By MS/MS	By MS/MS				By MS/MS	By MS/MS	By MS/MS
Q6P5F9;F6YA11	Exportin-1	Xpo1	Nuclear	0																											2						By MS/MS	By MS/MS	By MS/MS				By MS/MS	By MS/MS	By MS/MS
Q6P5H2	Nestin	Nes	Cytoskeletal	0																											1			By MS/MS	By MS/MS	By MS/MS	By MS/MS	By MS/MS	By MS/MS	By MS/MS	By MS/MS	By MS/MS	By MS/MS	By MS/MS	By MS/MS
Q6P6L5		Mybpc1	Cytoskeletal	0																											1			By MS/MS	By MS/MS	By MS/MS	By MS/MS	By MS/MS	By MS/MS	By MS/MS	By MS/MS	By MS/MS	By MS/MS	By MS/MS	By MS/MS
Q6P8J7;P30275	Creatine kinase S-type, mitochondrial	Ckmt2	Membrane	0																											2			By MS/MS	By MS/MS	By MS/MS				By MS/MS	By MS/MS	By MS/MS
Q6P9L6	Kinesin-like protein KIF15	Kif15	Cytoskeletal	0																											1				By MS/MS						By MS/MS		By MS/MS	By MS/MS	By MS/MS
Q6P9R2	Serine/threonine-protein kinase OSR1	Oxsr1	Cytosolic	0																											1						By MS/MS	By MS/MS	By MS/MS				By MS/MS	By MS/MS	By MS/MS
Q6PAL7	AT-hook DNA-binding motif-containing protein 1	Ahdc1	Cytosolic	0																											1						By MS/MS	By MS/MS	By MS/MS	By MS/MS	By MS/MS		By MS/MS	By MS/MS	By MS/MS
Q6PAM1;A2ADZ3;A2ADZ4;A2ADZ2;A8Y5J8	Alpha-taxilin	Txlna	Cytosolic	0																											5			By MS/MS	By MS/MS	By MS/MS	By MS/MS	By MS/MS	By MS/MS	By MS/MS	By MS/MS	By MS/MS	By MS/MS	By MS/MS	By MS/MS
Q6PB66;F6V2A3	Leucine-rich PPR motif-containing protein, mitochondrial	Lrpprc	Cytoskeletal	0																											2			By MS/MS	By MS/MS	By matching	By MS/MS	By MS/MS	By MS/MS	By MS/MS		By MS/MS	By MS/MS	By MS/MS	By MS/MS
Q6PDL0;A0A1D5RMC1;A0A1D5RM94	Cytoplasmic dynein 1 light intermediate chain 2	Dync1li2	Cytoskeletal	0																											3			By MS/MS	By MS/MS	By MS/MS	By MS/MS	By MS/MS	By MS/MS	By MS/MS	By MS/MS	By MS/MS	By MS/MS		By MS/MS
Q6PE01	U5 small nuclear ribonucleoprotein 40 kDa protein	Snrnp40	Nuclear	0																											1			By MS/MS	By MS/MS	By MS/MS	By MS/MS		By MS/MS	By MS/MS	By MS/MS	By MS/MS
Q921G7;Q6PF96	Electron transfer flavoprotein-ubiquinone oxidoreductase, mitochondrial	Etfdh	Membrane	0																											2			By MS/MS	By MS/MS	By MS/MS				By MS/MS	By MS/MS	By MS/MS
Q8VE37;Q6PFB2	Regulator of chromosome condensation	Rcc1	Nuclear	0																											2			By MS/MS	By MS/MS	By MS/MS				By MS/MS	By MS/MS	By MS/MS
Q6PGC1;Q8BN72	ATP-dependent RNA helicase Dhx29	Dhx29	Cytosolic	0																											2			By MS/MS	By MS/MS	By MS/MS				By MS/MS	By MS/MS	By MS/MS			By MS/MS
Q6PGF5		Bms1	Nuclear	0																											1						By MS/MS	By matching	By MS/MS	By MS/MS	By MS/MS		By matching	By MS/MS	By matching
Q6PGF7	Exocyst complex component 8	Exoc8	Cytosolic	0																											1					By MS/MS	By MS/MS	By MS/MS	By MS/MS	By MS/MS	By MS/MS	By MS/MS	By MS/MS	By MS/MS	By MS/MS
Q6PGH1	Protein BUD31 homolog	Bud31	Nuclear	0																											1			By MS/MS	By MS/MS	By MS/MS				By MS/MS	By MS/MS	By MS/MS
Q6PGL7;A0A0N4SV74;A0A0N4SUJ0	WASH complex subunit FAM21	Fam21	Cytosolic	0																											3			By MS/MS	By MS/MS	By MS/MS	By MS/MS		By MS/MS	By MS/MS	By MS/MS	By MS/MS
Q6PHQ8;F7A8R0;F6WYJ5;E9Q2U4;F6ZAJ8;F6UFC8;E9Q6K7	N-alpha-acetyltransferase 35, NatC auxiliary subunit	Naa35	Cytosolic	0																											7			By MS/MS		By MS/MS	By MS/MS	By MS/MS	By matching	By MS/MS	By MS/MS	By MS/MS		By MS/MS
Q6QD59;F7C279;B8JJI4;F6QGF9	Vesicle transport protein SEC20	Bnip1	Membrane	0																											4					By MS/MS				By MS/MS	By MS/MS	By MS/MS
Q6R891	Neurabin-2	Ppp1r9b	Cytoskeletal	0																											1			By MS/MS	By MS/MS	By MS/MS				By MS/MS	By MS/MS	By MS/MS
Q6ZQ08;B7ZWL1;A0A1D5RMJ8;A0A1D5RMD8;A0A1D5RML9;A0A1D5RM04;A0A1D5RMB6	CCR4-NOT transcription complex subunit 1	Cnot1	Nuclear	0																											7			By MS/MS	By MS/MS	By MS/MS	By MS/MS	By MS/MS	By MS/MS	By MS/MS	By MS/MS	By MS/MS	By MS/MS	By MS/MS	By MS/MS
Q6ZQ38	Cullin-associated NEDD8-dissociated protein 1	Cand1	Nuclear	0																											1			By MS/MS	By MS/MS	By MS/MS	By MS/MS	By MS/MS	By MS/MS	By MS/MS	By MS/MS	By MS/MS	By MS/MS	By MS/MS	By MS/MS
Q6ZQ58;Z4YJT3	La-related protein 1	Larp1	Cytosolic	0																											2			By MS/MS	By MS/MS	By MS/MS	By MS/MS	By MS/MS	By MS/MS	By MS/MS	By MS/MS	By MS/MS	By MS/MS	By MS/MS	By MS/MS
Q6ZQ73	Cullin-associated NEDD8-dissociated protein 2	Cand2	Nuclear	0																											1			By MS/MS	By MS/MS	By MS/MS	By MS/MS	By MS/MS	By MS/MS	By MS/MS	By MS/MS	By MS/MS	By MS/MS	By MS/MS	By MS/MS
Q6ZQH8	Nucleoporin NUP188 homolog	Nup188	Nuclear	0																											1						By MS/MS	By matching	By MS/MS				By MS/MS	By MS/MS	By matching
Q6ZQI3	Malectin	Mlec	Membrane	0																											1			By MS/MS	By MS/MS	By MS/MS				By MS/MS	By MS/MS	By MS/MS
Q6ZWN5;F7CJS8;D3YWH9;Q9CXW7;D3Z673;D3YUV6	40S ribosomal protein S9	Rps9	Cytosolic	0																											6			By MS/MS	By MS/MS	By MS/MS	By MS/MS	By MS/MS	By MS/MS	By MS/MS	By MS/MS	By MS/MS	By MS/MS	By MS/MS	By MS/MS
Q6ZWQ7		Spcs3	Membrane	0																											1			By MS/MS	By MS/MS	By MS/MS	By MS/MS		By MS/MS	By MS/MS	By MS/MS	By MS/MS	By matching		By MS/MS
Q6ZWQ9		Myl12a	Cytoskeletal	0																											1			By MS/MS	By MS/MS	By MS/MS	By MS/MS	By MS/MS	By MS/MS	By MS/MS	By MS/MS	By MS/MS	By MS/MS	By MS/MS	By MS/MS
Q6ZWV3;I7HLV2;P86048;A0A1B0GXC3	60S ribosomal protein L10	Rpl10	Cytosolic	0																											4			By MS/MS	By MS/MS	By MS/MS	By MS/MS	By MS/MS	By MS/MS	By MS/MS	By MS/MS	By MS/MS	By MS/MS	By MS/MS	By MS/MS
Q6ZWV7	60S ribosomal protein L35	Rpl35	Cytosolic	0																											1			By MS/MS	By MS/MS	By MS/MS	By MS/MS	By MS/MS	By MS/MS	By MS/MS	By MS/MS	By MS/MS	By MS/MS	By MS/MS	By MS/MS
Q6ZWX6	Eukaryotic translation initiation factor 2 subunit 1	Eif2s1	Nuclear	0																											1			By MS/MS	By MS/MS	By MS/MS	By MS/MS	By MS/MS	By MS/MS	By MS/MS	By MS/MS	By MS/MS	By MS/MS	By MS/MS	By MS/MS
Q6ZWZ4;P47964	60S ribosomal protein L36	Rpl36	Cytosolic	0																											2			By MS/MS	By MS/MS	By MS/MS	By MS/MS	By MS/MS	By MS/MS	By MS/MS	By MS/MS	By MS/MS	By MS/MS	By MS/MS	By MS/MS
Q9CPR4;Q6ZWZ7;B2RY53	60S ribosomal protein L17	Rpl17	Nuclear	0																											3			By MS/MS	By MS/MS	By MS/MS	By MS/MS	By MS/MS	By MS/MS	By MS/MS	By MS/MS	By MS/MS	By MS/MS	By MS/MS	By MS/MS
Q76KJ5	DNA-directed RNA polymerase I subunit RPA34	Cd3eap	Nuclear	0																											1			By MS/MS		By MS/MS				By MS/MS	By MS/MS	By MS/MS
Q76MZ3;Q7TNP2;G3UWL2;H3BLQ0;Q3TTF6;H3BKU1;G3UWS4;H3BIV7;H3BLE7;G3UXQ1;H3BK50;H3BJ83	Serine/threonine-protein phosphatase 2A 65 kDa regulatory subunit A alpha isoform	Ppp2r1a	Membrane	0																											12			By MS/MS	By MS/MS	By MS/MS	By MS/MS	By MS/MS	By MS/MS	By MS/MS	By MS/MS	By MS/MS	By MS/MS	By MS/MS	By MS/MS
Q78IK2	Up-regulated during skeletal muscle growth protein 5	Usmg5	Membrane	0																											1			By MS/MS	By MS/MS	By MS/MS	By MS/MS	By MS/MS	By MS/MS	By MS/MS	By MS/MS	By MS/MS
Q78IK4;B1AV14	MICOS complex subunit Mic27	Apool	Membrane	0																											2			By MS/MS	By MS/MS	By MS/MS	By MS/MS	By MS/MS	By MS/MS	By MS/MS	By MS/MS	By MS/MS	By MS/MS	By MS/MS	By MS/MS
Q78PY7;Q3TJ56;E9Q3E9	Staphylococcal nuclease domain-containing protein 1	Snd1	Nuclear	0																											3			By MS/MS	By MS/MS	By MS/MS	By MS/MS	By MS/MS	By MS/MS	By MS/MS	By MS/MS	By MS/MS	By MS/MS	By MS/MS	By MS/MS
Q791V5;A2AFW6;Q9D050	Mitochondrial carrier homolog 2	Mtch2	Membrane	0																											3			By MS/MS	By MS/MS	By MS/MS		By MS/MS	By MS/MS	By MS/MS	By MS/MS	By MS/MS
Q7M6Y3;A0A140LHG9	Phosphatidylinositol-binding clathrin assembly protein	Picalm	Nuclear	0																											2			By MS/MS	By MS/MS	By MS/MS	By MS/MS	By MS/MS	By MS/MS	By MS/MS	By MS/MS	By MS/MS	By MS/MS	By MS/MS	By MS/MS
Q7M732	Retrotransposon-like protein 1	Rtl1	Membrane	0																											1			By MS/MS	By MS/MS	By MS/MS	By MS/MS	By MS/MS	By MS/MS	By MS/MS	By MS/MS	By MS/MS	By MS/MS	By MS/MS	By MS/MS
Q7TNC4;E9Q715;Q05CX5	Putative RNA-binding protein Luc7-like 2	Luc7l2	Nuclear	0																											3			By MS/MS	By MS/MS	By MS/MS	By MS/MS	By MS/MS		By MS/MS	By MS/MS	By MS/MS
Q7TNV0;E9Q8Y1;D3YVJ6	Protein DEK	Dek	Nuclear	0																											3			By MS/MS	By MS/MS	By MS/MS				By MS/MS	By MS/MS	By MS/MS
Q7TPV4	Myb-binding protein 1A	Mybbp1a	Nuclear	0																											1			By MS/MS	By MS/MS	By MS/MS	By MS/MS	By MS/MS	By MS/MS	By MS/MS	By MS/MS	By MS/MS	By MS/MS	By MS/MS	By MS/MS
Q7TQ48	Sarcalumenin	Srl	Cytosolic	0																											1			By MS/MS	By MS/MS	By MS/MS	By MS/MS	By MS/MS	By MS/MS	By MS/MS	By MS/MS	By MS/MS	By MS/MS	By MS/MS	By MS/MS
Q7TQK4;F6TGV1	Exosome complex component RRP40	Exosc3	Nuclear	0																											2			By MS/MS	By MS/MS	By MS/MS	By MS/MS	By MS/MS	By MS/MS	By MS/MS	By MS/MS	By MS/MS	By MS/MS	By MS/MS	By MS/MS
Q7TSH6;Q6DID3;A0A338P6R5	Protein SCAF8	Scaf4	Cytosolic	0																											3			By MS/MS	By MS/MS	By MS/MS	By MS/MS	By matching	By MS/MS	By MS/MS	By MS/MS	By MS/MS
Q7TSI3	Serine/threonine-protein phosphatase 6 regulatory subunit 1	Ppp6r1	Cytosolic	0																											1						By MS/MS	By MS/MS	By MS/MS					By MS/MS
Q7TT37	Elongator complex protein 1	Ikbkap	Cytosolic	0																											1			By MS/MS	By MS/MS	By MS/MS	By MS/MS	By MS/MS	By MS/MS	By MS/MS	By MS/MS	By MS/MS		By MS/MS	By matching
Q7TT50;A0A1Y7VLI0	Serine/threonine-protein kinase MRCK beta	Cdc42bpb	Cytoskeletal	0																											2			By MS/MS		By MS/MS	By MS/MS	By MS/MS		By MS/MS	By MS/MS	By MS/MS			By MS/MS
Q80U72;D3YU97	Protein scribble homolog	Scrib	Membrane	0																											2						By MS/MS	By MS/MS	By MS/MS		By MS/MS		By MS/MS	By MS/MS	By MS/MS
Q80U93	Nuclear pore complex protein Nup214	Nup214	Nuclear	0																											1			By MS/MS	By matching	By MS/MS	By MS/MS	By MS/MS	By MS/MS	By MS/MS	By MS/MS	By MS/MS	By MS/MS	By MS/MS	By MS/MS
Q80UJ7;A0A1D5RLG3	Rab3 GTPase-activating protein catalytic subunit	Rab3gap1	Cytosolic	0																											2					By MS/MS	By MS/MS	By matching	By MS/MS	By MS/MS
Q80UM7	Mannosyl-oligosaccharide glucosidase	Mogs	Membrane	0																											1			By MS/MS	By MS/MS	By MS/MS				By MS/MS	By MS/MS	By MS/MS
Q80UU9	Membrane-associated progesterone receptor component 2	Pgrmc2	Membrane	0																											1			By MS/MS	By MS/MS	By MS/MS				By MS/MS	By MS/MS	By MS/MS
Q80UW8	DNA-directed RNA polymerases I, II, and III subunit RPABC1	Polr2e	Nuclear	0																											1			By MS/MS	By MS/MS	By MS/MS				By MS/MS	By MS/MS	By MS/MS
Q80VD1	Protein FAM98B	Fam98b	Nuclear	0																											1			By MS/MS	By MS/MS	By MS/MS	By MS/MS	By MS/MS	By MS/MS	By MS/MS	By MS/MS	By MS/MS	By MS/MS	By MS/MS	By MS/MS
Q80W00	Serine/threonine-protein phosphatase 1 regulatory subunit 10	Ppp1r10	Nuclear	0																											1			By MS/MS		By matching				By MS/MS	By MS/MS	By MS/MS
Q80WJ7;F6QHD1;F6ZSG0;F6QFT1;E9PUX0;F6ZQL0	Protein LYRIC	Mtdh	Nuclear	0																											6			By MS/MS	By MS/MS	By MS/MS	By MS/MS	By MS/MS	By MS/MS	By MS/MS	By MS/MS	By MS/MS	By MS/MS	By MS/MS	By MS/MS
Q80WS3	rRNA/tRNA 2-O-methyltransferase fibrillarin-like protein 1	Fbll1	Nuclear	0																											1			By MS/MS	By MS/MS	By matching	By MS/MS	By MS/MS	By MS/MS	By MS/MS	By MS/MS	By MS/MS	By matching	By MS/MS	By MS/MS
Q80X50;A0A0H2UH17;A0A0G2JDV6;A0A0G2JGD0;A0A0G2JG47;A0A0G2JFN7;A0A0G2JDT1;A0A0G2JE24	Ubiquitin-associated protein 2-like	Ubap2l	Nuclear	0																											8			By MS/MS	By MS/MS	By MS/MS	By MS/MS	By MS/MS	By MS/MS	By MS/MS	By MS/MS	By MS/MS	By MS/MS	By MS/MS	By MS/MS
Q80X82;D3Z2M2;S4R2Q3	Symplekin	Sympk	Cytoskeletal	0																											3			By MS/MS	By MS/MS	By MS/MS			By MS/MS	By MS/MS	By MS/MS	By MS/MS
Q80X85	28S ribosomal protein S7, mitochondrial	Mrps7	Cytosolic	0																											1			By MS/MS	By MS/MS	By MS/MS				By MS/MS	By MS/MS	By MS/MS
Q80X90	Filamin-B	Flnb	Cytoskeletal	0																											1			By MS/MS	By MS/MS	By MS/MS	By MS/MS	By MS/MS	By MS/MS	By MS/MS	By MS/MS	By MS/MS	By MS/MS	By MS/MS	By MS/MS
Q80Y44	Probable ATP-dependent RNA helicase DDX10	Ddx10	Cytosolic	0																											1					By MS/MS				By MS/MS		By MS/MS
Q80YX1;Q80YX0	Tenascin	Tnc	Core Matrisome	ECM Glycoproteins																											2			By MS/MS	By MS/MS	By MS/MS	By MS/MS	By MS/MS	By MS/MS	By MS/MS		By MS/MS	By MS/MS	By MS/MS	By MS/MS
Q80ZM5		H1fx	Nuclear	0																											1			By MS/MS	By MS/MS	By MS/MS	By MS/MS	By MS/MS	By MS/MS	By MS/MS	By MS/MS	By MS/MS	By MS/MS	By MS/MS	By MS/MS
Q80ZS3	28S ribosomal protein S26, mitochondrial	Mrps26	Cytosolic	0																											1			By MS/MS	By MS/MS	By MS/MS				By MS/MS	By MS/MS	By MS/MS
Q810A7	ATP-dependent RNA helicase DDX42	Ddx42	Nuclear	0																											1						By MS/MS	By MS/MS	By MS/MS	By MS/MS	By MS/MS		By MS/MS	By MS/MS	By MS/MS
Q810D6;A0A1B0GRR2	Glutamate-rich WD repeat-containing protein 1	Grwd1	Nuclear	0																											2			By MS/MS	By MS/MS	By MS/MS				By MS/MS	By MS/MS	By MS/MS
Q810V0	U3 small nucleolar ribonucleoprotein protein MPP10	Mphosph10	Nuclear	0																											1				By MS/MS	By MS/MS	By MS/MS			By MS/MS	By MS/MS	By MS/MS
Q811U4;D3Z4L5;D3Z5P8;F6XRI9	Mitofusin-1	Mfn1	Membrane	0																											4						By MS/MS		By MS/MS	By MS/MS		By MS/MS
Q8BFQ4;A0A1L1SV91;A0A1L1SUX7	WD repeat-containing protein 82	Wdr82	Nuclear	0																											3			By MS/MS	By MS/MS					By MS/MS	By MS/MS	By MS/MS
Q8BFQ8	Parkinson disease 7 domain-containing protein 1	Pddc1	Cytosolic	0																											1			By MS/MS	By MS/MS	By MS/MS				By MS/MS	By MS/MS	By MS/MS
Q8BFR5;A0A0U1RPC4	Elongation factor Tu, mitochondrial	Tufm	Cytosolic	0																											2			By MS/MS	By MS/MS	By MS/MS	By MS/MS	By MS/MS	By MS/MS	By MS/MS	By MS/MS	By MS/MS	By MS/MS	By MS/MS	By MS/MS
Q8BFU3	RING finger protein 214	Rnf214	Cytosolic	0																											1						By MS/MS	By MS/MS	By MS/MS				By MS/MS	By MS/MS	By MS/MS
Q8BFW7	Lipoma-preferred partner homolog	Lpp	Nuclear	0																											1						By MS/MS		By MS/MS	By MS/MS	By MS/MS		By MS/MS	By MS/MS
Q8BFZ3	Beta-actin-like protein 2	Actbl2	Cytoskeletal	0																											1			By MS/MS	By MS/MS	By MS/MS	By MS/MS	By MS/MS	By MS/MS	By MS/MS	By MS/MS	By MS/MS	By MS/MS	By MS/MS	By MS/MS
Q8BFZ9;A0A1B0GT70;A0A1B0GSD8;A0A1B0GQZ0;A0A1B0GRG7;A0A1B0GT43;E9PUH5;A0A1B0GRQ1	Erlin-2	Erlin2	Membrane	0																											8			By MS/MS	By MS/MS	By MS/MS	By MS/MS	By MS/MS	By MS/MS	By MS/MS	By MS/MS	By MS/MS	By MS/MS	By MS/MS	By MS/MS
Q8BG32;G3UYL8;G3UX15;G3UYI4;G3UYL3;G3UYH2;G3UX67;G3UWV7;G3UWW7;G3UXL5;G3UZ28	26S proteasome non-ATPase regulatory subunit 11	Psmd11	Cytosolic	0																											11			By MS/MS	By MS/MS	By MS/MS	By MS/MS	By MS/MS	By MS/MS	By MS/MS	By MS/MS	By MS/MS	By MS/MS	By MS/MS	By MS/MS
Q8BG51;F7ASU3	Mitochondrial Rho GTPase 1	Rhot1	Membrane	0																											2			By MS/MS	By MS/MS	By MS/MS	By MS/MS		By MS/MS	By MS/MS	By MS/MS	By MS/MS			By MS/MS
Q8BG81;Q3UDD3;F6VR84	Polymerase delta-interacting protein 3	Poldip3	Nuclear	0																											3			By MS/MS	By MS/MS	By MS/MS	By MS/MS	By MS/MS	By MS/MS	By MS/MS	By MS/MS	By MS/MS
Q8BGA5;G3UZA0	KRR1 small subunit processome component homolog	Krr1	Nuclear	0																											2			By MS/MS	By MS/MS	By MS/MS				By MS/MS	By MS/MS	By MS/MS
Q8BGC0	HIV Tat-specific factor 1 homolog	Htatsf1	Nuclear	0																											1					By MS/MS			By MS/MS		By MS/MS
Q8BGD9;B2RWE8	Eukaryotic translation initiation factor 4B	Eif4b	Cytosolic	0																											2			By MS/MS	By MS/MS	By MS/MS	By MS/MS	By MS/MS	By MS/MS	By MS/MS	By MS/MS	By MS/MS	By MS/MS	By MS/MS	By MS/MS
Q8BGF0;D3Z518;D3Z5E6		AW551984	Core Matrisome	ECM Glycoproteins																											3			By MS/MS	By MS/MS	By MS/MS	By MS/MS	By MS/MS	By MS/MS	By MS/MS	By MS/MS	By MS/MS	By MS/MS	By MS/MS	By MS/MS
Q8BGH2	Sorting and assembly machinery component 50 homolog	Samm50	Membrane	0																											1			By MS/MS	By MS/MS	By MS/MS	By MS/MS	By MS/MS	By MS/MS	By MS/MS	By MS/MS	By MS/MS	By MS/MS	By MS/MS	By MS/MS
Q8BGJ5;Q922I7;P17225;Q8CB58;E9QMW9;E9Q0W3;F7DCW4;F7AXP1;Q8BHD7;F7C521;G8JL74;G3UXA6	Polypyrimidine tract-binding protein 1	Ptbp1	Nuclear	0																											12			By MS/MS	By MS/MS	By MS/MS	By MS/MS	By MS/MS	By MS/MS	By MS/MS	By MS/MS	By MS/MS	By MS/MS	By MS/MS	By MS/MS
Q8BGS0	Protein MAK16 homolog	Mak16	Nuclear	0																											1			By MS/MS	By MS/MS	By MS/MS				By MS/MS	By MS/MS	By MS/MS
Q8BGT7;A0A494BAP9;A0A494BA53;A0A494BAA2	Survival of motor neuron-related-splicing factor 30	Smndc1	Nuclear	0																											4			By MS/MS	By MS/MS	By MS/MS				By MS/MS	By MS/MS	By MS/MS
Q8BH07	ADP-ribosylation factor-like protein 6-interacting protein 6	Arl6ip6	Membrane	0																											1						By MS/MS					By MS/MS	By MS/MS
Q8BH24	Transmembrane 9 superfamily member 4	Tm9sf4	Membrane	0																											1			By MS/MS	By MS/MS	By MS/MS				By MS/MS	By MS/MS	By MS/MS
Q8BH43;B1AUN0	Wiskott-Aldrich syndrome protein family member 2	Wasf2	Cytoskeletal	0																											2			By MS/MS	By MS/MS	By MS/MS						By MS/MS
Q8BH59;V9GXX9	Calcium-binding mitochondrial carrier protein Aralar1	Slc25a12	Membrane	0																											2			By MS/MS	By MS/MS	By MS/MS	By MS/MS	By MS/MS	By MS/MS	By MS/MS	By MS/MS	By MS/MS	By MS/MS	By MS/MS	By MS/MS
Q8BH64	EH domain-containing protein 2	Ehd2	Cytoskeletal	0																											1			By MS/MS	By MS/MS	By matching	By MS/MS	By MS/MS	By MS/MS	By MS/MS	By MS/MS	By MS/MS	By MS/MS	By MS/MS	By MS/MS
Q8BH74;E9Q4V9;A0A1W2P7R1	Nuclear pore complex protein Nup107	Nup107	Nuclear	0																											3			By MS/MS	By MS/MS	By MS/MS	By MS/MS	By MS/MS		By MS/MS	By MS/MS	By MS/MS
Q8BH79;A0A1L1SR14;A0A1L1SV36;A0A1L1SS60	Anoctamin-10	Ano10	Membrane	0																											4						By MS/MS	By MS/MS	By MS/MS	By MS/MS	By MS/MS	By MS/MS
Q9QY76;Q8BH80	Vesicle-associated membrane protein-associated protein B	Vapb	Membrane	0																											2			By MS/MS	By MS/MS	By MS/MS	By MS/MS	By MS/MS	By MS/MS	By MS/MS	By MS/MS	By MS/MS	By MS/MS	By MS/MS	By MS/MS
Q8BH95	Enoyl-CoA hydratase, mitochondrial	Echs1	Cytosolic	0																											1			By MS/MS	By MS/MS	By MS/MS	By MS/MS	By MS/MS	By MS/MS	By MS/MS	By MS/MS	By MS/MS	By MS/MS	By MS/MS	By MS/MS
Q8BHB4	WD repeat-containing protein 3	Wdr3	Nuclear	0																											1			By MS/MS		By MS/MS				By MS/MS	By MS/MS	By MS/MS
Q8BHG9	CGG triplet repeat-binding protein 1	Cggbp1	Nuclear	0																											1			By MS/MS	By MS/MS	By MS/MS				By MS/MS		By MS/MS
Q8BHJ5;A0A0J9YUT9;A0A0J9YUE3;A0A0J9YV90	F-box-like/WD repeat-containing protein TBL1XR1	Tbl1xr1	Cytoskeletal	0																											4			By MS/MS	By MS/MS	By MS/MS				By MS/MS	By MS/MS	By MS/MS
Q8BHN3	Neutral alpha-glucosidase AB	Ganab	Cytosolic	0																											1			By MS/MS	By MS/MS	By MS/MS	By MS/MS		By MS/MS	By MS/MS	By MS/MS
Q8BHS3	Pre-mRNA-splicing factor RBM22	Rbm22	Nuclear	0																											1				By MS/MS	By matching				By MS/MS	By MS/MS	By MS/MS
Q8BHS6	Armadillo repeat-containing X-linked protein 3	Armcx3	Nuclear	0																											1			By MS/MS	By MS/MS	By MS/MS		By MS/MS	By MS/MS	By MS/MS	By MS/MS	By MS/MS
Q8BI22	Centrosomal protein of 128 kDa	Cep128	Cytoskeletal	0																											1			By MS/MS	By MS/MS	By MS/MS			By MS/MS	By MS/MS
Q8BIA4	F-box/WD repeat-containing protein 8	Fbxw8	Cytosolic	0																											1			By MS/MS	By MS/MS	By MS/MS	By MS/MS	By MS/MS	By MS/MS	By MS/MS	By MS/MS	By MS/MS	By MS/MS	By MS/MS	By MS/MS
Q8BIQ5;A2AEK1;A2AEJ8;A2AEK3;F6ZKC7	Cleavage stimulation factor subunit 2	Cstf2	Nuclear	0																											5			By MS/MS	By MS/MS	By MS/MS				By MS/MS	By MS/MS	By MS/MS
Q8BIW1	Protein prune homolog	Prune	Cytosolic	0																											1						By MS/MS	By MS/MS	By MS/MS				By MS/MS	By MS/MS	By MS/MS
Q8BJ05;A0A1Y7VJD9;A0A1Y7VK20;A0A1Y7VK72	Zinc finger CCCH domain-containing protein 14	Zc3h14	Nuclear	0																											4			By MS/MS	By MS/MS	By MS/MS	By MS/MS			By MS/MS	By MS/MS	By MS/MS
Q8BJ71;A0A1D5RLQ0	Nuclear pore complex protein Nup93	Nup93	Nuclear	0																											2			By MS/MS	By MS/MS	By MS/MS	By MS/MS	By MS/MS	By MS/MS	By MS/MS	By MS/MS	By MS/MS	By MS/MS	By MS/MS	By MS/MS
Q8BJD1	Inter-alpha-trypsin inhibitor heavy chain H5	Itih5	Matrisome Associated	ECM Regulators																											1			By MS/MS	By MS/MS	By MS/MS		By MS/MS	By matching	By MS/MS	By MS/MS	By MS/MS
Q8BJS4;E0CY39;E0CY32	SUN domain-containing protein 2	Sun2	Nuclear	0																											3			By MS/MS	By MS/MS	By MS/MS	By MS/MS	By MS/MS	By MS/MS	By MS/MS	By MS/MS	By MS/MS	By MS/MS	By MS/MS	By MS/MS
Q8BJW6;D6RFN2;D6RGA6;D3YZZ6	Eukaryotic translation initiation factor 2A	Eif2a	Cytosolic	0																											4			By MS/MS	By MS/MS	By MS/MS				By MS/MS	By MS/MS	By MS/MS
Q8BJY1	26S proteasome non-ATPase regulatory subunit 5	Psmd5	Cytosolic	0																											1							By MS/MS	By MS/MS					By matching	By MS/MS
Q8BK35		Gltscr2	Cytosolic	0																											1				By MS/MS	By MS/MS				By MS/MS	By MS/MS	By MS/MS
Q8BK64	Activator of 90 kDa heat shock protein ATPase homolog 1	Ahsa1	Cytosolic	0																											1						By MS/MS	By MS/MS	By MS/MS				By MS/MS	By MS/MS	By MS/MS
Q8BK67;A2AWQ2	Protein RCC2	Rcc2	Cytoskeletal	0																											2			By MS/MS	By MS/MS	By MS/MS	By MS/MS	By MS/MS	By MS/MS	By MS/MS	By MS/MS	By MS/MS	By MS/MS	By MS/MS	By MS/MS
Q8BKC5	Importin-5	Ipo5	Nuclear	0																											1			By MS/MS	By MS/MS	By MS/MS	By MS/MS	By MS/MS	By MS/MS	By MS/MS	By MS/MS	By MS/MS	By MS/MS	By MS/MS	By MS/MS
Q8BKE6	Cytochrome P450 20A1	Cyp20a1	Membrane	0																											1			By MS/MS	By MS/MS	By MS/MS					By MS/MS	By MS/MS
Q8BKG3	Inactive tyrosine-protein kinase 7	Ptk7	Membrane	0																											1			By MS/MS	By MS/MS	By MS/MS	By MS/MS	By MS/MS	By MS/MS	By MS/MS	By MS/MS	By MS/MS
Q8BKZ9;A2AWH7;A2AWH8	Pyruvate dehydrogenase protein X component, mitochondrial	Pdhx	Cytosolic	0																											3			By MS/MS	By MS/MS	By MS/MS	By MS/MS	By MS/MS	By MS/MS	By MS/MS	By MS/MS	By MS/MS	By MS/MS	By MS/MS	By MS/MS
Q8BLX7;E9Q0X4;A3KFV7	Collagen alpha-1(XVI) chain	Col16a1	Core Matrisome	Collagens																											3						By MS/MS	By MS/MS	By MS/MS				By MS/MS	By MS/MS	By MS/MS
Q8BLY2	Probable threonine--tRNA ligase 2, cytoplasmic	Tarsl2	Nuclear	0																											1			By MS/MS			By MS/MS							By MS/MS
Q8BMD8;A0A0G2JFB9	Calcium-binding mitochondrial carrier protein SCaMC-1	Slc25a24	Membrane	0																											2			By MS/MS		By MS/MS				By MS/MS	By MS/MS	By MS/MS
Q8BMF4	Dihydrolipoyllysine-residue acetyltransferase component of pyruvate dehydrogenase complex, mitochondrial	Dlat	Cytosolic	0																											1			By MS/MS	By MS/MS	By MS/MS	By MS/MS	By MS/MS	By MS/MS	By MS/MS	By MS/MS	By MS/MS	By MS/MS	By MS/MS	By MS/MS
Q8BMJ2;A0A494BA98;A0A494BBF9	Leucine--tRNA ligase, cytoplasmic	Lars	Cytosolic	0																											3			By MS/MS	By MS/MS	By MS/MS	By MS/MS	By MS/MS	By MS/MS	By MS/MS	By MS/MS	By MS/MS	By MS/MS	By MS/MS	By MS/MS
Q8BMJ3;Q60872;A0A494BB95;Q3UTA4;Q3TQZ4;J3QQ02;J3QPI8;J3QP87;J3QNT6;A0A1Y7VNG9;A0A1Y7VLT7;A0A1Y7VK80;A0A1Y7VJE9	Eukaryotic translation initiation factor 1A, X-chromosomal	Eif1ax	Cytosolic	0																											13			By MS/MS	By MS/MS	By MS/MS				By MS/MS	By MS/MS	By MS/MS
Q8BMK4	Cytoskeleton-associated protein 4	Ckap4	Cytoskeletal	0																											1			By MS/MS	By MS/MS	By MS/MS	By MS/MS	By MS/MS	By MS/MS	By MS/MS	By MS/MS	By MS/MS	By MS/MS	By MS/MS	By MS/MS
Q8BML9;D3Z158;A0A140LHB3;A0A140LIS6;A0A140LHZ5;A0A140LJH1;A0A140LHJ3;A0A140LIR0;A0A140LJH2;A0A0A6YY08;A0A140LID3;F6TDS3;A0A140LIN2;A0A140LJK5		Qars	Cytosolic	0																											14			By MS/MS	By MS/MS	By MS/MS	By MS/MS	By matching	By MS/MS	By MS/MS	By MS/MS	By MS/MS	By MS/MS	By MS/MS	By MS/MS
Q8BMS1	Trifunctional enzyme subunit alpha, mitochondrial	Hadha	Cytosolic	0																											1			By MS/MS	By MS/MS	By MS/MS	By MS/MS	By MS/MS	By MS/MS	By MS/MS	By MS/MS	By MS/MS	By MS/MS	By MS/MS	By MS/MS
Q8BP48;A0A0G2JF71;A0A0G2JFL1	Methionine aminopeptidase 1	Metap1	Cytosolic	0																											3			By MS/MS	By MS/MS	By MS/MS	By MS/MS			By MS/MS	By MS/MS	By MS/MS	By MS/MS	By MS/MS	By MS/MS
Q8BP67	60S ribosomal protein L24	Rpl24	Cytosolic	0																											1			By MS/MS	By MS/MS	By MS/MS	By MS/MS	By MS/MS	By MS/MS	By MS/MS	By MS/MS	By MS/MS	By MS/MS	By MS/MS	By MS/MS
Q8BP92	Reticulocalbin-2	Rcn2	Cytosolic	0																											1			By MS/MS	By MS/MS	By MS/MS	By MS/MS	By MS/MS	By MS/MS	By MS/MS	By MS/MS	By MS/MS	By MS/MS	By MS/MS	By MS/MS
Q8BPK2		Zcchc3	Cytosolic	0																											1			By MS/MS	By MS/MS	By MS/MS			By MS/MS	By MS/MS	By MS/MS	By MS/MS
Q8BPU7;Q8BHL5;F6YXR3	Engulfment and cell motility protein 1	Elmo1	Membrane	0																											3			By MS/MS	By MS/MS	By MS/MS	By MS/MS	By MS/MS	By MS/MS	By MS/MS	By matching	By MS/MS		By MS/MS
Q8BR92	Paralemmin-2	Palm2	Cytosolic	0																											1			By MS/MS	By MS/MS	By matching	By matching	By matching	By MS/MS	By MS/MS	By MS/MS	By MS/MS	By MS/MS	By MS/MS	By matching
Q8BRF7;A0A1W2P6R7	Sec1 family domain-containing protein 1	Scfd1	Membrane	0																											2			By MS/MS	By MS/MS	By MS/MS	By MS/MS	By MS/MS	By MS/MS	By MS/MS	By MS/MS	By MS/MS	By MS/MS	By MS/MS	By MS/MS
Q8BSD4	Gap junction delta-4 protein	Gjd4	Membrane	0																											1						By MS/MS	By MS/MS	By MS/MS				By MS/MS	By MS/MS	By MS/MS
Q8BTI8;A0A3B2W3Z4;A0A087WRX8;A0A087WPS9	Serine/arginine repetitive matrix protein 2	Srrm2	Nuclear	0																											4			By MS/MS	By MS/MS	By MS/MS	By MS/MS	By MS/MS	By MS/MS	By MS/MS	By MS/MS	By MS/MS	By MS/MS	By MS/MS	By MS/MS
Q8BTS4	Nuclear pore complex protein Nup54	Nup54	Nuclear	0																											1			By MS/MS	By MS/MS	By MS/MS	By MS/MS	By MS/MS		By MS/MS	By MS/MS	By MS/MS
Q8BTW3	Exosome complex component MTR3	Exosc6	Nuclear	0																											1			By MS/MS	By MS/MS	By MS/MS			By MS/MS	By MS/MS	By MS/MS	By MS/MS
Q8BU03	Periodic tryptophan protein 2 homolog	Pwp2	Nuclear	0																											1				By MS/MS	By MS/MS				By MS/MS	By MS/MS	By MS/MS
Q8BU30;E9Q866	Isoleucine--tRNA ligase, cytoplasmic	Iars	Cytosolic	0																											2			By MS/MS	By MS/MS	By MS/MS	By MS/MS	By MS/MS	By MS/MS	By MS/MS	By MS/MS	By MS/MS	By MS/MS	By MS/MS	By MS/MS
Q8BUH8;E9Q1L5;Q9CQN9;A0A0J9YUC9;Q9CRF0;Q9CX65	Sentrin-specific protease 7	Senp7	Nuclear	0																											6			By MS/MS	By MS/MS	By MS/MS	By MS/MS	By MS/MS	By MS/MS	By MS/MS	By MS/MS	By MS/MS	By MS/MS	By MS/MS	By MS/MS
Q8BVJ7		Pdlim7	Cytoskeletal	0																											1			By MS/MS	By MS/MS	By MS/MS	By matching	By MS/MS		By MS/MS	By MS/MS	By MS/MS
Q8BVY0;A0A2R8VHW2	Ribosomal L1 domain-containing protein 1	Rsl1d1	Nuclear	0																											2			By MS/MS	By MS/MS	By MS/MS	By MS/MS	By MS/MS	By MS/MS	By MS/MS	By MS/MS	By MS/MS	By MS/MS	By MS/MS	By MS/MS
Q8BWT1;A0A494B9J2	3-ketoacyl-CoA thiolase, mitochondrial	Acaa2	Cytosolic	0																											2			By MS/MS	By MS/MS	By MS/MS	By MS/MS	By MS/MS	By MS/MS	By MS/MS	By MS/MS	By MS/MS	By MS/MS	By MS/MS	By MS/MS
Q8BX02	KN motif and ankyrin repeat domain-containing protein 2	Kank2	Cytosolic	0																											1						By MS/MS	By MS/MS	By MS/MS				By MS/MS	By MS/MS	By MS/MS
Q8BX10;A0A0G2JG95	Serine/threonine-protein phosphatase PGAM5, mitochondrial	Pgam5	Membrane	0																											2			By MS/MS	By MS/MS	By MS/MS	By MS/MS		By MS/MS	By MS/MS	By MS/MS	By MS/MS
Q8BYK6	YTH domain-containing family protein 3	Ythdf3	Cytosolic	0																											1						By MS/MS	By MS/MS	By MS/MS	By MS/MS	By MS/MS	By MS/MS	By MS/MS		By MS/MS
Q8BZF8	Phosphoglucomutase-like protein 5	Pgm5	Cytoskeletal	0																											1			By MS/MS	By MS/MS	By MS/MS	By MS/MS	By MS/MS	By matching	By MS/MS	By MS/MS	By MS/MS
Q8BZI0	Actin filament-associated protein 1-like 1	Afap1l1	Cytoskeletal	0																											1						By MS/MS		By MS/MS				By matching	By MS/MS	By MS/MS
Q8C0L0;A2ARI0	Thioredoxin-related transmembrane protein 4	Tmx4	Membrane	0																											2			By MS/MS	By MS/MS	By MS/MS		By MS/MS	By MS/MS	By MS/MS	By MS/MS
Q8C156	Condensin complex subunit 2	Ncaph	Nuclear	0																											1						By MS/MS	By MS/MS	By MS/MS				By MS/MS	By MS/MS	By MS/MS
Q8C167;A0A3Q4EGY4;A0A3Q4L354	Prolyl endopeptidase-like	Prepl	Cytoskeletal	0																											3			By MS/MS	By MS/MS		By MS/MS	By matching	By MS/MS	By MS/MS	By MS/MS	By MS/MS	By MS/MS	By MS/MS	By MS/MS
Q8C2Q3;E9QL13;J3QN51;J3QPT3;B0LM42;F7BGR7	RNA-binding protein 14	Rbm14	Nuclear	0																											6			By MS/MS	By MS/MS	By MS/MS	By MS/MS	By MS/MS	By MS/MS	By MS/MS	By MS/MS	By MS/MS	By MS/MS	By MS/MS	By MS/MS
Q8C393		Zim1	Nuclear	0																											1			By MS/MS	By MS/MS	By MS/MS	By MS/MS	By matching	By MS/MS	By MS/MS	By MS/MS	By MS/MS	By MS/MS	By matching
Q8C4J7;F6YAR3	Transducin beta-like protein 3	Tbl3	Nuclear	0																											2			By MS/MS	By MS/MS	By MS/MS	By MS/MS	By MS/MS	By MS/MS	By MS/MS	By MS/MS	By MS/MS		By MS/MS
Q8C570;A2ASC6	mRNA export factor	Rae1	Cytoskeletal	0																											2			By MS/MS	By MS/MS	By MS/MS	By MS/MS	By matching	By MS/MS	By MS/MS	By MS/MS	By MS/MS	By MS/MS	By MS/MS	By MS/MS
Q8C6B9;A0A2R8VHY2	Active regulator of SIRT1	Rps19bp1	Nuclear	0																											2			By MS/MS	By MS/MS	By MS/MS				By MS/MS	By MS/MS	By MS/MS
Q8C7B8	Zinc finger SWIM domain-containing protein 4	Zswim4	Cytosolic	0																											1						By MS/MS	By MS/MS	By MS/MS				By MS/MS	By MS/MS	By MS/MS
Q8C7E7;A0A0J9YUR6	Starch-binding domain-containing protein 1	Stbd1	Membrane	0																											2			By MS/MS	By MS/MS	By MS/MS	By MS/MS	By MS/MS	By MS/MS	By MS/MS	By MS/MS	By MS/MS	By MS/MS	By MS/MS	By MS/MS
Q8C7V3	U3 small nucleolar RNA-associated protein 15 homolog	Utp15	Nuclear	0																											1			By MS/MS	By MS/MS	By MS/MS				By MS/MS	By MS/MS	By MS/MS
Q8C7V8;A0A2R8VKP7;A0A2R8VI68	Coiled-coil domain-containing protein 134	Ccdc134	Nuclear	0																											3			By MS/MS	By MS/MS	By MS/MS				By MS/MS	By MS/MS	By MS/MS
Q8C7X2;Z4YJW0;A0A1Y7VP81	ER membrane protein complex subunit 1	Emc1	Membrane	0																											3			By MS/MS	By MS/MS	By MS/MS	By MS/MS	By MS/MS	By matching	By MS/MS	By MS/MS	By MS/MS	By MS/MS	By MS/MS	By MS/MS
Q8C845;Q9D8Y0;Q9D4J1	EF-hand domain-containing protein D2	Efhd2	Cytosolic	0																											3			By MS/MS	By MS/MS	By MS/MS				By matching	By MS/MS	By MS/MS
Q8C8U0;O35711;F7CUU8;F6S1C4;G3X957	Liprin-beta-1	Ppfibp1	Cytosolic	0																											5						By MS/MS	By MS/MS	By MS/MS				By MS/MS	By MS/MS	By MS/MS
Q8C9B9;A0A0R4J0L7	Death-inducer obliterator 1	Dido1	Cytoskeletal	0																											2			By MS/MS	By MS/MS	By MS/MS	By MS/MS	By MS/MS	By MS/MS	By MS/MS	By MS/MS	By MS/MS
Q8CAQ8;E9Q800;E9QAY6;A0A0U1RQ14	MICOS complex subunit Mic60	Immt	Membrane	0																											4			By MS/MS	By MS/MS	By MS/MS	By MS/MS	By MS/MS	By MS/MS	By MS/MS	By MS/MS	By MS/MS	By MS/MS	By MS/MS	By MS/MS
Q9CQ60;Q8CBG6;D3Z4X1;F6X8L5	6-phosphogluconolactonase	Pgls	Cytosolic	0																											4						By MS/MS	By MS/MS	By MS/MS				By MS/MS	By MS/MS	By MS/MS
Q8CBY8	Dynactin subunit 4	Dctn4	Cytoskeletal	0																											1			By MS/MS	By MS/MS	By MS/MS				By MS/MS	By MS/MS	By MS/MS
Q8CCF0	U4/U6 small nuclear ribonucleoprotein Prp31	Prpf31	Nuclear	0																											1			By MS/MS	By MS/MS	By MS/MS	By MS/MS	By MS/MS	By MS/MS	By MS/MS	By MS/MS	By MS/MS	By MS/MS	By MS/MS	By MS/MS
Q8CCK0	Core histone macro-H2A.2	H2afy2	Nuclear	0																											1			By MS/MS	By MS/MS	By MS/MS	By MS/MS	By MS/MS	By MS/MS	By MS/MS	By MS/MS	By MS/MS	By MS/MS	By MS/MS	By MS/MS
Q8CD10	Calcium uptake protein 2, mitochondrial	Micu2	Cytosolic	0																											1			By MS/MS	By MS/MS	By MS/MS	By MS/MS	By MS/MS	By MS/MS	By MS/MS	By MS/MS		By MS/MS	By MS/MS	By MS/MS
Q8CEC0	Nuclear pore complex protein Nup88	Nup88	Nuclear	0																											1			By MS/MS	By MS/MS	By MS/MS		By MS/MS	By MS/MS	By MS/MS	By MS/MS	By MS/MS	By matching	By MS/MS	By MS/MS
Q8CFI7	DNA-directed RNA polymerase II subunit RPB2	Polr2b	Nuclear	0																											1			By MS/MS	By MS/MS	By MS/MS	By MS/MS	By MS/MS	By MS/MS	By MS/MS	By MS/MS	By MS/MS
Q8CG48;B1AWH6	Structural maintenance of chromosomes protein 2	Smc2	Nuclear	0																											2				By MS/MS		By MS/MS	By MS/MS	By MS/MS	By MS/MS	By MS/MS	By MS/MS	By MS/MS	By MS/MS	By MS/MS
Q8CGC7;A0A0A6YWA4;A0A0A6YWH3	Bifunctional glutamate/proline--tRNA ligase	Eprs	Membrane	0																											3			By MS/MS	By MS/MS	By MS/MS	By MS/MS	By MS/MS	By MS/MS	By MS/MS	By MS/MS	By MS/MS	By MS/MS	By MS/MS	By MS/MS
Q8CGF7;A0A494B9W7;A0A494BAT6;A0A494BA28	Transcription elongation regulator 1	Tcerg1	Nuclear	0																											4			By MS/MS	By MS/MS	By MS/MS				By MS/MS	By MS/MS	By MS/MS
Q8CGK3	Lon protease homolog, mitochondrial	Lonp1	Nuclear	0																											1						By MS/MS	By MS/MS	By MS/MS	By MS/MS			By MS/MS	By MS/MS	By MS/MS
Q8CGY6	Protein unc-45 homolog B	Unc45b	Cytosolic	0																											1			By MS/MS	By MS/MS	By MS/MS	By MS/MS	By MS/MS	By MS/MS	By MS/MS	By MS/MS	By MS/MS	By MS/MS	By MS/MS	By MS/MS
Q8CGY8	UDP-N-acetylglucosamine--peptide N-acetylglucosaminyltransferase 110 kDa subunit	Ogt	Nuclear	0																											1						By MS/MS	By matching	By MS/MS	By MS/MS		By MS/MS	By MS/MS
Q8CH02	SURP and G-patch domain-containing protein 1	Sugp1	Nuclear	0																											1									By MS/MS	By matching	By MS/MS
Q8CH18	Cell division cycle and apoptosis regulator protein 1	Ccar1	Nuclear	0																											1			By MS/MS	By MS/MS	By MS/MS	By MS/MS	By MS/MS	By MS/MS	By MS/MS	By MS/MS	By MS/MS	By MS/MS		By MS/MS
Q8CHS7	Dehydrogenase/reductase SDR family member 7C	Dhrs7c	Cytosolic	0																											1			By MS/MS	By MS/MS	By MS/MS	By MS/MS	By MS/MS	By MS/MS	By MS/MS	By MS/MS	By MS/MS	By MS/MS	By MS/MS	By MS/MS
Q8CI08	SLAIN motif-containing protein 2	Slain2	Cytoskeletal	0																											1			By MS/MS	By MS/MS	By MS/MS	By MS/MS		By MS/MS	By MS/MS	By MS/MS	By MS/MS
Q8CI11;A0A2I3BR32;A0A2I3BPZ6	Guanine nucleotide-binding protein-like 3	Gnl3	Nuclear	0																											3			By MS/MS	By MS/MS	By MS/MS	By MS/MS	By MS/MS	By MS/MS	By MS/MS	By MS/MS	By MS/MS	By MS/MS	By MS/MS	By MS/MS
Q8CI12;Q5F247	Smoothelin-like protein 2	Smtnl2	Cytoskeletal	0																											2			By MS/MS	By MS/MS	By MS/MS	By MS/MS	By MS/MS	By MS/MS	By MS/MS	By MS/MS	By MS/MS	By MS/MS	By MS/MS	By MS/MS
Q8CI32;E0CX76;E0CYW3	BAG family molecular chaperone regulator 5	Bag5	Nuclear	0																											3			By MS/MS	By MS/MS	By MS/MS				By MS/MS	By MS/MS	By MS/MS
Q8CI43	Myosin light chain 6B	Myl6b	Cytoskeletal	0																											1			By MS/MS	By MS/MS	By MS/MS	By MS/MS	By MS/MS	By MS/MS	By MS/MS	By MS/MS	By MS/MS	By MS/MS	By MS/MS	By MS/MS
Q8CIB5	Fermitin family homolog 2	Fermt2	Cytoskeletal	0																											1			By MS/MS	By MS/MS	By MS/MS	By MS/MS	By MS/MS	By MS/MS	By MS/MS		By MS/MS	By MS/MS	By MS/MS	By MS/MS
Q8CIL4	Uncharacterized protein C1orf131 homolog		Cytosolic	0																											1			By MS/MS		By MS/MS				By MS/MS	By MS/MS	By MS/MS
Q8CIN4;O88643;Q61036;A0A0U1RQ87;A3KGC3;S4R2K7;A3KGC4;A3KGC5;G5E884	Serine/threonine-protein kinase PAK 2	Pak2	Nuclear	0																											9						By MS/MS	By MS/MS	By MS/MS				By MS/MS	By MS/MS	By MS/MS
Q8CJF7;F6QTR3	Protein ELYS	Ahctf1	Nuclear	0																											2			By MS/MS	By MS/MS	By MS/MS	By MS/MS	By MS/MS	By MS/MS	By MS/MS	By MS/MS	By MS/MS	By MS/MS	By MS/MS	By MS/MS
Q8CJG0;Q8CJG1;Q8CJF9;H3BJ70;A0A6I8MX18	Protein argonaute-2	Ago2	Nuclear	0																											5			By MS/MS	By MS/MS	By MS/MS	By MS/MS	By MS/MS	By MS/MS	By MS/MS	By MS/MS	By MS/MS	By MS/MS	By MS/MS	By MS/MS
Q8JZM7	Parafibromin	Cdc73	Nuclear	0																											1			By MS/MS	By MS/MS	By MS/MS			By MS/MS	By MS/MS	By MS/MS	By MS/MS
Q91W50;Q8JZN2;A0A0G2JF72	Cold shock domain-containing protein E1	Csde1	Cytosolic	0																											3			By MS/MS			By MS/MS	By MS/MS		By MS/MS	By MS/MS
Q8JZN5;A0A0G2JF25	Acyl-CoA dehydrogenase family member 9, mitochondrial	Acad9	Nuclear	0																											2					By MS/MS				By MS/MS	By MS/MS	By MS/MS	By MS/MS	By MS/MS
Q8JZQ2	AFG3-like protein 2	Afg3l2	Membrane	0																											1			By MS/MS	By MS/MS	By MS/MS	By matching	By matching	By MS/MS	By MS/MS	By MS/MS	By MS/MS	By matching	By MS/MS	By MS/MS
Q8JZQ9	Eukaryotic translation initiation factor 3 subunit B	Eif3b	Cytosolic	0																											1			By MS/MS	By MS/MS	By MS/MS	By MS/MS	By MS/MS	By MS/MS	By MS/MS	By MS/MS	By MS/MS	By MS/MS	By MS/MS	By MS/MS
Q8JZS2;Q9QWV4;A0A0A6YVP7	Myeloid leukemia factor 1	Mlf1	Cytoskeletal	0																											3						By MS/MS	By MS/MS	By MS/MS	By MS/MS	By MS/MS	By matching	By MS/MS	By MS/MS	By MS/MS
Q8JZX4;A2AP40	Splicing factor 45	Rbm17	Nuclear	0																											2			By MS/MS		By MS/MS	By MS/MS	By MS/MS	By MS/MS	By MS/MS	By MS/MS	By MS/MS	By matching	By MS/MS
Q8K019;F8WI22;A0A087WQA0;A0A087WRN1	Bcl-2-associated transcription factor 1	Bclaf1	Nuclear	0																											4			By MS/MS	By MS/MS	By MS/MS	By MS/MS	By MS/MS	By MS/MS	By MS/MS	By MS/MS	By MS/MS		By MS/MS	By MS/MS
Q8K0E8;CON__P02676	Fibrinogen beta chain	Fgb	Core Matrisome	ECM Glycoproteins																											2			By MS/MS	By MS/MS	By MS/MS	By MS/MS	By MS/MS	By MS/MS	By MS/MS	By MS/MS	By MS/MS	By MS/MS	By MS/MS	By MS/MS
Q8K0H5	Transcription initiation factor TFIID subunit 10	Taf10	Nuclear	0																											1			By MS/MS	By MS/MS	By MS/MS				By MS/MS	By MS/MS	By MS/MS
Q8K0V4	CCR4-NOT transcription complex subunit 3	Cnot3	Nuclear	0																											1			By MS/MS	By matching	By matching	By MS/MS	By matching	By MS/MS	By matching		By MS/MS	By matching	By MS/MS	By matching
Q8K1N4;A0A2R8W6T4;A0A2R8W6M8;A0A2R8VJN7	Spermatogenesis-associated serine-rich protein 2	Spats2	Cytosolic	0																											4			By MS/MS	By MS/MS	By MS/MS	By MS/MS	By MS/MS	By MS/MS	By MS/MS	By MS/MS	By MS/MS	By MS/MS		By matching
Q8K224	N-acetyltransferase 10	Nat10	Nuclear	0																											1			By MS/MS	By MS/MS		By MS/MS	By MS/MS	By MS/MS	By MS/MS	By MS/MS	By MS/MS	By MS/MS	By MS/MS	By MS/MS
Q8K297	Procollagen galactosyltransferase 1	Colgalt1	Cytosolic	0																											1			By MS/MS	By MS/MS	By MS/MS	By MS/MS	By MS/MS	By MS/MS	By MS/MS	By MS/MS	By MS/MS	By MS/MS	By MS/MS	By MS/MS
Q8K2B3;A0A1Y7VJ55	Succinate dehydrogenase [ubiquinone] flavoprotein subunit, mitochondrial	Sdha	Membrane	0																											2			By MS/MS	By MS/MS	By MS/MS	By MS/MS	By matching	By MS/MS	By MS/MS	By MS/MS	By MS/MS	By MS/MS	By MS/MS	By MS/MS
Q8K2F0;A2AKA9;B0V2V6;A0A494BAK1	Bromodomain-containing protein 3	Brd3	Nuclear	0																											4			By MS/MS	By MS/MS	By MS/MS	By MS/MS	By MS/MS	By MS/MS	By MS/MS	By MS/MS	By MS/MS	By MS/MS	By MS/MS	By MS/MS
Q8K2F8;A2BH69;F6X2V9	Protein LSM14 homolog A	Lsm14a	Cytosolic	0																											3			By MS/MS	By matching	By MS/MS				By MS/MS		By MS/MS
Q8K2T8	RNA polymerase II-associated factor 1 homolog	Paf1	Nuclear	0																											1			By MS/MS	By MS/MS	By MS/MS				By MS/MS	By MS/MS	By MS/MS
Q8K310;A0A494BAZ2;A0A494BAZ7;A0A494BAD4;A0A494B9X1;A0A494BAC5;A0A494B9B1;A0A494BAL7;A0A494B9Q4	Matrin-3	Matr3	Nuclear	0																											9			By MS/MS	By MS/MS	By MS/MS	By MS/MS	By MS/MS	By MS/MS	By MS/MS	By MS/MS	By MS/MS	By MS/MS	By MS/MS	By MS/MS
Q8K363	ATP-dependent RNA helicase DDX18	Ddx18	Nuclear	0																											1			By MS/MS	By MS/MS	By MS/MS	By MS/MS	By MS/MS	By MS/MS	By MS/MS	By MS/MS	By MS/MS	By MS/MS	By MS/MS	By MS/MS
Q8K3X4	Interferon regulatory factor 2-binding protein-like	Irf2bpl	Nuclear	0																											1						By MS/MS	By MS/MS					By MS/MS	By MS/MS	By MS/MS
Q8K3Z9	Nuclear envelope pore membrane protein POM 121	Pom121	Nuclear	0																											1						By MS/MS	By MS/MS	By MS/MS	By MS/MS	By MS/MS		By MS/MS	By MS/MS	By MS/MS
Q8K411	Presequence protease, mitochondrial	Pitrm1	Cytosolic	0																											1			By MS/MS	By MS/MS	By MS/MS				By MS/MS		By MS/MS
Q8K4Z5	Splicing factor 3A subunit 1	Sf3a1	Nuclear	0																											1			By MS/MS	By MS/MS	By MS/MS	By MS/MS	By matching	By MS/MS	By MS/MS	By MS/MS	By MS/MS			By MS/MS
Q8QZT1	Acetyl-CoA acetyltransferase, mitochondrial	Acat1	Cytosolic	0																											1			By MS/MS	By MS/MS	By MS/MS	By MS/MS	By MS/MS	By MS/MS	By MS/MS	By MS/MS	By MS/MS	By MS/MS	By MS/MS	By MS/MS
Q8QZV7;A0A0N4SVS8;F6W761;F7BP94	Protein asunder homolog	Asun	Cytosolic	0																											4						By MS/MS	By matching	By MS/MS			By MS/MS
Q8QZY1;A0A2R8VH97	Eukaryotic translation initiation factor 3 subunit L	Eif3l	Cytosolic	0																											2			By MS/MS	By MS/MS	By MS/MS	By MS/MS	By MS/MS	By MS/MS	By MS/MS	By MS/MS	By MS/MS	By MS/MS	By MS/MS	By MS/MS
Q8R010;Q8R3V2	Aminoacyl tRNA synthase complex-interacting multifunctional protein 2	Aimp2	Nuclear	0																											2			By MS/MS	By MS/MS	By MS/MS	By MS/MS	By MS/MS	By MS/MS	By MS/MS	By MS/MS	By MS/MS	By MS/MS	By MS/MS	By MS/MS
Q8R050;Q149F3;F7CE88	Eukaryotic peptide chain release factor GTP-binding subunit ERF3A	Gspt1	Cytosolic	0																											3						By MS/MS	By MS/MS	By MS/MS		By matching	By MS/MS	By MS/MS	By MS/MS	By MS/MS
Q8R0G9	Nuclear pore complex protein Nup133	Nup133	Nuclear	0																											1			By MS/MS	By MS/MS	By MS/MS	By MS/MS	By MS/MS	By MS/MS	By MS/MS	By MS/MS	By MS/MS	By MS/MS	By MS/MS	By MS/MS
Q8R127;J3QNN5;F6S0R8	Saccharopine dehydrogenase-like oxidoreductase	Sccpdh	Cytosolic	0																											3			By MS/MS	By MS/MS	By MS/MS	By MS/MS	By MS/MS	By MS/MS	By MS/MS	By MS/MS	By MS/MS	By MS/MS	By MS/MS	By MS/MS
Q8R1B4;M0QWV3;A0A0U1RPR0	Eukaryotic translation initiation factor 3 subunit C	Eif3c	Cytosolic	0																											3			By MS/MS	By MS/MS	By MS/MS	By MS/MS	By MS/MS	By MS/MS	By MS/MS	By MS/MS	By MS/MS	By MS/MS	By MS/MS	By MS/MS
Q8R1N0	Zinc finger protein 830	Znf830	Cytosolic	0																											1			By MS/MS	By MS/MS	By MS/MS				By MS/MS	By MS/MS	By MS/MS
Q8R1Q8	Cytoplasmic dynein 1 light intermediate chain 1	Dync1li1	Cytoskeletal	0																											1			By MS/MS	By MS/MS	By MS/MS	By MS/MS	By MS/MS	By MS/MS	By MS/MS	By MS/MS	By MS/MS	By MS/MS	By MS/MS	By MS/MS
Q8R2M2	Deoxynucleotidyltransferase terminal-interacting protein 2	Dnttip2	Nuclear	0																											1			By MS/MS	By MS/MS	By MS/MS	By MS/MS	By MS/MS	By MS/MS	By MS/MS	By MS/MS	By MS/MS	By MS/MS	By MS/MS	By MS/MS
Q99MN1;Q8R2P8	Lysine--tRNA ligase	Kars	Nuclear	0																											2			By MS/MS	By MS/MS	By MS/MS	By MS/MS	By MS/MS	By matching	By MS/MS	By MS/MS	By MS/MS	By matching	By MS/MS
Q8R2U0	Nucleoporin SEH1	Seh1l	Nuclear	0																											1				By MS/MS	By MS/MS				By MS/MS	By MS/MS	By MS/MS
Q8R2U4;A2APZ2;A0A0A6YXY1;A0A0A6YX97;A2APZ3	N-terminal Xaa-Pro-Lys N-methyltransferase 1	Ntmt1	Nuclear	0																											5			By MS/MS	By MS/MS	By MS/MS				By MS/MS	By MS/MS	By MS/MS
Q8R2Y2;A0A1L1SQC5;F7ATH5	Cell surface glycoprotein MUC18	Mcam	Nuclear	0																											3			By MS/MS	By MS/MS	By MS/MS				By MS/MS	By MS/MS	By MS/MS
Q8R2Z5	von Willebrand factor A domain-containing protein 1	Vwa1	Core Matrisome	ECM Glycoproteins																											1			By MS/MS	By MS/MS	By MS/MS	By MS/MS	By matching	By MS/MS		By MS/MS		By MS/MS	By MS/MS	By MS/MS
Q8R310	Transmembrane and coiled-coil domains protein 3	Tmcc3	Membrane	0																											1				By matching	By MS/MS	By MS/MS	By matching	By MS/MS	By MS/MS	By MS/MS	By MS/MS	By MS/MS	By MS/MS	By MS/MS
Q8R317	Ubiquilin-1	Ubqln1	Nuclear	0																											1			By matching	By matching	By matching					By MS/MS	By MS/MS
Q8R323	Replication factor C subunit 3	Rfc3	Nuclear	0																											1			By MS/MS	By MS/MS	By MS/MS	By MS/MS	By MS/MS	By MS/MS	By MS/MS	By MS/MS	By MS/MS	By MS/MS	By MS/MS	By MS/MS
Q8R326;F7D909	Paraspeckle component 1	Pspc1	Nuclear	0																											2			By MS/MS	By MS/MS	By MS/MS	By MS/MS	By MS/MS	By MS/MS	By MS/MS	By MS/MS	By MS/MS	By MS/MS	By MS/MS	By MS/MS
Q8R332	Nucleoporin p58/p45	Nupl1	Cytosolic	0																											1			By MS/MS	By MS/MS	By MS/MS				By MS/MS	By MS/MS	By MS/MS
Q8R349;A0A1B0GR68	Cell division cycle protein 16 homolog	Cdc16	Cytoskeletal	0																											2						By MS/MS	By MS/MS	By MS/MS	By MS/MS	By MS/MS	By matching	By MS/MS	By MS/MS	By MS/MS
Q8R3H7	Heparan sulfate 2-O-sulfotransferase 1	Hs2st1	Membrane	0																											1									By MS/MS		By MS/MS
Q8R3N1	Nucleolar protein 14	Nop14	Nuclear	0																											1			By MS/MS	By MS/MS	By MS/MS				By MS/MS	By MS/MS	By MS/MS
Q8R3N6;A0A3Q4EBV8	THO complex subunit 1	Thoc1	Nuclear	0																											2			By MS/MS	By MS/MS	By MS/MS	By MS/MS	By MS/MS	By matching	By MS/MS	By MS/MS	By MS/MS
Q8R3X6;Q9R087	Glypican-6	Gpc6	Matrisome Associated	ECM-affiliated Proteins																											2			By MS/MS	By MS/MS	By MS/MS				By MS/MS	By MS/MS
Q8R3Y8	Interferon regulatory factor 2-binding protein 1	Irf2bp1	Nuclear	0																											1						By MS/MS	By MS/MS	By MS/MS	By MS/MS			By MS/MS	By MS/MS	By MS/MS
Q8R422	CD109 antigen	Cd109	Matrisome Associated	ECM Regulators																											1			By MS/MS	By MS/MS	By MS/MS				By MS/MS	By MS/MS	By MS/MS
Q8R429	Sarcoplasmic/endoplasmic reticulum calcium ATPase 1	Atp2a1	Membrane	0																											1			By MS/MS	By MS/MS	By MS/MS	By MS/MS	By MS/MS	By MS/MS	By MS/MS	By MS/MS	By MS/MS	By MS/MS	By MS/MS	By MS/MS
Q8R480;Z4YM95	Nuclear pore complex protein Nup85	Nup85	Cytoskeletal	0																											2			By MS/MS		By MS/MS	By MS/MS	By MS/MS	By MS/MS	By MS/MS	By MS/MS	By MS/MS	By MS/MS
Q8R4R6;A2ATJ2	Nucleoporin NUP53	Nup35	Cytosolic	0																											2			By MS/MS	By MS/MS	By MS/MS	By MS/MS	By MS/MS	By MS/MS	By MS/MS	By MS/MS	By MS/MS	By matching	By MS/MS	By MS/MS
Q8R5C5;A0A494BAH0;E0CZD4;E0CYB4	Beta-centractin	Actr1b	Cytoskeletal	0																											4			By MS/MS	By MS/MS	By MS/MS	By MS/MS	By MS/MS	By MS/MS	By MS/MS	By MS/MS	By MS/MS	By MS/MS	By MS/MS	By MS/MS
Q8R5K4	Nucleolar protein 6	Nol6	Nuclear	0																											1						By MS/MS	By MS/MS	By MS/MS				By MS/MS	By MS/MS	By MS/MS
Q8R5L1;O35658	Complement component 1 Q subcomponent-binding protein, mitochondrial	C1qbp	Nuclear	0																											2			By MS/MS	By MS/MS	By MS/MS	By MS/MS	By matching	By MS/MS	By MS/MS	By MS/MS	By MS/MS	By MS/MS	By MS/MS	By MS/MS
Q8VBT0;F6V084	Thioredoxin-related transmembrane protein 1	Tmx1	Membrane	0																											2			By MS/MS	By MS/MS	By MS/MS				By MS/MS	By MS/MS	By MS/MS
Q8VBT1	Beta-taxilin	Txlnb	Cytosolic	0																											1			By MS/MS	By matching	By MS/MS	By MS/MS	By MS/MS	By MS/MS	By MS/MS	By MS/MS	By MS/MS	By MS/MS	By MS/MS	By MS/MS
Q8VBV7;A0A087WPM5	COP9 signalosome complex subunit 8	Cops8	Nuclear	0																											2			By MS/MS	By MS/MS	By MS/MS				By MS/MS	By MS/MS	By MS/MS
Q8VBZ3	Cleft lip and palate transmembrane protein 1 homolog	Clptm1	Membrane	0																											1			By MS/MS	By MS/MS	By MS/MS	By MS/MS		By MS/MS	By MS/MS	By MS/MS	By MS/MS	By MS/MS	By MS/MS
Q8VCY6	U3 small nucleolar RNA-associated protein 6 homolog	Utp6	Nuclear	0																											1			By MS/MS	By MS/MS	By MS/MS	By matching		By MS/MS	By MS/MS	By MS/MS	By MS/MS
Q8VD75;A0A0J9YUA3;A0A1D5RMM7;A0A0J9YV08;A0A0J9YUX9	Huntingtin-interacting protein 1	Hip1	Cytoskeletal	0																											5			By MS/MS	By MS/MS	By MS/MS	By MS/MS	By MS/MS	By MS/MS	By MS/MS	By MS/MS	By MS/MS	By MS/MS	By MS/MS	By MS/MS
Q8VDC1;A0A140T8V9	FYVE and coiled-coil domain-containing protein 1	Fyco1	Cytosolic	0																											2								By MS/MS				By MS/MS	By MS/MS
Q8VDD5;F2Z494;A0A2R8W6V7;A0A2R8VKI5	Myosin-9	Myh9	Cytoskeletal	0																											4			By MS/MS	By MS/MS	By MS/MS	By MS/MS	By MS/MS	By MS/MS	By MS/MS	By MS/MS	By MS/MS	By MS/MS	By MS/MS	By MS/MS
Q8VDF2	E3 ubiquitin-protein ligase UHRF1	Uhrf1	Nuclear	0																											1			By MS/MS	By MS/MS	By MS/MS					By MS/MS
Q8VDJ3;A0A087WP83;A0A087WS92;A0A087WQY9;A0A087WPC5;A0A087WNQ4	Vigilin	Hdlbp	Nuclear	0																											6			By MS/MS	By MS/MS	By MS/MS	By MS/MS	By MS/MS	By MS/MS	By MS/MS	By MS/MS	By MS/MS	By MS/MS	By MS/MS	By MS/MS
Q8VDM4;E9Q2S8;A0A338P6M5	26S proteasome non-ATPase regulatory subunit 2	Psmd2	Nuclear	0																											3			By MS/MS	By MS/MS	By MS/MS	By MS/MS	By MS/MS	By MS/MS	By MS/MS	By MS/MS	By MS/MS	By MS/MS	By MS/MS	By MS/MS
Q8VDM6	Heterogeneous nuclear ribonucleoprotein U-like protein 1	Hnrnpul1	Nuclear	0																											1			By MS/MS	By MS/MS	By MS/MS				By MS/MS	By MS/MS	By MS/MS
Q8VDN2	Sodium/potassium-transporting ATPase subunit alpha-1	Atp1a1	Membrane	0																											1			By MS/MS	By MS/MS	By MS/MS	By MS/MS	By MS/MS	By MS/MS	By MS/MS	By MS/MS	By MS/MS	By MS/MS	By MS/MS	By MS/MS
Q8VDP4	Cell cycle and apoptosis regulator protein 2	Ccar2	Nuclear	0																											1			By MS/MS			By MS/MS	By MS/MS	By matching	By MS/MS	By MS/MS		By MS/MS		By MS/MS
Q8VDS4	Regulation of nuclear pre-mRNA domain-containing protein 1A	Rprd1a	Cytosolic	0																											1			By MS/MS	By MS/MS	By MS/MS				By MS/MS	By MS/MS	By MS/MS
Q8VDT9	39S ribosomal protein L50, mitochondrial	Mrpl50	Cytosolic	0																											1			By MS/MS		By MS/MS				By MS/MS	By MS/MS
Q8VDW0;D6RHT5	ATP-dependent RNA helicase DDX39A	Ddx39a	Cytosolic	0																											2			By MS/MS	By matching	By MS/MS	By MS/MS	By MS/MS	By MS/MS	By MS/MS	By MS/MS	By MS/MS	By MS/MS	By MS/MS	By MS/MS
Q8VE73;F6Q1R4;E9Q6H4;S4R1Y1;E9QP09;Q80TT8	Cullin-7	Cul7	Cytoskeletal	0																											6			By MS/MS	By matching	By MS/MS	By MS/MS	By MS/MS	By MS/MS	By MS/MS	By MS/MS	By MS/MS	By MS/MS	By MS/MS	By MS/MS
Q8VE80	THO complex subunit 3	Thoc3	Nuclear	0																											1			By MS/MS	By MS/MS	By MS/MS				By MS/MS	By MS/MS	By MS/MS
Q8VEA4	Mitochondrial intermembrane space import and assembly protein 40	Chchd4	Cytosolic	0																											1			By MS/MS	By MS/MS	By MS/MS				By MS/MS	By MS/MS	By MS/MS
Q8VEE1	LIM and cysteine-rich domains protein 1	Lmcd1	Nuclear	0																											1			By MS/MS	By MS/MS		By MS/MS	By MS/MS	By MS/MS			By MS/MS	By MS/MS	By MS/MS	By MS/MS
Q8VEK3	Heterogeneous nuclear ribonucleoprotein U	Hnrnpu	Cytoskeletal	0																											1			By MS/MS	By MS/MS	By MS/MS	By MS/MS	By MS/MS	By MS/MS	By MS/MS	By MS/MS	By MS/MS	By MS/MS	By MS/MS	By MS/MS
Q8VEL0	Motile sperm domain-containing protein 1	Mospd1	Nuclear	0																											1			By MS/MS	By MS/MS	By MS/MS	By MS/MS	By MS/MS		By MS/MS	By MS/MS	By MS/MS	By MS/MS	By MS/MS
Q8VH51;E9Q8F0;F7AA45;B7ZD61;B7ZD63	RNA-binding protein 39	Rbm39	Cytoskeletal	0																											5			By MS/MS	By MS/MS	By MS/MS	By MS/MS	By MS/MS	By MS/MS	By MS/MS	By MS/MS	By MS/MS	By MS/MS	By MS/MS	By MS/MS
Q8VHE0	Translocation protein SEC63 homolog	Sec63	Membrane	0																											1			By MS/MS	By MS/MS	By MS/MS	By MS/MS	By MS/MS	By MS/MS	By MS/MS	By MS/MS	By MS/MS
Q8VHM5;F7B5B5;A2AW41;S4R1E9;V9GWW3;A2AW40		Hnrnpr	Nuclear	0																											6			By MS/MS	By MS/MS	By MS/MS	By MS/MS	By MS/MS	By MS/MS	By MS/MS	By MS/MS	By MS/MS	By MS/MS	By MS/MS
Q8VHX6	Filamin-C	Flnc	Cytoskeletal	0																											1			By MS/MS	By MS/MS	By MS/MS	By MS/MS	By MS/MS	By MS/MS	By MS/MS	By MS/MS	By MS/MS	By MS/MS	By MS/MS	By MS/MS
Q8VHY0	Chondroitin sulfate proteoglycan 4	Cspg4	Matrisome Associated	ECM-affiliated Proteins																											1			By MS/MS	By MS/MS	By MS/MS	By MS/MS	By MS/MS	By MS/MS	By MS/MS	By MS/MS	By MS/MS	By MS/MS	By MS/MS	By MS/MS
Q8VI75;Q5U4C5	Importin-4	Ipo4	Nuclear	0																											2					By MS/MS	By MS/MS	By MS/MS	By MS/MS	By MS/MS	By MS/MS		By MS/MS	By MS/MS	By MS/MS
Q8VIJ6	Splicing factor, proline- and glutamine-rich	Sfpq	Nuclear	0																											1			By MS/MS	By MS/MS	By MS/MS	By MS/MS	By MS/MS	By MS/MS	By MS/MS	By MS/MS	By MS/MS	By MS/MS	By MS/MS	By MS/MS
Q91V41;Q50HX3;A0A2R8VHW9	Ras-related protein Rab-14	Rab14	Membrane	0																											3			By MS/MS	By MS/MS	By MS/MS	By MS/MS	By MS/MS	By MS/MS	By MS/MS	By MS/MS	By MS/MS	By MS/MS	By MS/MS	By MS/MS
Q91VB8;P01942;A7M7S6	Hemoglobin subunit alpha	haemaglobin alpha 2	Cytosolic	0																											3			By MS/MS	By MS/MS	By MS/MS	By MS/MS	By MS/MS	By MS/MS	By MS/MS	By MS/MS	By MS/MS	By MS/MS	By MS/MS	By MS/MS
Q91VC3;A0A0N4SVP8;E9PV04;A2AFK7;A0A0N4SVM5	Eukaryotic initiation factor 4A-III	Eif4a3	Cytosolic	0																											5			By MS/MS	By MS/MS	By MS/MS	By MS/MS	By matching	By MS/MS	By MS/MS	By MS/MS	By MS/MS	By MS/MS	By MS/MS	By matching
Q91VD9;A0A087WQ77;A0A087WQR0;A0A087WSU3;A0A087WP77	NADH-ubiquinone oxidoreductase 75 kDa subunit, mitochondrial	Ndufs1	Membrane	0																											5			By MS/MS	By MS/MS	By MS/MS	By MS/MS	By MS/MS	By MS/MS	By MS/MS	By MS/MS	By MS/MS	By MS/MS	By MS/MS	By MS/MS
Q91VE6	MKI67 FHA domain-interacting nucleolar phosphoprotein	Nifk	Nuclear	0																											1			By MS/MS	By MS/MS	By MS/MS	By MS/MS	By MS/MS	By MS/MS	By MS/MS	By MS/MS	By MS/MS	By MS/MS	By MS/MS	By MS/MS
Q91VF6	Collagen alpha-1(XXVI) chain	Col26a1	Core Matrisome	Collagens																											1						By MS/MS		By MS/MS				By MS/MS	By MS/MS	By MS/MS
Q91VJ5;A2AER9;A2AER8	Polyglutamine-binding protein 1	Pqbp1	Cytoskeletal	0																											3			By MS/MS	By MS/MS	By MS/MS				By MS/MS	By MS/MS	By MS/MS
Q91VK1;A0A1Y7VM24;A0A1Y7VM47;A0A1Y7VIU9;A0A1Y7VKZ4;A0A1Y7VJ43	Basic leucine zipper and W2 domain-containing protein 2	Bzw2	Cytosolic	0																											6			By MS/MS	By MS/MS	By MS/MS	By MS/MS	By MS/MS	By matching	By MS/MS		By MS/MS	By MS/MS		By MS/MS
Q91VL8	Telomeric repeat-binding factor 2-interacting protein 1	Terf2ip	Nuclear	0																											1			By MS/MS	By MS/MS	By MS/MS				By MS/MS	By MS/MS	By MS/MS
Q91VN4;E9Q4M4	MICOS complex subunit Mic25	Chchd6	Membrane	0																											2			By MS/MS	By MS/MS	By matching			By MS/MS	By MS/MS	By MS/MS	By MS/MS
Q91VR5;A0A1Y7VM48	ATP-dependent RNA helicase DDX1	Ddx1	Nuclear	0																											2			By MS/MS	By MS/MS	By MS/MS	By MS/MS	By MS/MS	By MS/MS	By MS/MS	By MS/MS	By MS/MS	By MS/MS	By MS/MS	By MS/MS
Q91VW5;A0A1D5RLV4;A0A1D5RME8;A0A1D5RLH4;A0A1D5RM19;A0A1D5RLC6	Golgin subfamily A member 4	Golga4	Membrane	0																											6			By MS/MS	By MS/MS	By MS/MS	By MS/MS	By MS/MS	By MS/MS	By MS/MS	By MS/MS	By MS/MS	By MS/MS	By MS/MS	By MS/MS
Q91W18;F6ZI20	Tudor domain-containing protein 3	Tdrd3	Nuclear	0																											2			By MS/MS	By MS/MS	By MS/MS	By MS/MS	By MS/MS	By MS/MS	By MS/MS	By MS/MS	By MS/MS	By matching	By MS/MS	By MS/MS
Q91W39;B7ZC23;B7ZC24	Nuclear receptor coactivator 5	Ncoa5	Cytoskeletal	0																											3			By MS/MS	By MS/MS	By MS/MS	By MS/MS	By MS/MS	By MS/MS	By MS/MS	By MS/MS	By MS/MS		By MS/MS	By MS/MS
Q91WC0;F2Z438;F2Z420;D6RCY6	Histone-lysine N-methyltransferase setd3	Setd3	Nuclear	0																											4			By MS/MS	By MS/MS	By MS/MS				By MS/MS	By MS/MS	By MS/MS
Q91WD5;D3YXT0;A0A0A6YXD3;A0A0A6YW30	NADH dehydrogenase [ubiquinone] iron-sulfur protein 2, mitochondrial	Ndufs2	Membrane	0																											4			By MS/MS	By MS/MS	By MS/MS				By MS/MS	By MS/MS	By MS/MS
Q91WG4	Elongator complex protein 2	Elp2	Nuclear	0																											1			By MS/MS	By MS/MS	By MS/MS				By MS/MS	By MS/MS	By MS/MS
Q91WK2	Eukaryotic translation initiation factor 3 subunit H	Eif3h	Cytosolic	0																											1			By MS/MS	By MS/MS	By MS/MS				By MS/MS	By MS/MS	By MS/MS
Q91WM3	U3 small nucleolar RNA-interacting protein 2	Rrp9	Nuclear	0																											1			By MS/MS	By MS/MS	By MS/MS				By MS/MS	By MS/MS	By MS/MS
Q91WN1	DnaJ homolog subfamily C member 9	Dnajc9	Nuclear	0																											1			By MS/MS	By MS/MS	By MS/MS	By MS/MS	By MS/MS	By MS/MS	By MS/MS	By MS/MS	By MS/MS	By MS/MS		By MS/MS
Q91WS0	CDGSH iron-sulfur domain-containing protein 1	Cisd1	Membrane	0																											1			By MS/MS	By MS/MS	By MS/MS				By MS/MS	By MS/MS	By MS/MS
Q91X78	Erlin-1	Erlin1	Membrane	0																											1			By matching	By matching	By matching	By matching	By matching	By matching	By MS/MS	By MS/MS	By MS/MS	By matching	By matching	By matching
Q91XV3	Brain acid soluble protein 1	Basp1	Nuclear	0																											1			By MS/MS	By MS/MS	By MS/MS	By MS/MS	By MS/MS	By MS/MS	By MS/MS	By MS/MS	By MS/MS			By MS/MS
Q91YE7;S4R1N4;S4R1V5;S4R184;S4R273;A0A0A6YX44;S4R1U7	RNA-binding protein 5	Rbm5	Nuclear	0																											7			By MS/MS	By MS/MS	By MS/MS	By MS/MS		By MS/MS	By MS/MS	By MS/MS	By MS/MS
Q91YE8;E9Q1U2;A0A498WGE8;D3YVV9;A0A0G2JDM5;F6WWS1	Synaptopodin-2	Synpo2	Cytoskeletal	0																											6			By MS/MS	By MS/MS	By MS/MS	By MS/MS	By MS/MS	By MS/MS	By MS/MS	By MS/MS	By MS/MS	By MS/MS	By MS/MS	By MS/MS
Q91YK2	Ribosomal RNA processing protein 1 homolog B	Rrp1b	Nuclear	0																											1			By MS/MS	By MS/MS	By MS/MS	By MS/MS	By MS/MS	By MS/MS	By MS/MS	By MS/MS				By MS/MS
Q91YN9;A0A087WNX9	BAG family molecular chaperone regulator 2	Bag2	Cytoskeletal	0																											2			By MS/MS	By MS/MS	By MS/MS	By MS/MS	By MS/MS	By MS/MS	By MS/MS	By MS/MS	By MS/MS	By MS/MS	By MS/MS	By MS/MS
Q91YQ5;A0A0N4SUJ8	Dolichyl-diphosphooligosaccharide--protein glycosyltransferase subunit 1	Rpn1	Membrane	0																											2			By MS/MS	By MS/MS	By MS/MS	By MS/MS	By MS/MS	By MS/MS	By MS/MS	By MS/MS	By MS/MS	By MS/MS	By MS/MS	By MS/MS
Q91YR1	Twinfilin-1	Twf1	Cytoskeletal	0																											1				By MS/MS	By MS/MS				By MS/MS		By MS/MS
Q91YR7;B7ZCS1	Pre-mRNA-processing factor 6	Prpf6	Nuclear	0																											2			By MS/MS	By MS/MS	By MS/MS	By MS/MS	By MS/MS	By MS/MS	By MS/MS	By MS/MS	By MS/MS	By MS/MS	By MS/MS	By MS/MS
Q91YU8	Suppressor of SWI4 1 homolog	Ppan	Nuclear	0																											1							By MS/MS	By MS/MS	By MS/MS	By MS/MS		By MS/MS
Q91Z49;D3Z591	UAP56-interacting factor	Fyttd1	Nuclear	0																											2			By MS/MS	By MS/MS	By MS/MS	By MS/MS	By MS/MS	By MS/MS	By MS/MS	By MS/MS	By MS/MS	By MS/MS	By MS/MS	By MS/MS
Q91Z67;Q91Z69;A0A087WS59;A0A087WSQ1;A0A087WNM1;D3YZW1	SLIT-ROBO Rho GTPase-activating protein 2	Srgap2	Cytosolic	0																											6			By MS/MS	By MS/MS	By MS/MS				By MS/MS	By MS/MS	By MS/MS
Q91Z83;A0A2I3BPY4;A0A2I3BQV3;Q1WJL6;B8JJH1;A0A2I3BRL9;Q1WNP4	Myosin-7	Myh7	Cytoskeletal	0																											7			By MS/MS	By MS/MS	By MS/MS	By MS/MS	By MS/MS	By MS/MS	By MS/MS	By MS/MS	By MS/MS	By MS/MS	By MS/MS	By MS/MS
Q91ZJ5	UTP--glucose-1-phosphate uridylyltransferase	Ugp2	Cytosolic	0																											1			By MS/MS	By MS/MS	By MS/MS	By MS/MS	By MS/MS	By MS/MS	By MS/MS	By MS/MS	By MS/MS	By MS/MS	By MS/MS	By MS/MS
Q91ZW3	SWI/SNF-related matrix-associated actin-dependent regulator of chromatin subfamily A member 5	Smarca5	Nuclear	0																											1			By MS/MS	By MS/MS	By MS/MS	By MS/MS	By MS/MS	By MS/MS	By MS/MS	By MS/MS	By MS/MS	By MS/MS	By MS/MS	By MS/MS
Q921F2;Q6VYI4;Q6VYI5;Q8BLD4;Q8R0B4;A0A087WRZ5;A0A087WR97;A0A087WQA5;A0A087WSH7;H3BJV1;A0A087WRP4;A0A087WSE4;A0A087WS74;A0A087WNY6;A0A087WQX8;A0A087WS17;A0A087WP57;A0A087WSC6	TAR DNA-binding protein 43	Tardbp	Nuclear	0																											18			By MS/MS	By MS/MS	By MS/MS	By MS/MS	By MS/MS	By MS/MS	By MS/MS	By MS/MS	By MS/MS	By MS/MS	By MS/MS	By MS/MS
Q921F4;V9GXB6	Heterogeneous nuclear ribonucleoprotein L-like	Hnrnpll	Nuclear	0																											2			By MS/MS	By MS/MS	By matching	By MS/MS	By MS/MS	By MS/MS	By MS/MS	By MS/MS	By MS/MS	By MS/MS	By MS/MS	By MS/MS
Q921I1;D3YYR8;F7BAE9;E9Q2Q7;F7CJN9;E9Q939	Serotransferrin	Tf	Cytosolic	0																											6			By MS/MS	By MS/MS	By MS/MS	By MS/MS		By MS/MS	By MS/MS	By MS/MS	By MS/MS
Q921K2;P11103;A0A0A6YX03	Poly [ADP-ribose] polymerase 1	Parp1	Nuclear	0																											3			By MS/MS	By MS/MS	By MS/MS	By MS/MS	By MS/MS	By MS/MS	By MS/MS	By MS/MS	By MS/MS	By MS/MS	By MS/MS	By MS/MS
Q921M3	Splicing factor 3B subunit 3	Sf3b3	Nuclear	0																											1			By MS/MS	By MS/MS	By MS/MS	By MS/MS	By MS/MS	By MS/MS	By MS/MS	By MS/MS	By MS/MS	By MS/MS	By MS/MS	By MS/MS
Q921N6;H3BLJ6	Probable ATP-dependent RNA helicase DDX27	Ddx27	Nuclear	0																											2			By matching	By MS/MS	By MS/MS		By MS/MS		By MS/MS	By MS/MS	By MS/MS
Q921S7	39S ribosomal protein L37, mitochondrial	Mrpl37	Cytosolic	0																											1			By MS/MS	By MS/MS	By MS/MS		By MS/MS	By MS/MS	By MS/MS	By MS/MS	By MS/MS
Q921T2;J3QQ40;Q3UE61;D3YXF8	Torsin-1A-interacting protein 1	Tor1aip1	Nuclear	0																											4			By MS/MS	By MS/MS	By MS/MS	By MS/MS	By MS/MS	By MS/MS	By MS/MS	By MS/MS	By MS/MS	By MS/MS	By MS/MS	By MS/MS
Q922B2;Q8BJY7	Aspartate--tRNA ligase, cytoplasmic	Dars	Cytosolic	0																											2			By MS/MS	By MS/MS	By MS/MS	By MS/MS	By MS/MS	By MS/MS	By MS/MS	By MS/MS	By MS/MS	By MS/MS	By MS/MS	By MS/MS
Q922D8;A0A1W2P733;A0A1W2P7L5	C-1-tetrahydrofolate synthase, cytoplasmic	Mthfd1	Cytosolic	0																											3			By MS/MS	By MS/MS	By MS/MS			By MS/MS	By MS/MS	By MS/MS	By MS/MS		By MS/MS
Q922F4;A2AQ07;CON__ENSEMBL:ENSBTAP00000025008	Tubulin beta-6 chain	Tubb6	Cytoskeletal	0																											3			By MS/MS	By MS/MS	By MS/MS	By MS/MS	By MS/MS	By MS/MS	By MS/MS	By MS/MS	By MS/MS	By MS/MS	By MS/MS	By MS/MS
Q922Q1;E0CZH6	Mitochondrial amidoxime reducing component 2	44622	Cytosolic	0																											2			By MS/MS	By MS/MS	By MS/MS	By MS/MS		By MS/MS	By MS/MS	By MS/MS	By MS/MS	By MS/MS	By MS/MS
Q922Q4	Pyrroline-5-carboxylate reductase 2	Pycr2	Cytosolic	0																											1			By MS/MS	By MS/MS	By MS/MS	By MS/MS	By MS/MS	By MS/MS	By MS/MS	By MS/MS	By MS/MS	By MS/MS	By MS/MS	By MS/MS
Q922Q8	Leucine-rich repeat-containing protein 59	Lrrc59	Nuclear	0																											1			By MS/MS	By MS/MS	By MS/MS	By MS/MS	By MS/MS	By MS/MS	By MS/MS	By MS/MS	By MS/MS	By matching	By MS/MS	By MS/MS
Q922U1;E0CYD0	U4/U6 small nuclear ribonucleoprotein Prp3	Prpf3	Nuclear	0																											2			By MS/MS	By MS/MS	By MS/MS				By MS/MS	By MS/MS	By MS/MS
Q923D4	Splicing factor 3B subunit 5	Sf3b5	Nuclear	0																											1			By MS/MS	By MS/MS	By MS/MS				By MS/MS	By MS/MS	By MS/MS
Q923D5;A0A0N4SWF7	WW domain-binding protein 11	Wbp11	Nuclear	0																											2			By MS/MS	By MS/MS	By MS/MS				By MS/MS	By MS/MS	By MS/MS
Q924T2	28S ribosomal protein S2, mitochondrial	Mrps2	Cytosolic	0																											1			By matching	By MS/MS	By MS/MS				By MS/MS	By MS/MS	By matching
Q924X2	Carnitine O-palmitoyltransferase 1, muscle isoform	Cpt1b	Membrane	0																											1			By MS/MS	By MS/MS	By MS/MS	By MS/MS	By matching		By MS/MS	By MS/MS	By MS/MS	By MS/MS	By MS/MS	By MS/MS
Q925F2;D3Z5Y0	Endothelial cell-selective adhesion molecule	Esam	Membrane	0																											2				By MS/MS	By MS/MS						By MS/MS
Q925I1;H3BKI6;H3BK90;V9GWS5	ATPase family AAA domain-containing protein 3	Atad3	Cytosolic	0																											4			By MS/MS	By MS/MS	By MS/MS	By MS/MS	By MS/MS		By MS/MS	By MS/MS	By MS/MS	By MS/MS	By MS/MS	By MS/MS
Q99JB2;A2AG41;A2AG39;F6WI02	Stomatin-like protein 2, mitochondrial	Stoml2	Cytoskeletal	0																											4			By MS/MS	By MS/MS	By MS/MS	By MS/MS	By MS/MS	By MS/MS	By MS/MS	By MS/MS	By MS/MS	By MS/MS	By MS/MS	By MS/MS
Q99JB8;F6W8Y8;B1AW95;B1AW92;B1AW94;B1AW93;B1AW91;A6PWR1	Protein kinase C and casein kinase II substrate protein 3	Pacsin3	Cytoskeletal	0																											8			By MS/MS	By MS/MS	By MS/MS	By MS/MS	By MS/MS	By MS/MS	By MS/MS	By MS/MS	By MS/MS	By MS/MS	By MS/MS	By MS/MS
Q99JI4	26S proteasome non-ATPase regulatory subunit 6	Psmd6	Cytosolic	0																											1			By MS/MS	By MS/MS	By MS/MS	By MS/MS	By MS/MS			By MS/MS	By MS/MS			By MS/MS
Q99JP4	Anaphase-promoting complex subunit CDC26	Cdc26	Nuclear	0																											1			By MS/MS		By MS/MS				By MS/MS	By MS/MS
Q99JX4;A2A702;A2A701	Eukaryotic translation initiation factor 3 subunit M	Eif3m	Cytosolic	0																											3			By MS/MS	By MS/MS	By MS/MS	By MS/MS	By MS/MS	By MS/MS	By MS/MS	By MS/MS	By MS/MS	By MS/MS	By MS/MS	By MS/MS
Q99JX7;V9GXF3;V9GXW3;V9GXM5	Nuclear RNA export factor 1	Nxf1	Nuclear	0																											4			By MS/MS	By MS/MS	By MS/MS	By MS/MS	By MS/MS	By MS/MS	By MS/MS	By MS/MS	By MS/MS	By MS/MS	By MS/MS	By MS/MS
Q99JY0;D3YXU1	Trifunctional enzyme subunit beta, mitochondrial	Hadhb	Membrane	0																											2			By MS/MS	By MS/MS	By MS/MS	By MS/MS	By MS/MS	By MS/MS	By MS/MS	By MS/MS	By MS/MS	By MS/MS	By MS/MS	By MS/MS
Q99JY8	Lipid phosphate phosphohydrolase 3	Ppap2b	Cytosolic	0																											1			By MS/MS	By MS/MS	By MS/MS				By MS/MS	By MS/MS	By MS/MS
Q99JY9;A0A087WRA1;A0A087WQ14;A0A087WPR6;A0A087WP86	Actin-related protein 3	Actr3	Cytoskeletal	0																											5			By MS/MS	By MS/MS	By MS/MS				By MS/MS	By MS/MS	By MS/MS		By MS/MS	By MS/MS
Q99JZ4;P36536;A0A1W2P869;A0A1W2P6N3;A0A1W2P720	GTP-binding protein SAR1a	Sar1a	Cytosolic	0																											5			By MS/MS	By MS/MS	By MS/MS	By MS/MS	By MS/MS	By MS/MS	By MS/MS	By MS/MS	By MS/MS	By MS/MS	By MS/MS	By MS/MS
Q99K28	ADP-ribosylation factor GTPase-activating protein 2	Arfgap2	Membrane	0																											1						By MS/MS	By MS/MS	By MS/MS				By MS/MS	By MS/MS	By MS/MS
Q99K41	EMILIN-1	Emilin1	Core Matrisome	ECM Glycoproteins																											1			By MS/MS	By MS/MS	By MS/MS	By MS/MS	By MS/MS	By MS/MS	By MS/MS	By MS/MS	By MS/MS	By MS/MS	By MS/MS	By MS/MS
Q99K48;B1AXT0	Non-POU domain-containing octamer-binding protein	Nono	Nuclear	0																											2			By MS/MS	By MS/MS	By MS/MS	By MS/MS	By MS/MS	By MS/MS	By MS/MS	By MS/MS	By MS/MS	By MS/MS	By MS/MS	By MS/MS
Q99KG3;S4R1W5;Q3ULB0	RNA-binding protein 10	Rbm10	Nuclear	0																											3			By MS/MS	By MS/MS	By MS/MS				By MS/MS	By MS/MS	By MS/MS
Q99KI0;A0A2R8W744;A0A2R8VJW0	Aconitate hydratase, mitochondrial	Aco2	Cytosolic	0																											3			By MS/MS	By MS/MS	By MS/MS				By MS/MS	By MS/MS	By MS/MS			By MS/MS
Q99KJ8	Dynactin subunit 2	Dctn2	Cytoskeletal	0																											1			By MS/MS	By MS/MS	By MS/MS	By MS/MS	By MS/MS	By MS/MS	By MS/MS	By MS/MS	By MS/MS	By MS/MS	By MS/MS	By MS/MS
Q99KP6	Pre-mRNA-processing factor 19	Prpf19	Cytoskeletal	0																											1			By MS/MS	By MS/MS	By MS/MS	By MS/MS	By MS/MS	By MS/MS	By MS/MS	By MS/MS	By MS/MS	By MS/MS	By MS/MS	By MS/MS
Q99KV1;A0A338P778	DnaJ homolog subfamily B member 11	Dnajb11	Nuclear	0																											2			By MS/MS	By MS/MS	By MS/MS				By MS/MS	By MS/MS	By MS/MS
Q99L45;E0CXJ3	Eukaryotic translation initiation factor 2 subunit 2	Eif2s2	Cytosolic	0																											2			By MS/MS	By MS/MS	By MS/MS	By MS/MS	By MS/MS	By MS/MS	By MS/MS	By MS/MS	By MS/MS	By MS/MS	By MS/MS	By MS/MS
Q99L88	Beta-1-syntrophin	Sntb1	Cytoskeletal	0																											1			By MS/MS	By MS/MS	By MS/MS	By MS/MS	By MS/MS	By MS/MS	By MS/MS	By MS/MS	By MS/MS	By MS/MS	By MS/MS	By MS/MS
Q99LC2;A2APA3	Cleavage stimulation factor subunit 1	Cstf1	Nuclear	0																											2			By MS/MS	By MS/MS	By MS/MS				By MS/MS	By MS/MS	By MS/MS
Q99LC3	NADH dehydrogenase [ubiquinone] 1 alpha subcomplex subunit 10, mitochondrial	Ndufa10	Cytosolic	0																											1			By MS/MS	By MS/MS	By MS/MS	By MS/MS	By MS/MS	By MS/MS	By MS/MS	By MS/MS	By MS/MS	By MS/MS	By MS/MS	By MS/MS
Q99LC5	Electron transfer flavoprotein subunit alpha, mitochondrial	Etfa	Cytosolic	0																											1			By MS/MS	By MS/MS	By MS/MS	By MS/MS	By MS/MS	By MS/MS	By MS/MS	By MS/MS	By MS/MS	By MS/MS	By MS/MS	By MS/MS
Q99LD8;G3UZR0;O08972	N(G),N(G)-dimethylarginine dimethylaminohydrolase 2	Ddah2	Cytoskeletal	0																											3			By MS/MS	By MS/MS	By MS/MS				By MS/MS	By MS/MS	By MS/MS
Q99LE6	ATP-binding cassette sub-family F member 2	Abcf2	Cytosolic	0																											1			By MS/MS	By MS/MS	By MS/MS	By MS/MS	By MS/MS	By MS/MS	By MS/MS	By MS/MS	By MS/MS	By MS/MS	By MS/MS	By MS/MS
Q99LF4	tRNA-splicing ligase RtcB homolog	Rtcb	Nuclear	0																											1			By MS/MS	By MS/MS	By MS/MS	By MS/MS	By MS/MS	By MS/MS	By MS/MS	By MS/MS	By MS/MS	By MS/MS	By MS/MS	By MS/MS
Q99LG0;D3Z6E6;D6RHQ6;D3YVU1	Ubiquitin carboxyl-terminal hydrolase 16	Usp16	Nuclear	0																											4			By MS/MS		By matching				By MS/MS					By MS/MS
Q99LH1	Nucleolar GTP-binding protein 2	Gnl2	Nuclear	0																											1			By matching	By MS/MS	By matching				By MS/MS	By matching	By MS/MS		By MS/MS	By MS/MS
Q99LI7	Cleavage stimulation factor subunit 3	Cstf3	Nuclear	0																											1			By MS/MS	By MS/MS	By MS/MS				By MS/MS	By MS/MS	By MS/MS
Q99LJ6	Glutathione peroxidase 7	Gpx7	Cytosolic	0																											1				By MS/MS	By MS/MS	By MS/MS	By MS/MS	By MS/MS	By MS/MS	By MS/MS	By MS/MS	By MS/MS	By MS/MS	By MS/MS
Q99LP6	GrpE protein homolog 1, mitochondrial	Grpel1	Nuclear	0																											1			By MS/MS	By MS/MS	By MS/MS	By MS/MS	By MS/MS	By MS/MS	By MS/MS	By MS/MS	By MS/MS		By MS/MS	By MS/MS
Q99M28	RNA-binding protein with serine-rich domain 1	Rnps1	Nuclear	0																											1			By MS/MS	By MS/MS	By MS/MS	By MS/MS	By MS/MS	By MS/MS	By MS/MS	By MS/MS	By MS/MS	By MS/MS	By MS/MS	By MS/MS
Q99M31	Heat shock 70 kDa protein 14	Hspa14	Cytosolic	0																											1			By MS/MS		By MS/MS	By MS/MS	By MS/MS	By MS/MS		By MS/MS		By MS/MS	By MS/MS	By matching
Q99M87	DnaJ homolog subfamily A member 3, mitochondrial	Dnaja3	Cytoskeletal	0																											1			By MS/MS	By MS/MS	By MS/MS	By MS/MS	By MS/MS		By MS/MS	By MS/MS	By MS/MS		By matching	By MS/MS
Q99ME6	Protein ATP1B4	Atp1b4	Nuclear	0																											1			By MS/MS	By MS/MS	By MS/MS	By MS/MS	By MS/MS	By MS/MS	By MS/MS	By MS/MS	By MS/MS			By MS/MS
Q99ME9;A0A217FL53	Nucleolar GTP-binding protein 1	Gtpbp4	Nuclear	0																											2			By MS/MS	By MS/MS	By MS/MS	By MS/MS	By MS/MS	By MS/MS	By MS/MS	By MS/MS	By MS/MS	By MS/MS	By MS/MS	By MS/MS
Q99MJ9;A0A1W2P700	ATP-dependent RNA helicase DDX50	Ddx50	Nuclear	0																											2			By MS/MS	By MS/MS	By MS/MS	By MS/MS	By MS/MS	By MS/MS	By MS/MS	By MS/MS	By MS/MS		By MS/MS	By matching
Q99MQ4	Asporin	Aspn	Core Matrisome	Proteoglycans																											1			By MS/MS	By MS/MS	By MS/MS	By MS/MS	By MS/MS	By MS/MS	By MS/MS	By MS/MS	By MS/MS	By MS/MS	By MS/MS	By MS/MS
Q99MR6;A0A0G2JDF8;A0A0G2JG65;A0A0G2JDN3;A0A1Y7VNN4;A0A0G2JDF1	Serrate RNA effector molecule homolog	Srrt	Nuclear	0																											6			By MS/MS	By MS/MS	By MS/MS	By MS/MS	By MS/MS	By MS/MS	By MS/MS	By MS/MS	By MS/MS	By matching	By MS/MS	By matching
Q99MR8;A0A0G2JF64;A0A0G2JFQ5	Methylcrotonoyl-CoA carboxylase subunit alpha, mitochondrial	Mccc1	Cytosolic	0																											3						By MS/MS	By matching	By MS/MS	By MS/MS	By MS/MS		By matching	By MS/MS	By MS/MS
Q99MR9	Protein phosphatase 1 regulatory subunit 3A	Ppp1r3a	Membrane	0																											1			By MS/MS	By MS/MS	By MS/MS	By MS/MS	By MS/MS	By MS/MS	By MS/MS	By MS/MS	By MS/MS	By MS/MS	By MS/MS	By MS/MS
Q99MS7;E9QP49;A0A494BA91;A0A494B9G7;G5E8Y6;A0A494BBL8	EH domain-binding protein 1-like protein 1	Ehbp1l1	Cytosolic	0																											6			By MS/MS	By MS/MS	By MS/MS	By MS/MS	By MS/MS	By MS/MS	By MS/MS	By MS/MS	By MS/MS	By MS/MS	By MS/MS	By MS/MS
Q99P72	Reticulon-4	Rtn4	Membrane	0																											1			By MS/MS	By MS/MS	By MS/MS	By MS/MS	By MS/MS	By MS/MS	By MS/MS	By MS/MS	By MS/MS	By MS/MS	By MS/MS	By MS/MS
Q99PR8	Heat shock protein beta-2	Hspb2	Nuclear	0																											1			By MS/MS	By MS/MS	By MS/MS	By MS/MS	By matching	By MS/MS	By MS/MS	By MS/MS	By MS/MS	By MS/MS	By MS/MS	By MS/MS
Q99PT1	Rho GDP-dissociation inhibitor 1	Arhgdia	Nuclear	0																											1			By MS/MS	By MS/MS	By MS/MS	By MS/MS	By MS/MS	By MS/MS	By MS/MS	By MS/MS	By MS/MS
Q99PV0;B7ZC27	Pre-mRNA-processing-splicing factor 8	Prpf8	Nuclear	0																											2			By MS/MS	By MS/MS	By MS/MS	By MS/MS	By MS/MS	By MS/MS	By MS/MS	By MS/MS	By MS/MS	By MS/MS	By MS/MS	By MS/MS
Q9CPN8	Insulin-like growth factor 2 mRNA-binding protein 3	Igf2bp3	Nuclear	0																											1			By MS/MS	By MS/MS	By MS/MS	By MS/MS	By matching	By MS/MS	By MS/MS	By MS/MS	By MS/MS	By MS/MS	By MS/MS	By MS/MS
Q9CPP0	Nucleoplasmin-3	Npm3	Cytoskeletal	0																											1			By matching	By MS/MS	By MS/MS				By MS/MS		By MS/MS
Q9CPP6	NADH dehydrogenase [ubiquinone] 1 alpha subcomplex subunit 5	Ndufa5	Membrane	0																											1			By MS/MS	By MS/MS	By MS/MS				By MS/MS	By MS/MS	By MS/MS
Q9CPQ1	Cytochrome c oxidase subunit 6C	Cox6c	Membrane	0																											1			By MS/MS	By MS/MS	By MS/MS				By MS/MS	By MS/MS	By MS/MS
Q9CPQ3;A0A2R8VHM4	Mitochondrial import receptor subunit TOM22 homolog	Tomm22	Membrane	0																											2			By MS/MS	By MS/MS	By MS/MS	By MS/MS	By MS/MS	By MS/MS	By MS/MS	By MS/MS	By MS/MS	By MS/MS	By MS/MS	By MS/MS
Q9CPQ8;J3QNM7	ATP synthase subunit g, mitochondrial	Atp5l	Membrane	0																											2			By MS/MS	By MS/MS	By MS/MS	By MS/MS	By MS/MS	By MS/MS	By MS/MS	By MS/MS	By MS/MS	By MS/MS	By MS/MS	By MS/MS
Q9CPR7;D3YTU7	Suppressor of IKBKE 1	Sike1	Cytosolic	0																											2			By MS/MS	By MS/MS	By MS/MS					By MS/MS
Q9CQ19	Myosin regulatory light polypeptide 9	Myl9	Cytoskeletal	0																											1			By MS/MS	By MS/MS	By MS/MS				By MS/MS	By MS/MS	By MS/MS			By matching
Q9CQ22;A0A0A6YX02	Ragulator complex protein LAMTOR1	Lamtor1	Membrane	0																											2			By MS/MS	By MS/MS	By MS/MS				By MS/MS	By MS/MS	By MS/MS
Q9CQ40	39S ribosomal protein L49, mitochondrial	Mrpl49	Cytosolic	0																											1			By MS/MS	By MS/MS	By MS/MS				By MS/MS	By MS/MS	By MS/MS
Q9CQ54;A0A0U1RPJ5	NADH dehydrogenase [ubiquinone] 1 subunit C2	Ndufc2	Membrane	0																											2			By MS/MS	By MS/MS	By MS/MS				By MS/MS	By MS/MS	By MS/MS
Q9CQ62	2,4-dienoyl-CoA reductase, mitochondrial	Decr1	Cytosolic	0																											1			By MS/MS	By MS/MS	By MS/MS				By MS/MS	By MS/MS	By MS/MS
Q9CQ69	Cytochrome b-c1 complex subunit 8	Uqcrq	Membrane	0																											1			By MS/MS	By MS/MS	By MS/MS				By MS/MS	By MS/MS	By MS/MS
Q9CQ75	NADH dehydrogenase [ubiquinone] 1 alpha subcomplex subunit 2	Ndufa2	Membrane	0																											1			By MS/MS	By MS/MS	By MS/MS				By MS/MS	By MS/MS	By MS/MS
Q9CQA3	Succinate dehydrogenase [ubiquinone] iron-sulfur subunit, mitochondrial	Sdhb	Membrane	0																											1			By MS/MS	By MS/MS	By MS/MS				By MS/MS	By MS/MS	By MS/MS
Q9D855;Q9CQB4	Cytochrome b-c1 complex subunit 7	Uqcrb	Membrane	0																											2			By MS/MS	By MS/MS	By MS/MS				By MS/MS	By MS/MS	By MS/MS
Q9CQB5;D3Z3X4	CDGSH iron-sulfur domain-containing protein 2	Cisd2	Membrane	0																											2			By MS/MS	By MS/MS	By MS/MS				By MS/MS	By MS/MS	By MS/MS
Q9CQC7	NADH dehydrogenase [ubiquinone] 1 beta subcomplex subunit 4	Ndufb4	Cytosolic	0																											1			By MS/MS	By MS/MS	By MS/MS	By MS/MS		By MS/MS	By MS/MS	By MS/MS	By MS/MS	By MS/MS	By MS/MS
Q9CQE8	UPF0568 protein C14orf166 homolog	RTRAF	Cytosolic	0																											1			By MS/MS	By MS/MS	By MS/MS	By MS/MS	By MS/MS	By MS/MS	By MS/MS	By MS/MS	By MS/MS	By MS/MS	By MS/MS	By MS/MS
Q9CQF3;A0A1D5RLS2;A0A1D5RM23;A0A1D5RLT7	Cleavage and polyadenylation specificity factor subunit 5	Nudt21	Cytoskeletal	0																											4			By MS/MS	By MS/MS	By MS/MS	By MS/MS	By MS/MS	By MS/MS	By MS/MS	By MS/MS	By MS/MS		By MS/MS
Q9CQH3;D3Z568;F6Y6V5;D3Z6W9;D3YX99	NADH dehydrogenase [ubiquinone] 1 beta subcomplex subunit 5, mitochondrial	Ndufb5	Membrane	0																											5			By MS/MS	By MS/MS	By MS/MS	By MS/MS	By MS/MS	By MS/MS	By MS/MS	By MS/MS	By MS/MS
Q9CQH7	Transcription factor BTF3 homolog 4	Btf3l4	Cytosolic	0																											1			By MS/MS	By MS/MS	By MS/MS	By MS/MS	By MS/MS	By MS/MS	By MS/MS	By MS/MS	By MS/MS	By MS/MS		By MS/MS
Q9CQJ4;O35730;A0A087WQQ3;A0A087WRE9	E3 ubiquitin-protein ligase RING2	Rnf2	Cytosolic	0																											4						By MS/MS	By MS/MS	By MS/MS		By MS/MS			By MS/MS	By MS/MS
Q9CQJ8	NADH dehydrogenase [ubiquinone] 1 beta subcomplex subunit 9	Ndufb9	Membrane	0																											1			By MS/MS	By MS/MS	By MS/MS				By MS/MS	By MS/MS	By MS/MS
Q9CQL5	39S ribosomal protein L18, mitochondrial	Mrpl18	Cytosolic	0																											1					By MS/MS				By MS/MS		By MS/MS
Q9CQN1	Heat shock protein 75 kDa, mitochondrial	Trap1	Membrane	0																											1				By MS/MS		By MS/MS	By MS/MS	By MS/MS	By MS/MS	By MS/MS	By matching	By MS/MS	By MS/MS	By MS/MS
Q9CQN7	39S ribosomal protein L41, mitochondrial	Mrpl41	Cytosolic	0																											1			By MS/MS	By MS/MS	By MS/MS				By MS/MS		By MS/MS
Q9CQR2	40S ribosomal protein S21	Rps21	Cytosolic	0																											1			By MS/MS	By MS/MS	By MS/MS	By MS/MS	By MS/MS	By MS/MS	By MS/MS	By MS/MS	By MS/MS	By MS/MS	By MS/MS	By MS/MS
Q9CQV8;A2A5N1	14-3-3 protein beta/alpha	Ywhab	Nuclear	0																											2			By MS/MS	By MS/MS	By MS/MS	By MS/MS	By MS/MS	By MS/MS	By MS/MS	By MS/MS	By MS/MS	By MS/MS	By MS/MS	By MS/MS
Q9CQX2	Cytochrome b5 type B	Cyb5b	Membrane	0																											1			By MS/MS	By MS/MS	By MS/MS				By MS/MS	By MS/MS	By MS/MS
Q9CQZ5;A0A2R8W6V1;A0A2R8VI90	NADH dehydrogenase [ubiquinone] 1 alpha subcomplex subunit 6	Ndufa6	Membrane	0																											3			By MS/MS	By MS/MS	By MS/MS	By MS/MS	By MS/MS	By MS/MS	By MS/MS	By MS/MS	By MS/MS		By MS/MS	By MS/MS
Q9CQZ6	NADH dehydrogenase [ubiquinone] 1 beta subcomplex subunit 3	Ndufb3	Membrane	0																											1			By MS/MS	By MS/MS	By MS/MS				By MS/MS	By MS/MS	By MS/MS
Q9CR47;A0A286YCS8	Ribosome biogenesis protein NSA2 homolog	Nsa2	Nuclear	0																											2						By MS/MS	By MS/MS		By MS/MS	By MS/MS
Q9CR57;A0A1L1SUF6	60S ribosomal protein L14	Rpl14	Cytosolic	0																											2			By MS/MS	By MS/MS	By MS/MS	By MS/MS	By MS/MS	By MS/MS	By MS/MS	By MS/MS	By MS/MS	By MS/MS	By MS/MS	By MS/MS
Q9CR61	NADH dehydrogenase [ubiquinone] 1 beta subcomplex subunit 7	Ndufb7	Membrane	0																											1			By MS/MS	By MS/MS	By MS/MS				By MS/MS	By MS/MS	By MS/MS
Q9CR62;Q5SX46;Q5SX48	Mitochondrial 2-oxoglutarate/malate carrier protein	Slc25a11	Membrane	0																											3			By MS/MS	By MS/MS	By MS/MS	By MS/MS	By MS/MS	By MS/MS	By MS/MS	By MS/MS	By MS/MS	By MS/MS	By MS/MS	By MS/MS
Q9CR68	Cytochrome b-c1 complex subunit Rieske, mitochondrial	Uqcrfs1	Membrane	0																											1			By MS/MS	By MS/MS	By MS/MS	By MS/MS	By MS/MS	By MS/MS	By MS/MS	By MS/MS	By MS/MS	By MS/MS	By MS/MS	By MS/MS
Q9CRA8;A0A0U1RPX0;A0A0U1RPC2	Exosome complex component RRP46	Exosc5	Nuclear	0																											3			By MS/MS	By MS/MS	By MS/MS				By MS/MS	By MS/MS	By MS/MS
Q9CRB2	H/ACA ribonucleoprotein complex subunit 2	Nhp2	Nuclear	0																											1			By MS/MS	By MS/MS	By MS/MS	By MS/MS	By MS/MS	By MS/MS	By MS/MS	By MS/MS	By MS/MS	By MS/MS	By MS/MS	By MS/MS
Q9CRB6	Tubulin polymerization-promoting protein family member 3	Tppp3	Cytoskeletal	0																											1			By MS/MS	By MS/MS	By MS/MS	By MS/MS		By MS/MS	By MS/MS	By MS/MS	By MS/MS	By MS/MS	By MS/MS	By MS/MS
Q9CRB9;S4R238;Q9D9P1;D3Z0L4;F6QFL0	MICOS complex subunit Mic19	Chchd3	Nuclear	0																											5			By MS/MS	By MS/MS	By MS/MS	By MS/MS	By MS/MS	By MS/MS	By MS/MS	By MS/MS	By MS/MS	By matching		By MS/MS
Q9CRD0;A0A0J9YUK7;A0A0J9YUB6;A0A0J9YTV6	OCIA domain-containing protein 1	Ociad1	Cytosolic	0																											4			By MS/MS	By MS/MS					By MS/MS	By MS/MS	By MS/MS
Q9CRD2	ER membrane protein complex subunit 2	Emc2	Nuclear	0																											1			By MS/MS	By MS/MS	By MS/MS				By MS/MS	By MS/MS	By MS/MS
Q9CU62;S4R179	Structural maintenance of chromosomes protein 1A	Smc1a	Cytoskeletal	0																											2			By MS/MS	By MS/MS	By MS/MS	By MS/MS	By MS/MS	By MS/MS	By MS/MS	By MS/MS	By MS/MS	By MS/MS	By MS/MS	By MS/MS
Q9CW03	Structural maintenance of chromosomes protein 3	Smc3	Cytoskeletal	0																											1			By MS/MS	By MS/MS	By MS/MS	By MS/MS	By MS/MS	By MS/MS	By MS/MS	By MS/MS	By MS/MS	By MS/MS	By MS/MS	By MS/MS
Q9CWE0;D3YW54;D6RCX5;D3Z0X8	Mitochondrial fission regulator 1-like	Mtfr1l	Cytosolic	0																											4			By MS/MS	By MS/MS	By MS/MS	By MS/MS		By MS/MS	By MS/MS	By MS/MS	By MS/MS	By MS/MS	By MS/MS
Q9CWF2	Tubulin beta-2B chain	Tubb2b	Cytoskeletal	0																											1			By MS/MS	By MS/MS	By MS/MS	By MS/MS	By MS/MS	By MS/MS	By MS/MS	By MS/MS	By MS/MS	By MS/MS	By MS/MS	By MS/MS
Q9CWK8	Sorting nexin-2	Snx2	Membrane	0																											1			By matching		By matching	By MS/MS	By MS/MS	By MS/MS		By matching	By matching	By MS/MS	By MS/MS	By MS/MS
Q9CWL8	Beta-catenin-like protein 1	Ctnnbl1	Nuclear	0																											1					By MS/MS				By MS/MS	By MS/MS	By MS/MS
Q9CWN7;A0A0A6YW44	CCR4-NOT transcription complex subunit 11	Cnot11	Nuclear	0																											2						By MS/MS	By MS/MS	By MS/MS		By MS/MS	By MS/MS			By MS/MS
Q9CWU9	Nucleoporin Nup37	Nup37	Nuclear	0																											1			By MS/MS	By MS/MS	By MS/MS				By MS/MS	By MS/MS	By MS/MS
Q9CX00	IST1 homolog	Ist1	Cytoskeletal	0																											1			By MS/MS	By MS/MS	By MS/MS				By MS/MS		By MS/MS
Q9CX86	Heterogeneous nuclear ribonucleoprotein A0	Hnrnpa0	Nuclear	0																											1			By MS/MS	By MS/MS	By MS/MS	By MS/MS	By MS/MS	By MS/MS	By MS/MS	By MS/MS	By MS/MS	By MS/MS	By MS/MS	By MS/MS
Q9CXS4;F6SS03	Centromere protein V	Cenpv	Cytoskeletal	0																											2			By MS/MS		By MS/MS	By MS/MS	By MS/MS	By MS/MS	By MS/MS	By MS/MS	By MS/MS	By MS/MS		By MS/MS
Q9CXW3;A0A0A6YY29	Calcyclin-binding protein	Cacybp	Nuclear	0																											2						By MS/MS	By MS/MS	By MS/MS	By MS/MS	By MS/MS	By MS/MS	By MS/MS
Q9CXW4;A2BH06	60S ribosomal protein L11	Rpl11	Nuclear	0																											2			By MS/MS	By MS/MS	By MS/MS	By MS/MS	By MS/MS	By MS/MS	By MS/MS	By MS/MS	By MS/MS	By MS/MS	By MS/MS	By MS/MS
Q9CXY6	Interleukin enhancer-binding factor 2	Ilf2	Nuclear	0																											1			By MS/MS	By MS/MS	By MS/MS	By MS/MS	By MS/MS	By MS/MS	By MS/MS	By MS/MS	By MS/MS	By MS/MS	By MS/MS	By MS/MS
Q9CY73	39S ribosomal protein L44, mitochondrial	Mrpl44	Nuclear	0																											1			By MS/MS	By MS/MS	By MS/MS				By MS/MS	By MS/MS	By MS/MS
Q9CYA6;A0A0G2JH09;A0A0G2JFE4	Zinc finger CCHC domain-containing protein 8	Zcchc8	Nuclear	0																											3									By matching	By MS/MS	By MS/MS
Q9CYD3	Cartilage-associated protein	Crtap	Cytosolic	0																											1			By MS/MS	By matching	By MS/MS			By MS/MS	By MS/MS	By MS/MS	By MS/MS
Q9CYH6	Ribosome biogenesis regulatory protein homolog	Rrs1	Nuclear	0																											1			By MS/MS	By MS/MS	By MS/MS				By MS/MS	By MS/MS	By MS/MS
Q9CYL5;B1AWD6	Golgi-associated plant pathogenesis-related protein 1	Glipr2	Membrane	0																											2			By MS/MS	By MS/MS	By MS/MS	By MS/MS	By MS/MS		By MS/MS	By MS/MS	By MS/MS		By MS/MS	By MS/MS
Q9CYT6;A0A286YCS6;D3YTR7	Adenylyl cyclase-associated protein 2	Cap2	Cytoskeletal	0																											3			By MS/MS	By MS/MS	By MS/MS	By MS/MS	By MS/MS	By MS/MS	By MS/MS	By MS/MS	By MS/MS	By MS/MS	By MS/MS	By MS/MS
Q9CZ04;D3Z0S0;D3YVI6;D3Z440	COP9 signalosome complex subunit 7a	Cops7a	Nuclear	0																											4			By MS/MS	By MS/MS	By MS/MS				By MS/MS	By MS/MS	By MS/MS
Q9CZ13;A0A0A6YW82;A0A0A6YWX6;A0A0A6YVZ0	Cytochrome b-c1 complex subunit 1, mitochondrial	Uqcrc1	Membrane	0																											4			By MS/MS	By MS/MS	By MS/MS	By MS/MS	By MS/MS	By MS/MS	By MS/MS	By MS/MS	By MS/MS	By MS/MS	By MS/MS	By MS/MS
Q9CZ44;A2AT02	NSFL1 cofactor p47	Nsfl1c	Cytoskeletal	0																											2			By MS/MS	By MS/MS	By MS/MS	By MS/MS	By MS/MS	By MS/MS	By MS/MS	By MS/MS	By MS/MS	By MS/MS	By MS/MS	By MS/MS
Q9CZA6;Q9ERR1;F6Q325	Nuclear distribution protein nudE homolog 1	Nde1	Cytosolic	0																											3				By MS/MS	By MS/MS			By MS/MS	By MS/MS		By MS/MS
Q9CZJ2;H7BX84	Heat shock 70 kDa protein 12B	Hspa12b	Cytosolic	0																											2			By MS/MS	By matching	By MS/MS	By MS/MS	By matching	By MS/MS	By MS/MS	By MS/MS	By MS/MS	By MS/MS	By MS/MS	By MS/MS
Q9CZM2;B8JKK2	60S ribosomal protein L15	Rpl15	Nuclear	0																											2			By MS/MS	By MS/MS	By MS/MS	By MS/MS	By MS/MS	By MS/MS	By MS/MS	By MS/MS	By MS/MS	By MS/MS	By MS/MS	By MS/MS
Q9CZN7	Serine hydroxymethyltransferase	Shmt2	Cytoskeletal	0																											1			By MS/MS	By matching	By MS/MS		By MS/MS		By MS/MS	By MS/MS	By MS/MS
Q9CZU3	Superkiller viralicidic activity 2-like 2	Skiv2l2	Cytosolic	0																											1			By MS/MS	By MS/MS	By MS/MS	By MS/MS	By MS/MS	By MS/MS	By MS/MS	By MS/MS	By MS/MS	By MS/MS	By MS/MS
Q9CZU6;Q80X68	Citrate synthase, mitochondrial	Cs	Cytosolic	0																											2			By MS/MS	By MS/MS	By MS/MS				By MS/MS	By MS/MS	By MS/MS
Q9CZW4;E9PUC2;D3Z4I4	Long-chain-fatty-acid--CoA ligase 3	Acsl3	Membrane	0																											3			By MS/MS	By MS/MS	By MS/MS	By MS/MS	By MS/MS	By MS/MS	By MS/MS	By MS/MS	By MS/MS		By MS/MS	By MS/MS
Q9CZW5	Mitochondrial import receptor subunit TOM70	Tomm70a	Membrane	0																											1			By MS/MS	By MS/MS	By MS/MS				By MS/MS	By MS/MS	By MS/MS
Q9CZX7;Q3TWL2;E0CZF6;E0CZ18;F8WHW3;E0CYE6	Type 2 phosphatidylinositol 4,5-bisphosphate 4-phosphatase	Tmem55a	Cytosolic	0																											6			By MS/MS	By MS/MS	By MS/MS				By MS/MS	By MS/MS	By MS/MS
Q9CZX8;D3YUT3;D3YUG3;D3Z5R8;D3Z722;S4R223	40S ribosomal protein S19	Rps19	Cytosolic	0																											6			By MS/MS	By MS/MS	By MS/MS	By MS/MS	By MS/MS	By MS/MS	By MS/MS	By MS/MS	By MS/MS	By MS/MS	By MS/MS	By MS/MS
Q9D024;F7C265	Coiled-coil domain-containing protein 47	Ccdc47	Membrane	0																											2			By MS/MS	By MS/MS	By MS/MS				By MS/MS	By MS/MS	By MS/MS
Q9D051	Pyruvate dehydrogenase E1 component subunit beta, mitochondrial	Pdhb	Cytosolic	0																											1			By MS/MS	By MS/MS	By MS/MS	By MS/MS	By matching	By MS/MS	By MS/MS	By MS/MS	By MS/MS		By MS/MS
Q9D0B0;F6RTE1	Serine/arginine-rich splicing factor 9	Srsf9	Nuclear	0																											2			By MS/MS	By MS/MS	By MS/MS				By MS/MS	By MS/MS	By MS/MS
Q9D0D4;A0A286YCE5	Probable dimethyladenosine transferase	Dimt1	Nuclear	0																											2				By MS/MS	By MS/MS	By MS/MS	By matching	By MS/MS			By MS/MS		By matching	By MS/MS
Q9D0E1;B8JK33;B8JK32;A0A3Q4EH91;F6W322;A0A3Q4L2X3;F7C9U3	Heterogeneous nuclear ribonucleoprotein M	Hnrnpm	Nuclear	0																											7			By MS/MS	By MS/MS	By MS/MS	By MS/MS	By MS/MS	By MS/MS	By MS/MS	By MS/MS	By MS/MS	By MS/MS	By MS/MS	By MS/MS
Q9D0F3;D3Z5B9	Protein ERGIC-53	Lman1	Matrisome Associated	ECM-affiliated Proteins																											2			By MS/MS	By MS/MS	By MS/MS	By MS/MS	By MS/MS	By MS/MS	By MS/MS	By MS/MS	By MS/MS	By MS/MS	By MS/MS	By matching
Q9D0I9	Arginine--tRNA ligase, cytoplasmic	Rars	Nuclear	0																											1			By MS/MS	By MS/MS	By MS/MS	By MS/MS	By MS/MS	By MS/MS	By MS/MS	By MS/MS	By MS/MS	By MS/MS	By MS/MS	By MS/MS
Q9D0M0;A0A1L1ST25	Exosome complex exonuclease RRP42	Exosc7	Nuclear	0																											2			By MS/MS	By MS/MS	By MS/MS	By MS/MS			By MS/MS	By MS/MS	By MS/MS
Q9D0M3;A0A2R8VHK1	Cytochrome c1, heme protein, mitochondrial	Cyc1	Membrane	0																											2			By MS/MS	By MS/MS	By MS/MS	By MS/MS			By MS/MS	By MS/MS	By MS/MS
Q9D0R8	Protein LSM12 homolog	Lsm12	Cytosolic	0																											1			By MS/MS	By MS/MS	By MS/MS	By MS/MS	By MS/MS	By MS/MS	By MS/MS	By MS/MS	By MS/MS	By MS/MS	By MS/MS
Q9D0T1	NHP2-like protein 1	Nhp2l1	Cytosolic	0																											1			By MS/MS	By MS/MS	By MS/MS	By MS/MS	By MS/MS	By MS/MS	By MS/MS	By MS/MS	By MS/MS	By MS/MS	By MS/MS	By MS/MS
Q9D0W5	Peptidyl-prolyl cis-trans isomerase-like 1	Ppil1	Nuclear	0																											1			By MS/MS	By MS/MS	By MS/MS				By MS/MS	By MS/MS	By MS/MS
Q9D7A6;Q9D104;G5E8T3	Signal recognition particle 19 kDa protein	Srp19	Cytosolic	0																											3			By MS/MS	By MS/MS	By MS/MS			By MS/MS	By MS/MS	By MS/MS	By MS/MS
Q9D1C9;E9QAX0;E9PYF0	Ribosomal RNA-processing protein 7 homolog A	Rrp7a	Cytosolic	0																											3			By MS/MS	By MS/MS	By MS/MS	By MS/MS		By matching	By MS/MS	By MS/MS	By MS/MS	By MS/MS	By MS/MS	By MS/MS
Q9D1D4;A0A1Y7VM54	Transmembrane emp24 domain-containing protein 10	Tmed10	Membrane	0																											2			By MS/MS	By MS/MS	By MS/MS	By MS/MS	By MS/MS	By MS/MS	By MS/MS	By MS/MS	By MS/MS
Q9D1M0	Protein SEC13 homolog	Sec13	Nuclear	0																											1			By MS/MS	By MS/MS	By MS/MS	By MS/MS	By MS/MS	By MS/MS	By MS/MS	By MS/MS	By MS/MS	By MS/MS	By MS/MS	By MS/MS
Q9D1N9	39S ribosomal protein L21, mitochondrial	Mrpl21	Cytosolic	0																											1			By MS/MS	By MS/MS	By MS/MS				By MS/MS	By MS/MS
Q9D1Q6	Endoplasmic reticulum resident protein 44	Erp44	Cytosolic	0																											1			By MS/MS	By MS/MS	By MS/MS	By MS/MS			By MS/MS	By MS/MS	By MS/MS
Q9D1R9;A0A0G2JGY8;A0A0G2JEY6	60S ribosomal protein L34	Rpl34	Cytosolic	0																											3			By MS/MS	By MS/MS	By MS/MS	By MS/MS	By MS/MS	By MS/MS	By MS/MS	By MS/MS	By MS/MS	By MS/MS	By MS/MS	By MS/MS
Q9D287;D6RGA5	Pre-mRNA-splicing factor SPF27	Bcas2	Cytoskeletal	0																											2			By MS/MS	By MS/MS	By MS/MS				By MS/MS	By MS/MS	By MS/MS
Q9D2G2	Dihydrolipoyllysine-residue succinyltransferase component of 2-oxoglutarate dehydrogenase complex, mitochondrial	Dlst	Nuclear	0																											1			By MS/MS	By MS/MS	By MS/MS	By MS/MS	By MS/MS	By MS/MS	By MS/MS	By MS/MS	By MS/MS	By MS/MS	By MS/MS	By MS/MS
Q9D3D9	ATP synthase subunit delta, mitochondrial	Atp5d	Membrane	0																											1			By MS/MS	By MS/MS	By MS/MS	By MS/MS	By MS/MS	By MS/MS	By MS/MS	By MS/MS	By MS/MS	By MS/MS	By MS/MS	By MS/MS
Q9D4H1	Exocyst complex component 2	Exoc2	Cytosolic	0																											1				By matching	By MS/MS	By MS/MS		By MS/MS				By MS/MS	By MS/MS	By MS/MS
Q9D517	1-acyl-sn-glycerol-3-phosphate acyltransferase gamma	Agpat3	Nuclear	0																											1			By MS/MS	By MS/MS	By MS/MS				By MS/MS	By MS/MS	By MS/MS
Q9D554	Splicing factor 3A subunit 3	Sf3a3	Nuclear	0																											1			By MS/MS	By MS/MS	By MS/MS	By MS/MS	By MS/MS	By MS/MS	By MS/MS	By MS/MS	By MS/MS	By MS/MS	By MS/MS	By MS/MS
Q9D666;Q3TSM1;D3Z5Q2;D3Z3N5;D3YUW9;F7BX07;F6RMJ1;D3Z1X3;F6XYA0	SUN domain-containing protein 1	Sun1	Nuclear	0																											9			By MS/MS	By MS/MS	By MS/MS	By MS/MS	By MS/MS	By MS/MS	By MS/MS	By MS/MS	By MS/MS	By MS/MS	By MS/MS	By MS/MS
Q9D6J6;M0QWP9;D6RGN4	NADH dehydrogenase [ubiquinone] flavoprotein 2, mitochondrial	Ndufv2	Membrane	0																											3			By MS/MS	By MS/MS	By MS/MS	By MS/MS	By MS/MS	By MS/MS	By MS/MS	By MS/MS	By MS/MS	By MS/MS	By MS/MS	By MS/MS
Q9D6Z1;A2APD7;E0CXZ0;F7CHQ7;F7CHP9;F6USW7;F6U250;F6V095	Nucleolar protein 56	Nop56	Nuclear	0																											8			By MS/MS	By MS/MS	By MS/MS	By MS/MS	By MS/MS	By MS/MS	By MS/MS	By MS/MS	By MS/MS	By MS/MS	By MS/MS	By MS/MS
Q9D706	RNA polymerase II-associated protein 3	Rpap3	Cytosolic	0																											1			By MS/MS	By MS/MS	By MS/MS				By MS/MS	By MS/MS	By MS/MS
Q9D735	Uncharacterized protein C19orf43 homolog	Trir	Cytosolic	0																											1			By MS/MS	By MS/MS	By MS/MS				By MS/MS	By MS/MS
Q9D7A8	Armadillo repeat-containing protein 1	Armc1	Cytosolic	0																											1			By MS/MS						By MS/MS
Q9D7E4	UPF0449 protein C19orf25 homolog		Cytosolic	0																											1			By MS/MS	By MS/MS	By MS/MS				By MS/MS	By MS/MS	By MS/MS
Q9D7M8;A0A3Q4L2S8	DNA-directed RNA polymerase II subunit RPB4	Polr2d	Nuclear	0																											2			By MS/MS	By MS/MS	By MS/MS				By MS/MS	By MS/MS	By MS/MS
Q9D7S7	60S ribosomal protein L22-like 1	Rpl22l1	Cytosolic	0																											1			By MS/MS	By MS/MS	By MS/MS	By MS/MS	By MS/MS		By MS/MS	By MS/MS	By MS/MS
Q9D7Z3;A0A1Y7VMS4	Nucleolar protein 7	Nol7	Nuclear	0																											2			By MS/MS	By MS/MS	By MS/MS	By MS/MS	By MS/MS	By MS/MS	By MS/MS	By MS/MS	By MS/MS	By MS/MS	By MS/MS	By MS/MS
Q9D824;D3Z3F1	Pre-mRNA 3-end-processing factor FIP1	Fip1l1	Nuclear	0																											2			By MS/MS	By MS/MS	By MS/MS				By MS/MS	By MS/MS	By MS/MS
Q9D832	DnaJ homolog subfamily B member 4	Dnajb4	Membrane	0																											1			By MS/MS	By MS/MS	By MS/MS	By MS/MS	By MS/MS	By MS/MS	By MS/MS	By MS/MS	By MS/MS	By MS/MS	By MS/MS	By MS/MS
Q9D880	Mitochondrial import inner membrane translocase subunit TIM50	Timm50	Membrane	0																											1			By MS/MS	By MS/MS	By MS/MS	By MS/MS	By MS/MS	By MS/MS	By MS/MS	By MS/MS	By MS/MS		By MS/MS
Q9D898	Actin-related protein 2/3 complex subunit 5-like protein	Arpc5l	Cytoskeletal	0																											1			By MS/MS	By MS/MS	By MS/MS	By MS/MS	By MS/MS	By MS/MS	By MS/MS	By MS/MS	By MS/MS
Q9D8B3	Charged multivesicular body protein 4b	Chmp4b	Nuclear	0																											1			By MS/MS	By MS/MS	By MS/MS	By MS/MS	By matching	By matching	By MS/MS	By MS/MS	By MS/MS	By matching	By MS/MS
Q9D8E6	60S ribosomal protein L4	Rpl4	Nuclear	0																											1			By MS/MS	By MS/MS	By MS/MS	By MS/MS	By MS/MS	By MS/MS	By MS/MS	By MS/MS	By MS/MS	By MS/MS	By MS/MS	By MS/MS
Q9D8M4;A0A3B2WD11	60S ribosomal protein L7-like 1	Rpl7l1	Cytosolic	0																											2			By MS/MS	By MS/MS	By MS/MS				By MS/MS	By MS/MS	By MS/MS	By MS/MS	By MS/MS
Q9D8N0	Elongation factor 1-gamma	Eef1g	Nuclear	0																											1			By MS/MS	By MS/MS	By MS/MS	By MS/MS	By MS/MS	By MS/MS	By MS/MS	By MS/MS	By MS/MS	By MS/MS	By MS/MS	By MS/MS
Q9D8U8	Sorting nexin-5	Snx5	Membrane	0																											1			By MS/MS	By MS/MS	By MS/MS	By MS/MS	By MS/MS	By MS/MS	By MS/MS	By MS/MS	By MS/MS	By MS/MS	By MS/MS	By MS/MS
Q9D903;A2ACZ1	Probable rRNA-processing protein EBP2	Ebna1bp2	Nuclear	0																											2			By MS/MS	By MS/MS	By MS/MS				By MS/MS	By MS/MS	By MS/MS
Q9D964	Glycine amidinotransferase, mitochondrial	Gatm	Membrane	0																											1					By MS/MS	By MS/MS		By MS/MS	By MS/MS
Q9DAV9	Trimeric intracellular cation channel type B	Tmem38b	Membrane	0																											1									By MS/MS	By MS/MS	By MS/MS
Q9DAW6	U4/U6 small nuclear ribonucleoprotein Prp4	Prpf4	Nuclear	0																											1			By MS/MS	By MS/MS	By MS/MS	By MS/MS	By MS/MS	By MS/MS	By MS/MS	By MS/MS	By MS/MS	By MS/MS	By MS/MS	By MS/MS
Q9DB05;P28663;A0A1B0GR35	Alpha-soluble NSF attachment protein	Napa	Membrane	0																											3			By MS/MS	By MS/MS	By MS/MS	By MS/MS	By MS/MS	By MS/MS	By MS/MS	By MS/MS	By MS/MS		By MS/MS
Q9DB10;A0A2R8VHK6;E0CZF0	Essential MCU regulator, mitochondrial	Smdt1	Nuclear	0																											3			By MS/MS	By MS/MS	By MS/MS				By MS/MS	By MS/MS	By MS/MS
Q9DB15	39S ribosomal protein L12, mitochondrial	Mrpl12	Cytosolic	0																											1			By MS/MS	By MS/MS	By MS/MS				By MS/MS	By MS/MS	By MS/MS
Q9DB20;A0A338P7G3;A0A338P776;F6XVM5;F7D3P8	ATP synthase subunit O, mitochondrial	Atp5o	Membrane	0																											5			By MS/MS	By MS/MS	By MS/MS	By MS/MS	By MS/MS	By MS/MS	By MS/MS	By MS/MS	By MS/MS	By MS/MS	By MS/MS	By MS/MS
Q9DB27;Q9CQ21	Malignant T-cell-amplified sequence 1	Mcts1	Cytosolic	0																											2			By MS/MS	By MS/MS	By MS/MS				By MS/MS	By MS/MS	By MS/MS
Q9DB77;A0A140LI98	Cytochrome b-c1 complex subunit 2, mitochondrial	Uqcrc2	Membrane	0																											2			By MS/MS	By MS/MS	By MS/MS	By MS/MS	By MS/MS	By MS/MS	By MS/MS	By MS/MS	By MS/MS	By MS/MS	By MS/MS	By MS/MS
Q9DB96	Neuroguidin	Ngdn	Nuclear	0																											1									By MS/MS	By MS/MS	By MS/MS
Q9DBC7;A2AI69;P12849;D3Z4L4;D3YTM5;D3Z068;D3Z0V6	cAMP-dependent protein kinase type I-alpha regulatory subunit	Prkar1a	Cytoskeletal	0																											7			By MS/MS	By MS/MS	By MS/MS	By MS/MS	By MS/MS	By MS/MS	By MS/MS	By MS/MS	By MS/MS	By MS/MS	By MS/MS	By MS/MS
Q9DBD5	Proline-, glutamic acid- and leucine-rich protein 1	Pelp1	Nuclear	0																											1			By MS/MS	By MS/MS	By MS/MS	By MS/MS	By MS/MS	By MS/MS	By MS/MS	By MS/MS	By MS/MS	By MS/MS	By MS/MS	By MS/MS
Q9DBE9	pre-rRNA processing protein FTSJ3	Ftsj3	Nuclear	0																											1			By MS/MS	By MS/MS	By MS/MS	By MS/MS	By MS/MS	By MS/MS	By MS/MS	By MS/MS	By MS/MS	By MS/MS	By MS/MS	By MS/MS
Q9DBG3;H3BIY9;H3BKM0;H3BJ06	AP-2 complex subunit beta	Ap2b1	Membrane	0																											4			By MS/MS	By MS/MS	By MS/MS	By MS/MS	By MS/MS	By MS/MS	By MS/MS	By MS/MS	By MS/MS	By MS/MS	By MS/MS	By MS/MS
Q9DBG5;A0A3B2WCW2	Perilipin-3	Plin3	Membrane	0																											2			By MS/MS	By MS/MS	By MS/MS	By MS/MS	By MS/MS	By MS/MS	By MS/MS	By matching	By MS/MS	By MS/MS	By MS/MS	By MS/MS
Q9DBG6;A2ACG7	Dolichyl-diphosphooligosaccharide--protein glycosyltransferase subunit 2	Rpn2	Membrane	0																											2			By MS/MS	By MS/MS	By MS/MS	By MS/MS	By MS/MS	By MS/MS	By MS/MS	By MS/MS	By MS/MS	By MS/MS	By MS/MS	By MS/MS
Q9DBG7;F6VF36;A0A1L1SSI7	Signal recognition particle receptor subunit alpha	Srpr	Membrane	0																											3			By MS/MS	By MS/MS	By MS/MS			By MS/MS	By MS/MS	By MS/MS	By MS/MS
Q9DBH5	Vesicular integral-membrane protein VIP36	Lman2	Membrane	0																											1			By MS/MS	By MS/MS	By MS/MS				By MS/MS	By MS/MS	By MS/MS
Q9DBR7;A0A1W2P750	Protein phosphatase 1 regulatory subunit 12A	Ppp1r12a	Cytoskeletal	0																											2			By MS/MS	By MS/MS	By MS/MS	By MS/MS	By MS/MS	By MS/MS	By MS/MS	By MS/MS	By MS/MS	By MS/MS	By MS/MS	By MS/MS
Q9DBS1	Transmembrane protein 43	Tmem43	Nuclear	0																											1			By MS/MS	By MS/MS	By MS/MS		By MS/MS		By MS/MS	By MS/MS	By MS/MS
Q9DBY8	Nuclear valosin-containing protein-like	Nvl	Nuclear	0																											1			By MS/MS	By MS/MS	By MS/MS	By MS/MS	By MS/MS	By MS/MS	By MS/MS	By MS/MS	By MS/MS	By MS/MS	By MS/MS	By MS/MS
Q9DBZ5;A0A140LJ59;Q3TY56	Eukaryotic translation initiation factor 3 subunit K	Eif3k	Nuclear	0																											3			By MS/MS	By MS/MS	By MS/MS	By MS/MS	By MS/MS	By MS/MS	By MS/MS	By MS/MS	By MS/MS	By MS/MS	By MS/MS	By MS/MS
Q9DC29	ATP-binding cassette sub-family B member 6, mitochondrial	Abcb6	Membrane	0																											1									By MS/MS		By MS/MS
Q9DC51	Guanine nucleotide-binding protein G(k) subunit alpha	Gnai3	Cytoskeletal	0																											1			By MS/MS	By MS/MS	By MS/MS	By MS/MS	By MS/MS	By matching	By MS/MS	By MS/MS	By MS/MS	By matching	By MS/MS	By MS/MS
Q9DC70	NADH dehydrogenase [ubiquinone] iron-sulfur protein 7, mitochondrial	Ndufs7	Cytosolic	0																											1			By MS/MS	By MS/MS	By MS/MS			By MS/MS	By MS/MS	By MS/MS	By MS/MS
Q9DC77	Small muscular protein	Smpx	Nuclear	0																											1			By MS/MS	By MS/MS	By MS/MS				By MS/MS	By MS/MS	By MS/MS
Q9DCC4	Pyrroline-5-carboxylate reductase 3	Pycrl	Cytosolic	0																											1			By matching	By MS/MS	By MS/MS		By MS/MS	By MS/MS		By MS/MS		By MS/MS	By MS/MS	By MS/MS
Q9DCD2;F6TM12	Pre-mRNA-splicing factor SYF1	Xab2	Nuclear	0																											2			By MS/MS	By MS/MS	By MS/MS				By MS/MS	By MS/MS	By MS/MS
Q9DCH4	Eukaryotic translation initiation factor 3 subunit F	Eif3f	Cytosolic	0																											1			By MS/MS	By MS/MS	By MS/MS	By MS/MS	By MS/MS	By MS/MS	By MS/MS	By MS/MS	By MS/MS	By MS/MS	By MS/MS	By MS/MS
Q9DCJ1;A0A3Q4L2Y8;A0A3Q4EC26;A0A3Q4L2V5	Target of rapamycin complex subunit LST8	Mlst8	Cytosolic	0																											4			By MS/MS	By MS/MS	By MS/MS					By MS/MS	By MS/MS
Q9DCJ5	NADH dehydrogenase [ubiquinone] 1 alpha subcomplex subunit 8	Ndufa8	Membrane	0																											1			By MS/MS	By MS/MS	By MS/MS	By MS/MS	By MS/MS	By MS/MS	By MS/MS	By MS/MS	By MS/MS	By MS/MS	By MS/MS	By MS/MS
Q9DCL9;D3Z6P1;D6RCU8	Multifunctional protein ADE2	Paics	Cytosolic	0																											3						By MS/MS	By MS/MS	By MS/MS	By MS/MS	By MS/MS	By MS/MS	By MS/MS	By MS/MS	By MS/MS
Q9DCT2	NADH dehydrogenase [ubiquinone] iron-sulfur protein 3, mitochondrial	Ndufs3	Membrane	0																											1			By MS/MS	By MS/MS	By MS/MS	By MS/MS	By MS/MS	By MS/MS	By MS/MS	By MS/MS	By MS/MS	By MS/MS	By MS/MS	By MS/MS
Q9DCW4;A0A0U1RNR3;A0A0U1RNP5;A0A0N4SVE0;A0A0N4SWE9;A0A0U1RQB4;A0A0U1RNK9	Electron transfer flavoprotein subunit beta	Etfb	Cytosolic	0																											7			By MS/MS	By MS/MS	By MS/MS	By MS/MS		By MS/MS	By MS/MS	By MS/MS	By MS/MS
Q9DCZ4	Apolipoprotein O	Apoo	Membrane	0																											1			By MS/MS	By MS/MS	By MS/MS				By MS/MS	By MS/MS	By MS/MS
Q9EP72	ER membrane protein complex subunit 7	Emc7	Membrane	0																											1			By MS/MS	By MS/MS					By MS/MS	By MS/MS	By MS/MS
Q9EPE9;A0A571BD32	Manganese-transporting ATPase 13A1	Atp13a1	Membrane	0																											2			By MS/MS	By MS/MS	By MS/MS	By MS/MS	By matching	By MS/MS	By MS/MS	By MS/MS	By MS/MS
Q9EPJ9;Q3TGS9;V9GXM1	ADP-ribosylation factor GTPase-activating protein 1	Arfgap1	Cytosolic	0																											3			By MS/MS	By MS/MS	By MS/MS	By MS/MS	By MS/MS	By MS/MS	By MS/MS	By MS/MS	By MS/MS	By MS/MS	By MS/MS	By MS/MS
Q9EPL8	Importin-7	Ipo7	Nuclear	0																											1						By MS/MS	By MS/MS	By MS/MS				By MS/MS	By MS/MS	By MS/MS
Q9EPM5	Syncoilin	Sync	Cytoskeletal	0																											1			By MS/MS	By MS/MS	By MS/MS	By MS/MS	By MS/MS	By MS/MS	By MS/MS	By MS/MS	By MS/MS	By MS/MS	By MS/MS	By MS/MS
Q9EPR5;D3YYF4;Q8BI74	VPS10 domain-containing receptor SorCS2	Sorcs2	Membrane	0																											3			By MS/MS	By MS/MS	By MS/MS				By MS/MS	By MS/MS	By MS/MS
Q9EPU0	Regulator of nonsense transcripts 1	Upf1	Nuclear	0																											1						By MS/MS	By MS/MS	By MS/MS	By MS/MS	By MS/MS		By MS/MS	By MS/MS	By matching
Q9EQH3	Vacuolar protein sorting-associated protein 35	Vps35	Membrane	0																											1			By MS/MS	By MS/MS	By MS/MS		By MS/MS	By MS/MS	By MS/MS	By MS/MS	By MS/MS	By MS/MS	By MS/MS	By MS/MS
Q9EQP2	EH domain-containing protein 4	Ehd4	Membrane	0																											1			By MS/MS	By MS/MS	By MS/MS	By MS/MS	By MS/MS	By MS/MS	By MS/MS	By MS/MS	By MS/MS	By MS/MS	By MS/MS	By MS/MS
Q9EQS3;A2A7K5	C-Myc-binding protein	Mycbp	Nuclear	0																											2			By MS/MS	By MS/MS	By MS/MS				By MS/MS	By MS/MS	By MS/MS
Q9EQS9;E9QAQ0	Immunoglobulin superfamily DCC subclass member 4	Igdcc4	Membrane	0																											2				By MS/MS	By MS/MS				By MS/MS	By matching	By MS/MS
Q9ER00	Syntaxin-12	Stx12	Membrane	0																											1			By MS/MS	By MS/MS	By MS/MS				By MS/MS	By MS/MS	By MS/MS
Q9ER67;A2AG46;A2AG48;A2AG47;Q9QYH6;Q6DIC6;A2AG49;E9Q1Q4;E9Q160;E9Q098;E9Q886		Maged2	Nuclear	0																											11			By MS/MS	By MS/MS	By MS/MS	By MS/MS	By MS/MS	By MS/MS	By MS/MS	By MS/MS	By MS/MS	By MS/MS	By MS/MS	By MS/MS
Q9ERF3;D6RDC7;Q8BVQ0;D6RJ72	WD repeat-containing protein 61	Wdr61	Nuclear	0																											4			By MS/MS	By MS/MS	By MS/MS				By MS/MS	By MS/MS	By MS/MS
Q9ERG0;A0A2R8VI67	LIM domain and actin-binding protein 1	Lima1	Cytoskeletal	0																											2			By MS/MS	By MS/MS	By MS/MS	By MS/MS	By MS/MS	By MS/MS	By MS/MS	By MS/MS	By MS/MS	By MS/MS	By MS/MS	By MS/MS
Q9ERK4;F6ZEW4;E9Q1T9;E9QAX7	Exportin-2	Cse1l	Nuclear	0																											4						By MS/MS	By MS/MS	By MS/MS		By MS/MS		By MS/MS	By MS/MS	By MS/MS
Q9ERS2	NADH dehydrogenase [ubiquinone] 1 alpha subcomplex subunit 13	Ndufa13	Nuclear	0																											1			By MS/MS	By MS/MS	By MS/MS				By MS/MS	By MS/MS	By MS/MS
Q9ERU9	E3 SUMO-protein ligase RanBP2	Ranbp2	Cytoskeletal	0																											1						By MS/MS	By MS/MS	By MS/MS	By MS/MS	By MS/MS		By MS/MS	By MS/MS	By MS/MS
Q9ES46	Beta-parvin	Parvb	Cytoskeletal	0																											1			By MS/MS		By MS/MS	By MS/MS	By MS/MS	By MS/MS	By MS/MS	By MS/MS	By MS/MS	By MS/MS	By MS/MS	By MS/MS
Q9ESX5;B7ZCL7;A2AN81;F6YUI5;F6S1S5	H/ACA ribonucleoprotein complex subunit 4	Dkc1	Nuclear	0																											5			By MS/MS	By MS/MS	By MS/MS	By MS/MS	By MS/MS	By MS/MS	By MS/MS	By MS/MS	By MS/MS	By MS/MS	By MS/MS	By MS/MS
Q9ET54;D3Z1J5	Palladin	Palld	Cytoskeletal	0																											2			By MS/MS	By MS/MS	By MS/MS	By MS/MS	By MS/MS	By MS/MS	By MS/MS	By MS/MS	By MS/MS	By MS/MS	By MS/MS	By MS/MS
Q9ET78	Junctophilin-2	Jph2	Membrane	0																											1			By MS/MS	By MS/MS	By MS/MS				By MS/MS	By MS/MS	By MS/MS
Q9ET80;A0A087WRN3	Junctophilin-1	Jph1	Nuclear	0																											2			By MS/MS	By MS/MS	By MS/MS	By MS/MS	By matching	By MS/MS	By MS/MS	By MS/MS	By MS/MS
Q9JHI7;D6RGB5;A0A0G2JFV9	Exosome complex component RRP45	Exosc9	Nuclear	0																											3			By MS/MS	By MS/MS	By MS/MS	By MS/MS		By matching	By MS/MS	By MS/MS	By MS/MS
Q9JHJ0;A0A1L1SQ12;A0A1L1SR42	Tropomodulin-3	Tmod3	Cytoskeletal	0																											3			By MS/MS	By MS/MS	By MS/MS				By MS/MS	By MS/MS	By MS/MS
Q9JHU4;F6ZX84	Cytoplasmic dynein 1 heavy chain 1	Dync1h1	Cytoskeletal	0																											2			By MS/MS	By MS/MS	By MS/MS	By MS/MS	By MS/MS	By MS/MS	By MS/MS	By MS/MS	By MS/MS	By MS/MS	By MS/MS	By MS/MS
Q9JI13	Something about silencing protein 10	Utp3	Nuclear	0																											1			By MS/MS	By MS/MS	By MS/MS				By MS/MS	By MS/MS	By MS/MS
Q9JI91;A0A1Y7VMW4	Alpha-actinin-2	Actn2	Cytoskeletal	0																											2			By MS/MS	By MS/MS	By MS/MS	By MS/MS	By MS/MS	By MS/MS	By MS/MS	By MS/MS	By MS/MS	By MS/MS	By MS/MS	By MS/MS
Q9JIF7	Coatomer subunit beta	Copb1	Membrane	0																											1			By MS/MS	By MS/MS	By MS/MS	By MS/MS	By MS/MS	By MS/MS	By MS/MS	By MS/MS	By MS/MS	By MS/MS	By MS/MS	By MS/MS
Q9JIF9	Myotilin	Myot	Cytoskeletal	0																											1			By MS/MS	By MS/MS	By MS/MS	By MS/MS	By MS/MS	By MS/MS	By MS/MS	By MS/MS	By MS/MS	By MS/MS	By MS/MS	By MS/MS
Q9JIG7	Coiled-coil domain-containing protein 22	Ccdc22	Cytosolic	0																											1			By MS/MS	By MS/MS	By MS/MS				By MS/MS	By MS/MS	By MS/MS
Q9JIH2	Nuclear pore complex protein Nup50	Nup50	Cytoskeletal	0																											1				By MS/MS		By MS/MS	By MS/MS	By MS/MS	By MS/MS			By MS/MS	By MS/MS	By MS/MS
Q9JIK5	Nucleolar RNA helicase 2	Ddx21	Nuclear	0																											1			By MS/MS	By MS/MS	By MS/MS	By MS/MS	By MS/MS	By MS/MS	By MS/MS	By MS/MS	By MS/MS	By MS/MS	By MS/MS	By MS/MS
Q9JIW9;F6QC68	Ras-related protein Ral-B	Ralb	Membrane	0																											2			By MS/MS							By MS/MS	By MS/MS
Q9JJ28	Protein flightless-1 homolog	Flii	Cytoskeletal	0																											1			By MS/MS	By MS/MS	By MS/MS	By MS/MS	By MS/MS	By MS/MS	By MS/MS	By MS/MS	By MS/MS	By MS/MS	By MS/MS	By MS/MS
Q9JJF3	Bifunctional lysine-specific demethylase and histidyl-hydroxylase NO66	No66	Cytosolic	0																											1			By MS/MS	By MS/MS	By MS/MS				By MS/MS		By MS/MS
Q9JJI8	60S ribosomal protein L38	Rpl38	Cytosolic	0																											1			By MS/MS	By MS/MS	By MS/MS	By MS/MS	By MS/MS	By MS/MS	By MS/MS	By MS/MS	By MS/MS	By MS/MS	By MS/MS	By MS/MS
Q9JJU8	SH3 domain-binding glutamic acid-rich-like protein	Sh3bgrl	Cytosolic	0																											1					By MS/MS			By MS/MS	By MS/MS	By MS/MS
Q9JJW5	Myozenin-2	Myoz2	Cytoskeletal	0																											1			By MS/MS	By MS/MS	By MS/MS	By MS/MS	By MS/MS	By MS/MS	By MS/MS	By MS/MS	By MS/MS	By MS/MS	By MS/MS	By MS/MS
Q9JK37	Myozenin-1	Myoz1	Cytoskeletal	0																											1			By MS/MS	By MS/MS	By MS/MS	By MS/MS	By MS/MS	By MS/MS	By MS/MS	By MS/MS	By MS/MS	By MS/MS	By MS/MS	By MS/MS
Q9JK53	Prolargin	Prelp	Core Matrisome	Proteoglycans																											1			By MS/MS			By MS/MS	By MS/MS	By MS/MS
Q9JK92	Heat shock protein beta-8	Hspb8	Nuclear	0																											1							By MS/MS	By MS/MS			By MS/MS	By MS/MS	By MS/MS	By MS/MS
Q9JKB3	Y-box-binding protein 3	Ybx3	Nuclear	0																											1			By MS/MS	By MS/MS	By MS/MS	By MS/MS	By MS/MS	By MS/MS	By MS/MS	By MS/MS	By MS/MS		By MS/MS	By MS/MS
Q9JKF1	Ras GTPase-activating-like protein IQGAP1	Iqgap1	Cytoskeletal	0																											1			By MS/MS	By MS/MS	By MS/MS	By MS/MS	By MS/MS	By MS/MS	By MS/MS	By MS/MS	By MS/MS	By MS/MS	By MS/MS	By MS/MS
Q9JKF7	39S ribosomal protein L39, mitochondrial	Mrpl39	Cytosolic	0																											1			By MS/MS	By MS/MS	By MS/MS				By MS/MS	By MS/MS	By MS/MS
Q9JKR6;F6TRP3	Hypoxia up-regulated protein 1	Hyou1	Cytosolic	0																											2			By MS/MS	By MS/MS	By MS/MS	By MS/MS		By MS/MS	By MS/MS	By MS/MS	By MS/MS
Q9JKX4	Protein AATF	Aatf	Nuclear	0																											1			By MS/MS	By MS/MS	By MS/MS				By MS/MS	By MS/MS	By MS/MS
Q9JKY0	Cell differentiation protein RCD1 homolog	Rqcd1	Cytosolic	0																											1			By MS/MS	By MS/MS	By MS/MS				By MS/MS	By MS/MS	By MS/MS
Q9JLB0;E9PWC5	MAGUK p55 subfamily member 6	Mpp6	Membrane	0																											2						By MS/MS	By MS/MS	By MS/MS	By MS/MS	By MS/MS	By MS/MS	By matching	By matching	By MS/MS
Q9JLH8;D3Z5Q9	Tropomodulin-4	Tmod4	Cytoskeletal	0																											2			By MS/MS	By MS/MS	By MS/MS	By MS/MS	By MS/MS	By MS/MS	By MS/MS	By MS/MS	By MS/MS	By MS/MS	By MS/MS	By MS/MS
Q9JLI2		Col5a3	Core Matrisome	Collagens																											1						By MS/MS	By MS/MS	By MS/MS				By MS/MS	By MS/MS	By MS/MS
Q9JLM8;A0A0G2JGQ6;Q8CCN4;A0A0G2JGH1;Q1EDH1;H7BX36;A0A0G2JE54;A0A0G2JEN4	Serine/threonine-protein kinase DCLK1	Dclk1	Cytosolic	0																											8			By MS/MS	By MS/MS	By MS/MS	By MS/MS	By MS/MS	By MS/MS	By MS/MS	By MS/MS	By MS/MS	By MS/MS	By MS/MS	By MS/MS
Q9JLN9	Serine/threonine-protein kinase mTOR	Mtor	Nuclear	0																											1						By MS/MS	By matching	By matching				By MS/MS	By matching	By MS/MS
Q9JLV1	BAG family molecular chaperone regulator 3	Bag3	Nuclear	0																											1			By MS/MS	By MS/MS	By MS/MS	By MS/MS	By MS/MS	By MS/MS	By MS/MS	By MS/MS	By MS/MS	By MS/MS	By MS/MS	By MS/MS
Q9JMD0;M0QWF0;B1AQG7;Q8CCB2	BUB3-interacting and GLEBS motif-containing protein ZNF207	Znf207	Cytosolic	0																											4			By MS/MS	By MS/MS	By MS/MS	By MS/MS		By MS/MS	By MS/MS	By MS/MS	By MS/MS	By MS/MS	By MS/MS	By MS/MS
Q9JMG1	Endothelial differentiation-related factor 1	Edf1	Nuclear	0																											1			By MS/MS	By MS/MS	By MS/MS				By MS/MS	By MS/MS	By MS/MS
Q9NWG9	Melanoma-associated antigen H1	Mageh1	Cytosolic	0																											1			By MS/MS	By MS/MS	By MS/MS				By MS/MS	By MS/MS
Q9QUM9;E0CXB1	Proteasome subunit alpha type-6	Psma6	Nuclear	0																											2			By MS/MS	By MS/MS	By MS/MS	By MS/MS	By MS/MS	By matching	By MS/MS	By MS/MS	By MS/MS
Q9QUP5	Hyaluronan and proteoglycan link protein 1	Hapln1	Core Matrisome	Proteoglycans																											1						By MS/MS	By MS/MS	By MS/MS
Q9QXK3	Coatomer subunit gamma-2	Copg2	Membrane	0																											1			By matching			By MS/MS	By MS/MS	By MS/MS	By MS/MS	By MS/MS		By MS/MS	By MS/MS	By MS/MS
Q9QXS1;E9Q3W4;A0A3B2W7J8;A0A0R4J218;A0A0R4J223;A0A0R4J221;E9Q9J6;E9PW24;Q8R0W0;A0A7N9VRC4	Plectin	Plec	Cytoskeletal	0																											10			By MS/MS	By MS/MS	By MS/MS	By MS/MS	By MS/MS	By MS/MS	By MS/MS	By MS/MS	By MS/MS	By MS/MS	By MS/MS	By MS/MS
Q9QY06;E9PZW8;A0A1D5RLW4;E9QKV6;A0A1D5RLD1;E9PWZ6	Unconventional myosin-IXb	Myo9b	Cytoskeletal	0																											6					By MS/MS	By MS/MS		By matching
Q9QYA2	Mitochondrial import receptor subunit TOM40 homolog	Tomm40	Membrane	0																											1			By MS/MS	By MS/MS	By MS/MS				By MS/MS	By MS/MS	By MS/MS
Q9QYB5;A0A494B9K4;A0A494BAX9;A0A494B969;A0A494BBK1	Gamma-adducin	Add3	Cytoskeletal	0																											5			By MS/MS	By MS/MS	By MS/MS	By MS/MS	By MS/MS	By MS/MS	By MS/MS	By MS/MS	By MS/MS	By MS/MS	By MS/MS	By MS/MS
Q9QYC0;F8WHZ9;F8WGR0;F6RDR0	Alpha-adducin	Add1	Cytoskeletal	0																											4			By MS/MS	By MS/MS	By MS/MS	By MS/MS	By MS/MS	By MS/MS	By MS/MS	By MS/MS	By MS/MS	By MS/MS	By MS/MS	By MS/MS
Q9QYJ0	DnaJ homolog subfamily A member 2	Dnaja2	Nuclear	0																											1			By MS/MS	By MS/MS	By MS/MS	By MS/MS	By MS/MS	By MS/MS	By MS/MS	By MS/MS	By MS/MS	By MS/MS	By MS/MS	By MS/MS
Q9QYJ3;Q3TYL7	DnaJ homolog subfamily B member 1	Dnajb1	Nuclear	0																											2			By matching	By matching	By MS/MS	By matching	By matching	By matching	By MS/MS	By MS/MS	By MS/MS	By matching		By matching
Q9QZD9;A2AE03	Eukaryotic translation initiation factor 3 subunit I	Eif3i	Cytosolic	0																											2			By MS/MS	By MS/MS	By MS/MS	By MS/MS	By MS/MS	By MS/MS	By MS/MS	By MS/MS	By MS/MS	By MS/MS	By MS/MS	By MS/MS
Q9QZE5;Q7TNQ1	Coatomer subunit gamma-1	Copg1	Membrane	0																											2			By MS/MS	By MS/MS	By MS/MS	By MS/MS	By MS/MS	By MS/MS	By MS/MS	By MS/MS	By MS/MS	By MS/MS	By MS/MS	By MS/MS
Q9QZF2	Glypican-1	Gpc1	Matrisome Associated	ECM-affiliated Proteins																											1			By MS/MS	By MS/MS	By MS/MS				By MS/MS	By MS/MS	By MS/MS	By MS/MS	By matching	By matching
Q9QZM0;A0A286YE09	Ubiquilin-2	Ubqln2	Nuclear	0																											2			By MS/MS	By MS/MS	By MS/MS				By MS/MS	By MS/MS	By MS/MS		By MS/MS	By MS/MS
Q9QZQ8	Core histone macro-H2A.1	H2afy	Cytoskeletal	0																											1			By MS/MS	By MS/MS	By MS/MS	By MS/MS	By MS/MS	By MS/MS	By MS/MS	By MS/MS	By MS/MS	By MS/MS	By MS/MS	By MS/MS
Q9QZZ6	Dermatopontin	Dpt	Core Matrisome	ECM Glycoproteins																											1			By MS/MS	By MS/MS	By MS/MS	By MS/MS	By MS/MS	By MS/MS				By MS/MS	By MS/MS	By MS/MS
Q9R000	Integrin beta-1-binding protein 2	Itgb1bp2	Cytosolic	0																											1						By MS/MS	By MS/MS	By MS/MS				By MS/MS	By MS/MS	By MS/MS
Q9R059;F2Z455;D6RJ68	Four and a half LIM domains protein 3	Fhl3	Cytoskeletal	0																											3			By MS/MS	By MS/MS	By MS/MS	By MS/MS	By MS/MS	By MS/MS	By MS/MS	By MS/MS	By MS/MS	By MS/MS	By MS/MS	By MS/MS
Q9R069;D3YTK7	Basal cell adhesion molecule	Bcam	Membrane	0																											2			By MS/MS	By MS/MS	By MS/MS	By MS/MS	By MS/MS	By MS/MS	By MS/MS	By MS/MS	By MS/MS
Q9R099;D3YZH8	Transducin beta-like protein 2	Tbl2	Cytosolic	0																											2			By MS/MS	By MS/MS	By MS/MS	By MS/MS	By MS/MS	By MS/MS	By MS/MS	By MS/MS	By MS/MS	By MS/MS	By MS/MS	By MS/MS
Q9R0A0;D6RH82	Peroxisomal membrane protein PEX14	Pex14	Membrane	0																											2									By MS/MS	By MS/MS	By MS/MS
Q9R0E1	Procollagen-lysine,2-oxoglutarate 5-dioxygenase 3	Plod3	Matrisome Associated	ECM Regulators																											1			By MS/MS	By MS/MS	By MS/MS	By MS/MS	By MS/MS	By MS/MS	By MS/MS	By MS/MS	By MS/MS	By MS/MS
Q9R0E2;A8Y5E6;F6WNR1	Procollagen-lysine,2-oxoglutarate 5-dioxygenase 1	Plod1	Matrisome Associated	ECM Regulators																											3			By MS/MS	By MS/MS	By MS/MS				By MS/MS	By MS/MS	By MS/MS
Q9R0G6;CON__ENSEMBL:ENSBTAP00000006074;A0A1D5RMB8;A0A1D5RM48	Cartilage oligomeric matrix protein	Comp	Core Matrisome	ECM Glycoproteins																											4			By MS/MS	By MS/MS	By MS/MS	By MS/MS	By MS/MS	By MS/MS
Q9R0L6	Pericentriolar material 1 protein	Pcm1	Cytoskeletal	0																											1						By MS/MS	By MS/MS	By MS/MS				By MS/MS	By MS/MS	By MS/MS
Q9R0N0	Galactokinase	Galk1	Cytosolic	0																											1						By matching	By MS/MS	By MS/MS
Q9R0P5	Destrin	Dstn	Cytoskeletal	0																											1			By MS/MS	By MS/MS	By MS/MS				By MS/MS	By MS/MS	By MS/MS
Q9R0Y5;Z4YN97;A0A0A6YXW8	Adenylate kinase isoenzyme 1	Ak1	Cytoskeletal	0																											3			By MS/MS	By MS/MS		By MS/MS	By MS/MS	By MS/MS	By MS/MS		By MS/MS	By MS/MS	By MS/MS	By MS/MS
Q9R190;Q924K8;H3BLE1;Q3U3A7;E9Q794;Q3UII8	Metastasis-associated protein MTA2	Mta2	Nuclear	0																											6			By MS/MS	By MS/MS	By MS/MS	By MS/MS	By MS/MS	By MS/MS	By MS/MS	By MS/MS	By MS/MS	By MS/MS		By MS/MS
Q9R1J0	Sterol-4-alpha-carboxylate 3-dehydrogenase, decarboxylating	Nsdhl	Membrane	0																											1						By MS/MS		By MS/MS				By MS/MS	By MS/MS	By MS/MS
Q9R1P0;E9Q0X0;E9PW69	Proteasome subunit alpha type-4	Psma4	Nuclear	0																											3			By MS/MS	By MS/MS	By MS/MS				By MS/MS	By MS/MS	By MS/MS
Q9R1P1	Proteasome subunit beta type-3	Psmb3	Nuclear	0																											1			By MS/MS	By MS/MS	By MS/MS				By MS/MS	By MS/MS	By matching
Q9R1P3	Proteasome subunit beta type-2	Psmb2	Nuclear	0																											1			By MS/MS	By MS/MS	By MS/MS				By MS/MS	By MS/MS	By MS/MS
Q9R1P4;A0A1B0GS70	Proteasome subunit alpha type-1	Psma1	Cytoskeletal	0																											2			By MS/MS	By MS/MS	By MS/MS				By MS/MS	By MS/MS	By MS/MS
Q9R1Q7	Proteolipid protein 2	Plp2	Cytosolic	0																											1			By MS/MS	By MS/MS	By MS/MS	By matching	By MS/MS		By MS/MS	By MS/MS
Q9R1T4;A2A3W1	Septin-6	44810	Cytosolic	0																											2			By MS/MS	By MS/MS	By MS/MS			By MS/MS	By MS/MS	By MS/MS	By MS/MS	By matching		By matching
Q9WTI7	Unconventional myosin-Ic	Myo1c	Cytoskeletal	0																											1			By MS/MS	By MS/MS	By MS/MS	By MS/MS	By MS/MS	By MS/MS	By MS/MS	By MS/MS	By MS/MS	By MS/MS	By MS/MS	By MS/MS
Q9WTM5;A0A1B0GRW3;A0A1B0GSR4;A0A1B0GT54;A0A1B0GR89	RuvB-like 2	Ruvbl2	Cytoskeletal	0																											5			By MS/MS	By MS/MS	By MS/MS	By MS/MS	By MS/MS	By MS/MS	By MS/MS	By MS/MS	By MS/MS	By MS/MS	By MS/MS	By MS/MS
Q9WTP6;F7BP55	Adenylate kinase 2, mitochondrial	Ak2	Nuclear	0																											2					By MS/MS	By MS/MS	By MS/MS	By MS/MS	By MS/MS		By MS/MS	By MS/MS		By MS/MS
Q9WTR5	Cadherin-13	Cdh13	Membrane	0																											1			By MS/MS	By MS/MS	By MS/MS				By MS/MS	By MS/MS	By MS/MS
Q9WTU0;Q80TJ7	Lysine-specific demethylase PHF2	Phf2	Cytosolic	0																											2			By MS/MS	By MS/MS	By MS/MS	By matching	By MS/MS	By MS/MS	By MS/MS	By MS/MS	By MS/MS
Q9WTX2	Interferon-inducible double-stranded RNA-dependent protein kinase activator A	Prkra	Cytosolic	0																											1			By MS/MS	By MS/MS	By MS/MS	By MS/MS	By MS/MS	By MS/MS	By MS/MS	By MS/MS	By MS/MS	By MS/MS	By MS/MS	By MS/MS
Q9WTX5;E9PUV4	S-phase kinase-associated protein 1	Skp1	Cytosolic	0																											2			By MS/MS	By MS/MS	By MS/MS	By MS/MS	By MS/MS	By MS/MS	By MS/MS	By MS/MS	By MS/MS	By MS/MS	By MS/MS	By MS/MS
Q9WU62;A0A494B9T7;A0A494BAW4	Inner centromere protein	Incenp	Cytoskeletal	0																											3			By matching	By MS/MS	By matching				By MS/MS
Q9WU78	Programmed cell death 6-interacting protein	Pdcd6ip	Cytoskeletal	0																											1			By MS/MS	By MS/MS	By MS/MS	By MS/MS	By MS/MS	By MS/MS	By MS/MS	By MS/MS	By MS/MS	By MS/MS	By MS/MS	By MS/MS
Q9WUA2;A0A087WS80;A0A087WPV4;A0A087WQ15	Phenylalanine--tRNA ligase beta subunit	Farsb	Cytosolic	0																											4			By MS/MS	By MS/MS	By MS/MS	By MS/MS	By MS/MS	By MS/MS	By MS/MS	By MS/MS	By MS/MS	By MS/MS	By MS/MS	By MS/MS
Q9WUB3;E9PUM3	Glycogen phosphorylase, muscle form	Pygm	Cytosolic	0																											2			By MS/MS	By MS/MS	By MS/MS	By MS/MS	By MS/MS	By MS/MS	By MS/MS	By MS/MS	By MS/MS	By MS/MS	By MS/MS	By MS/MS
Q9WUK4	Replication factor C subunit 2	Rfc2	Nuclear	0																											1			By MS/MS	By MS/MS	By MS/MS	By MS/MS	By MS/MS	By MS/MS	By MS/MS	By MS/MS	By MS/MS	By MS/MS	By MS/MS	By MS/MS
Q9WUM4;E9PX03;E9PZJ0;E9PVJ1	Coronin-1C	Coro1c	Cytoskeletal	0																											4			By MS/MS	By MS/MS	By MS/MS	By MS/MS	By MS/MS	By MS/MS	By MS/MS	By MS/MS	By MS/MS	By MS/MS	By MS/MS	By MS/MS
Q9WUM5	Succinyl-CoA ligase [ADP/GDP-forming] subunit alpha, mitochondrial	Suclg1	Cytosolic	0																											1			By MS/MS	By MS/MS	By MS/MS	By MS/MS	By MS/MS	By MS/MS	By MS/MS	By MS/MS	By MS/MS	By MS/MS	By MS/MS	By MS/MS
Q9WV35	Probable C->U-editing enzyme APOBEC-2	Apobec2	Nuclear	0																											1			By MS/MS	By MS/MS	By MS/MS	By MS/MS	By MS/MS	By MS/MS	By MS/MS	By MS/MS	By MS/MS	By MS/MS	By MS/MS	By MS/MS
Q9WV55;A0A3B2W837	Vesicle-associated membrane protein-associated protein A	Vapa	Cytoskeletal	0																											2			By MS/MS	By MS/MS	By MS/MS	By MS/MS	By MS/MS	By MS/MS	By MS/MS	By MS/MS	By MS/MS	By MS/MS	By MS/MS	By MS/MS
Q9WV70;J3QK52	Nucleolar complex protein 2 homolog	Noc2l	Nuclear	0																											2			By MS/MS	By matching	By MS/MS	By MS/MS	By matching	By MS/MS	By MS/MS	By MS/MS	By MS/MS		By MS/MS
Q9WV91	Prostaglandin F2 receptor negative regulator	Ptgfrn	Membrane	0																											1			By MS/MS	By MS/MS	By MS/MS					By MS/MS	By matching
Q9WV98;A0A1Y7VL11;A0A1Y7VIZ6	Mitochondrial import inner membrane translocase subunit Tim9	Timm9	Membrane	0																											3			By MS/MS	By MS/MS	By MS/MS				By MS/MS	By MS/MS	By MS/MS
Q9WVA2;Q4FZG7	Mitochondrial import inner membrane translocase subunit Tim8 A	Timm8a1	Cytosolic	0																											2			By MS/MS	By MS/MS	By MS/MS				By MS/MS	By MS/MS	By MS/MS
Q9WVA4;A0A0A6YXG6	Transgelin-2	Tagln2	Cytosolic	0																											2			By MS/MS	By MS/MS	By MS/MS	By MS/MS	By MS/MS	By MS/MS	By MS/MS	By MS/MS	By MS/MS
Q9WVK4	EH domain-containing protein 1	Ehd1	Membrane	0																											1			By MS/MS	By MS/MS	By MS/MS	By MS/MS	By MS/MS	By MS/MS	By MS/MS	By MS/MS	By MS/MS	By MS/MS	By MS/MS	By MS/MS
Q9Z0H1;A0A3Q4EBZ6	WD repeat-containing protein 46	Wdr46	Nuclear	0																											2			By MS/MS	By MS/MS	By MS/MS	By MS/MS			By MS/MS	By MS/MS	By MS/MS	By MS/MS	By MS/MS	By MS/MS
Q9Z0N1;A2AAW9	Eukaryotic translation initiation factor 2 subunit 3, X-linked	Eif2s3x	Cytosolic	0																											2			By MS/MS	By MS/MS	By MS/MS	By MS/MS	By MS/MS	By MS/MS	By MS/MS	By MS/MS	By MS/MS	By MS/MS	By MS/MS	By MS/MS
Q9Z0W3	Nuclear pore complex protein Nup160	Nup160	Nuclear	0																											1						By MS/MS	By MS/MS	By MS/MS				By MS/MS	By MS/MS	By MS/MS
Q9Z0Y1;E9Q919	Dynactin subunit 3	Dctn3	Cytoskeletal	0																											2			By MS/MS	By MS/MS	By MS/MS				By MS/MS		By MS/MS
Q9Z103	Activity-dependent neuroprotector homeobox protein	Adnp	Nuclear	0																											1			By MS/MS		By MS/MS	By MS/MS		By MS/MS	By MS/MS	By MS/MS	By MS/MS	By MS/MS	By MS/MS	By MS/MS
Q9Z127	Large neutral amino acids transporter small subunit 1	Slc7a5	Membrane	0																											1			By MS/MS	By matching	By MS/MS	By MS/MS	By MS/MS	By matching	By MS/MS	By MS/MS	By MS/MS
Q9Z1D1	Eukaryotic translation initiation factor 3 subunit G	Eif3g	Nuclear	0																											1			By MS/MS	By MS/MS	By MS/MS	By MS/MS	By MS/MS	By MS/MS	By MS/MS	By MS/MS	By MS/MS	By MS/MS	By MS/MS	By MS/MS
Q9Z1M8;A0A494BAW7	Protein Red	Ik	Cytoskeletal	0																											2			By MS/MS	By MS/MS	By MS/MS	By MS/MS	By MS/MS	By matching	By MS/MS	By MS/MS	By MS/MS
Q9Z1N5;G3UXI6	Spliceosome RNA helicase Ddx39b	Ddx39b	Nuclear	0																											2			By MS/MS	By MS/MS	By MS/MS	By MS/MS	By MS/MS	By MS/MS	By MS/MS	By MS/MS	By MS/MS	By MS/MS	By MS/MS	By MS/MS
Q9Z1P6	NADH dehydrogenase [ubiquinone] 1 alpha subcomplex subunit 7	Ndufa7	Membrane	0																											1			By MS/MS	By MS/MS	By MS/MS				By MS/MS	By MS/MS	By MS/MS
Q9Z1Q5	Chloride intracellular channel protein 1	Clic1	Nuclear	0																											1						By MS/MS	By MS/MS	By MS/MS						By MS/MS
Q9Z1T1;A0A338P6V5	AP-3 complex subunit beta-1	Ap3b1	Membrane	0																											2				By MS/MS	By MS/MS	By MS/MS	By MS/MS		By MS/MS	By MS/MS	By MS/MS		By MS/MS
Q9Z1T2	Thrombospondin-4	Thbs4	Core Matrisome	ECM Glycoproteins																											1			By MS/MS	By MS/MS	By MS/MS	By MS/MS	By MS/MS	By MS/MS	By MS/MS	By MS/MS	By MS/MS	By MS/MS	By MS/MS	By MS/MS
Q9Z1Z0;A0A0J9YUG0	General vesicular transport factor p115	Uso1	Membrane	0																											2			By MS/MS		By matching	By MS/MS	By MS/MS	By MS/MS	By MS/MS	By MS/MS	By MS/MS	By MS/MS	By MS/MS	By MS/MS
Q9Z1Z2	Serine-threonine kinase receptor-associated protein	Strap	Nuclear	0																											1			By MS/MS	By MS/MS	By MS/MS				By MS/MS	By MS/MS	By MS/MS
Q9Z204;A0A2I3BRM6;A0A2I3BQH3	Heterogeneous nuclear ribonucleoproteins C1/C2	Hnrnpc	Cytoskeletal	0																											3			By MS/MS	By MS/MS	By MS/MS	By MS/MS	By MS/MS	By MS/MS	By MS/MS	By MS/MS	By MS/MS	By MS/MS	By MS/MS	By MS/MS
Q9Z266	SNARE-associated protein Snapin	Snapin	Membrane	0																											1			By MS/MS	By MS/MS	By MS/MS				By MS/MS	By MS/MS
Q9Z277	Tyrosine-protein kinase BAZ1B	Baz1b	Nuclear	0																											1			By MS/MS	By MS/MS	By MS/MS	By MS/MS	By MS/MS	By MS/MS	By MS/MS	By MS/MS	By MS/MS
Q9Z2D6;D3YY81;D3Z7U4	Methyl-CpG-binding protein 2	Mecp2	Cytoskeletal	0																											3			By MS/MS	By MS/MS	By MS/MS				By MS/MS	By MS/MS	By MS/MS
Q9Z2I0	LETM1 and EF-hand domain-containing protein 1, mitochondrial	Letm1	Membrane	0																											1			By MS/MS	By MS/MS	By MS/MS				By MS/MS	By MS/MS	By MS/MS
Q9Z2I9	Succinyl-CoA ligase [ADP-forming] subunit beta, mitochondrial	Sucla2	Cytosolic	0																											1			By MS/MS	By MS/MS	By MS/MS	By MS/MS	By MS/MS	By MS/MS	By MS/MS	By MS/MS	By MS/MS	By MS/MS	By MS/MS	By MS/MS
Q9Z2N8;A0A0A6YWG8;D3YVN1;F8WI57;Q99MR0;A0A0A6YWR1;D3Z4L2	Actin-like protein 6A	Actl6a	Nuclear	0																											7			By MS/MS	By MS/MS	By MS/MS				By MS/MS	By MS/MS	By MS/MS
Q9Z2U1	Proteasome subunit alpha type-5	Psma5	Nuclear	0																											1			By MS/MS	By MS/MS	By MS/MS	By MS/MS			By MS/MS	By MS/MS	By MS/MS
Q9Z2X1;J3QMT0;J3QM80;J3QP45	Heterogeneous nuclear ribonucleoprotein F	Hnrnpf	Nuclear	0																											4			By MS/MS	By MS/MS	By MS/MS	By MS/MS	By MS/MS	By MS/MS	By MS/MS	By MS/MS	By MS/MS	By MS/MS	By MS/MS	By MS/MS
Q9Z315;A0A494B9E9	U4/U6.U5 tri-snRNP-associated protein 1	Sart1	Nuclear	0																											2			By MS/MS	By MS/MS	By MS/MS	By MS/MS	By MS/MS	By MS/MS	By MS/MS	By MS/MS	By MS/MS			By MS/MS
Q9Z321;A0A338P6A6;A0A338P6C0;A0A338P7E0	DNA topoisomerase 3-beta-1	Top3b	Nuclear	0																											4			By MS/MS	By MS/MS	By MS/MS	By MS/MS		By MS/MS	By MS/MS	By MS/MS	By MS/MS		By MS/MS
S4R2R5		Ank2	Cytoskeletal	0																											1			By MS/MS	By MS/MS	By MS/MS	By MS/MS	By MS/MS	By MS/MS	By MS/MS	By MS/MS	By MS/MS	By MS/MS	By MS/MS	By MS/MS
V9GWW6;V9GXA0;V9GXX2;V9GXP3;B7ZMP8;Q5FW52;V9GX17;V9GX62;V9GXK2;V9GXW5		Mlip	Nuclear	0																											10			By MS/MS			By MS/MS	By MS/MS	By MS/MS		By MS/MS	By MS/MS	By MS/MS	By MS/MS	By MS/MS
Z4YJF5;Q62234;A0A3B2W4I4	Myomesin-1	Myom1	Cytoskeletal	0																											3			By MS/MS	By MS/MS	By MS/MS	By MS/MS	By MS/MS	By MS/MS	By MS/MS	By MS/MS	By MS/MS	By MS/MS	By MS/MS	By MS/MS

### Sheet: Data Analyses
	EXTRACELLULAR MATRIX PROTEIN VOLCANO PLOT (Figure 3D)
		log2(KO/WT)	-log10 pvalue
	COL15A1	0.259082	1.33479
	COL14A1	0.436464	0.848993
	COL6A3	0.239954	1.12676
	COL6A6	-0.247339	1.30658
	COL5A1	0.204186	0.822269
	COL4A1	0.0598773	0.150084
	COL3A1	0.0354964	0.126383
	COL4A2	-0.0830786	0.383495
	COL1A1	0.487754	0.846612
	COL1A2	0.557073	0.92325
	COL6A2	0.366772	1.90568
	COL6A1	0.350027	2.78873
	COL5A2	0.208104	1.0222
	COL12A1	0.818806	1.54213
	COL11A1	1.4461	1.16624
	COL5A3	-0.0873914	0.130167
	VCAN	-0.0277778	0.0853868
	HSPG2	0.601372	1.25372
	BGN	0.996168	1.69561
	DCN	0.881953	2.5839
	ASPN	0.830348	2.60203
	FN1	0.153999	0.690094
	EMILIN2	-0.0510537	0.137088
	TNXB	0.236297	1.84917
	PCOLCE	0.542132	1.30134
	FGA	-0.314424	1.77012
	LAMB1	0.0435143	0.212426
	LAMC1	-0.126221	0.620953
	NID2	0.258584	0.959925
	NID1	0.0596296	0.495869
	ELN	0.146757	0.406591
	MFAP2	0.521562	0.709955
	EMILIN3	0.171607	0.630733
	TGFBI	2.7829	2.24656
	LAMA4	0.0177963	0.059674
	FGG	-0.159056	0.515508
	PXDN	0.141182	0.450612
	LAMA2	0.0696899	0.222763
	LAMA5	-0.076972	0.294292
	FBN1	0.301822	1.53866
	FBN2	0.316548	1.10714
	POSTN	0.54182	2.0416
	TNC	5.79346	2.6822
	AW551984	-0.0518231	0.140667
	FGB	-0.233753	0.994457
	EMILIN1	0.533911	1.15364
	DPT	0.525429	1.29482
	THBS4	0.920381	2.85574
	ANXA2	0.264143	1.54697
	ANXA6	0.340262	2.24033
	CSPG4	0.318818	1.48487
	LMAN1	0.493498	1.12748
	ITIH2	-0.249975	1.31188
	SERPINH1	0.163347	1.05107
	TGM2	-0.461969	2.21845
	HCFC1	-0.101444	0.268817

### Sheet: MaxQuant Parameters
CS and IN fractions of Tbx3-KO and WT E14.5 Fractionated Muscle
Parameter	Tbx3-KO		WT
	CS	IN	CS	IN
General
MaxQuant Version	1.6.17.0
Group	0	1	0	1
Fraction	1	4	7	10
LC-MS run type	Standard
Multiplicity	1
Labels	N/A
Digestion
Enzyme mode	Specific
Enzymes	LysC, Trypsin
Maximum missed cleavages	2
Separate enzyme for first search	FALSE
Modifications
Fixed modifications	Carbamidomethyl on Cys (+57.012 Da)
Variable modifications	Oxidation of Met (+15.995 Da)
	Hydroxylysine (+15.995 Da)
	Hydroxyproline (+15.995 Da)
	Deamidation of Asn (+0.984 Da)
Maximum number of modifications per peptide	5
Separate variable modifications for first search	FALSE
Sequences
Fasta files	Uniprot Mus musculus (2021)
Include contaminants	TRUE
Decoy mode	Revert
Special AAs	FALSE
Minimum peptide length	7
Maximum peptide mass	4600 Da
Minimum peptide length for unspecific search	8
Maximum peptide length for unspecific search	25
Identification
PSM FDR	0.01
Protein FDR	0.01
Site FDR	0.01
Minumum unique peptides	0
Minumum razor + unique peptides	1
Minimum peptides	1
Minimum score for unmodified peptides	0
Minimum score for modified peptides	40
Minimum delta score for unmodified peptides	0
Minimum delta score for modified peptides	5
Main search maximum combinations	200
Base FDR calculations on delta score	FALSE
Razor protein FDR	TRUE
Second peptides	TRUE
Find dependent peptides	FALSE
Match between runs	TRUE
Labeled amino acid filtering	FALSE
Quantification
Use only unmodified peptides and ..	TRUE
Modifications included in protein quantification	Oxidation of Met (+15.995 Da)
	Hydroxylysine (+15.995 Da)
	Hydroxyproline (+15.995 Da)
	Deamidation of Asn (+0.984 Da)
Peptides used for protein quantification	Unique + razor
Discard unmodified counterpart peptides	TRUE
Label minimum ratio count	2
Label-free quantification	TRUE
LFQ min. ratio count	2
Fast LFQ	TRUE
Separate LFQ in parameter groups	TRUE
Stabilize large LFQ ratios	TRUE
Require MS/MS for LFQ comparisons	N/A
LFQ norm for sites and peptides	N/A
iBAQ	FALSE
iBAQ log fit	N/A
Re-quantify	FALSE
Advanced ratio estimation	FALSE
Instrument
Instrument type	Orbitrap
First search peptide tolerance	20
Main search peptide tolerance	4.5 ppm
Individual peptide mass tolerance	TRUE
Isotope match tolerance	2 ppm
Centroid match tolerence	8 ppm
Centroid half width	35 ppm
Time valley factor	1.4
Isotope time correlation	0.6
Theoretical isotope correlation	0.6
Recalibration unit	ppm
Use MS1 centroids	FALSE
Use MS2 centroids	FALSE
Intensity dependent calibration	FALSE
Min. peak length	2
Max. charge	7
Min score for recalibration	70
Cut peaks	TRUE
Gap scans	1
Advanced peak splitting	FALSE
Intensity threshold	0
Intensity determination	Value at maxiumum
MS/MS match tolerance (FTMS)	20 ppm
MS/MS de novo tolderance	10 ppm
MS/MS deisotoping tolerance (FTMS)	7 ppm
Top peaks per Da interval (FTMS)	12
Top x mass window [Da] (FTMS)	100
MS/MS deisotoping (FTMS)	TRUE
Higher charges (FTMS)	TRUE
Water loss (FTMS)	TRUE
Ammonia loss (FTMS)	TRUE
Dependent losses (FTMS)	TRUE
FTMS recalibration (FTMS)	FALSE
MS/MS match tolerance (ITMS)	0.5 Da
MS/MS de novo tolerance (ITMS)	0.25 Da
MS/MS deisotoping tolerance (ITMS)	0.15 Da
Top peaks per Da interval (ITMS)	8
Top x mass window [Da] (ITMS)	100
MS/MS deisotoping (ITMS)	FALSE
Higher charges (ITMS)	TRUE
Water loss (ITMS)	TRUE
Ammonia loss (ITMS)	TRUE
Dependent losses (ITMS)	TRUE
ITMS recalibration	FALSE
