## Supplementary material for "Mechanical loading is required for initiation of extracellular matrix deposition at the developing murine myotendinous junction": Table S3 (part 4 of 8)

### Sheet: proteinGroups (continued)
Protein IDs	Majority protein IDs	Peptide counts (all)	Peptide counts (razor+unique)	Peptide counts (unique)	Protein names	Gene names	Fasta headers	Number of proteins	Peptides	Razor + unique peptides	Unique peptides	Peptides H-CS_1	Peptides H-CS_2	Peptides H-CS_3	Peptides H-E_1	Peptides H-E_2	Peptides H-E_3	Peptides W-CS_1	Peptides W-CS_2	Peptides W-CS_3	Peptides W-E_1	Peptides W-E_2	Peptides W-E_3	Razor + unique peptides H-CS_1	Razor + unique peptides H-CS_2	Razor + unique peptides H-CS_3	Razor + unique peptides H-E_1	Razor + unique peptides H-E_2	Razor + unique peptides H-E_3	Razor + unique peptides W-CS_1	Razor + unique peptides W-CS_2	Razor + unique peptides W-CS_3	Razor + unique peptides W-E_1	Razor + unique peptides W-E_2	Razor + unique peptides W-E_3	Unique peptides H-CS_1	Unique peptides H-CS_2	Unique peptides H-CS_3	Unique peptides H-E_1	Unique peptides H-E_2	Unique peptides H-E_3	Unique peptides W-CS_1	Unique peptides W-CS_2	Unique peptides W-CS_3	Unique peptides W-E_1	Unique peptides W-E_2	Unique peptides W-E_3	Sequence coverage [%]	Unique + razor sequence coverage [%]	Unique sequence coverage [%]	Mol. weight [kDa]	Sequence length	Sequence lengths	Fraction average	Fraction 1	Fraction 4	Fraction 7	Fraction 10	Q-value	Score	Identification type H-CS_1	Identification type H-CS_2	Identification type H-CS_3	Identification type H-E_1	Identification type H-E_2	Identification type H-E_3	Identification type W-CS_1	Identification type W-CS_2	Identification type W-CS_3	Identification type W-E_1	Identification type W-E_2	Identification type W-E_3	Sequence coverage H-CS_1 [%]	Sequence coverage H-CS_2 [%]	Sequence coverage H-CS_3 [%]	Sequence coverage H-E_1 [%]	Sequence coverage H-E_2 [%]	Sequence coverage H-E_3 [%]	Sequence coverage W-CS_1 [%]	Sequence coverage W-CS_2 [%]	Sequence coverage W-CS_3 [%]	Sequence coverage W-E_1 [%]	Sequence coverage W-E_2 [%]	Sequence coverage W-E_3 [%]	Intensity	Intensity H-CS_1	Intensity H-CS_2	Intensity H-CS_3	Intensity H-E_1	Intensity H-E_2	Intensity H-E_3	Intensity W-CS_1	Intensity W-CS_2	Intensity W-CS_3	Intensity W-E_1	Intensity W-E_2	Intensity W-E_3	iBAQ	iBAQ H-CS_1	iBAQ H-CS_2	iBAQ H-CS_3	iBAQ H-E_1	iBAQ H-E_2	iBAQ H-E_3	iBAQ W-CS_1	iBAQ W-CS_2	iBAQ W-CS_3	iBAQ W-E_1	iBAQ W-E_2	iBAQ W-E_3	LFQ intensity H-CS_1	LFQ intensity H-CS_2	LFQ intensity H-CS_3	LFQ intensity W-CS_1	LFQ intensity W-CS_2	LFQ intensity W-CS_3	MS/MS count H-CS_1	MS/MS count H-CS_2	MS/MS count H-CS_3	MS/MS count W-CS_1	MS/MS count W-CS_2	MS/MS count W-CS_3	LFQ intensity H-E_1	LFQ intensity H-E_2	LFQ intensity H-E_3	LFQ intensity W-E_1	LFQ intensity W-E_2	LFQ intensity W-E_3	MS/MS count H-E_1	MS/MS count H-E_2	MS/MS count H-E_3	MS/MS count W-E_1	MS/MS count W-E_2	MS/MS count W-E_3	MS/MS count	Only identified by site	Reverse	Potential contaminant	id	Peptide IDs	Peptide is razor	Mod. peptide IDs	Evidence IDs	MS/MS IDs	Best MS/MS	Deamidation (N) site IDs	Hydroxylysine site IDs	Hydroxyproline site IDs	Oxidation (M) site IDs	Deamidation (N) site positions	Hydroxylysine site positions	Hydroxyproline site positions	Oxidation (M) site positions
610;131611;132614;132615;132616;132617;132618;132619;132620;132621;132622;132623;132624;132625;132626;132627;132628;132629;132630;132631;132632;132633;132634;132635;132636;132637;132638;132639;132640;132641;132642;132643;133834;133835;133836;133837;133838;133839;133840;133841;133842;133843;133844;133845;133846;133847;133848;133849;133850;133851;133852;133853;133854;133855;133856;133857;133858;133859;133860;133861;133862;133863;133864;133865;133866;133867;133868;133869;133870;133871;133872;133873;133874;133875;133876;133877;133878;133879;133880;133881;133882;133883;134023;134024;134025;134026;134027;134028;134029;134030;134031;134032;134033;134139;134140;134141;134805;134806;134807;134808;134809;134810;134811;134812;134813;134814;134815;134816;134817;134818;134819;134820;134821;134822;134823;134824;134825;134826;134827;134828;134829;134830;134831;134832;134833;134834;134835;134836;134837;134838;134839;135467;135468;135469;135470;135471;135472;135473;135474;135475;135476;135477;135478;137026;137027;137028;137029;137030;137031;137032;137033;137034;137035;137036;137037;137038;137039;137040;137041;137042;137043;137044;137045;137046;137047;137048;137049;137050;137051;139759;139760;139761;139762;139763;139764;139765;139766;139767;139768;139769;139770;139771;139772;139773;139774;139775;139776;139777;139778;139779;139780;139781;139782;139783;139784;139785;139786;139787;139788;139789;139790;139791;139792;139793;139794;139795;139796;139797;139798;139799;139800;139801;139802;139803;139804;139805;139806;139807;139808;139809;139810;139811;139812;139813;139814;139815;139816;139817;139818;139819;139820;139821;139822;139823;139824;139825;139826;139827;139828;139829;139830;139831;139832;139833;139834;139835;139836;139837;139838;139839;139840;139841;139842;139843;139844;139845;139846;139847;139848;139849;139850;139851;139852;139853;139909;139910;139911;139912;139913;139914;139915;139916;139917;139918;139919;139920;139921;141578;141579;141580;141581;141582;141583;141584;141585;141586;141587;141588;141589;141590;141591;141592;141593;141594;141595;141596;141597;141598;141653;141654;141655;141656;141657;141658;141659;141660;141661;141662;141663;141664;141665;141666;141667;141668;141669;141670;141671;141672;141673;141674;141675;141676;144001;144002;144003;144004;144005;144006;144007;144008;144009;144010;144011;144012;144013;144014;144015;144016;144017;144018;144019;144020;144021;144022;144023;144024;144025;144026;144027;144028;144029;144030;144031;144032;144033;144034;144824;144825;144826;144827;146386;146387;146388;146389;146390;146391;146392;146393;147016;147017;147018;147019;147020;147021;147022;147023;147024;147025;147026;147027;148056;148057;148058;148059;148060;148061;148062;148063;148064;148065;148066;148067;148068;148069;148070;148071;148072;148073;148074;148075;148076;148077;148078;148079;148080;148081;148082;148083;148084;148085;148086;148087;148088;148089;148090;148091;148092;148093;148094;148095;148096;148097;148098;148099;148100;148101;148102;148103;148104;148912;151645;151646;151647;151648;151649;151650;151651;151652;151653;151654;151655;151656;151657;151658;151659;151660;151661;151662;151663;151664;151665;151666;151667;151668;151669;151670;151671;151672;151673;151674;151675;151676;151677;151678;151679;151680;151681;151682;151683;151684;151922;151923;151924;151925;151926;151927;151928;151929;151930;151931;151932;151933;151934;151935;151936;151937;151938;151939;151940;151941;151942;151943;151944;151945;151946;151947;151948;151949;151950;151951;151952;151953;151954;151955;151956;151957;151958;151959;151960;151961;151962;151963;151964;151965;152225;152226;152227;152228;152229;152230;152231;152232;152233;152234;152235;152236;152237;152238;152239;152240;152241;152242;152243;152244;152245;152246;152247;153537;153538;153539;153540;153541;153542;153543;153544;153545;153546;153547;153548;153549;153550;153551;153552;153553;153554;153555;153556;153557;153558;153559;153560;153561;153562;153563;153564;153565;153566;153567;153568;153569;153570;153571;153572;153573;153574;153575;153576;153577;153578;153579;153580;153581;153582;153583;153584;153585;153586;153587;153588;153589;153590;153591;153592;153593;153594;153595;153596;153597;153598;153599;153600;153601;153602;153603;153604;153605;153606;153607;153608;153609;153610;153611;153612;153613;153614;153615;153616;153617;153618;153619;153620;153621;153622;153623;153624;153625;153626;153627;153628;153629;153630;153631;153632;153633;153634;153635;153636;153637;153638;153639;153640;153641;153642;153643;153644;153645;153646;153647;153648;153649;153650;153651;154775;154776;154777;154778;154779;154780;154781;154782;154783;154784;154785;154786;154787;154788;154789;154790;154791;154792;154793;154794;154795;154796;154797;154798;154799;154800;154801;154802;154803;154804;154805;154806;154807;154808;154809;154810;154811;154812;154813;154814;154815;154816;154817;154818;154819;154820;154821;154822;154823;154824;154825;154826;154827;154828;154829;154830;154831;154832;154833;154834;154835;154836;154837;154838;154839;154840;154841;154842;154843;154844;154845;154846;154847;154848;154849;154850;154851;154852;154853;154854;154855;154856;154857;154858;154859;154860;154861;154862;154863;154864;154865;154866;154867;154868;154869;154870;154871;154872;154873;154874;154875;154876;154877;154878;154879;154880;154881;154882;154883;154884;154885;154886;154887;154888;154889;154890;154891;154892;154893;154894;154895;154896;154897;154898;154899;154900;154901;154902;154903;154904;154905;154906;154907;154908;154909;154910;154911;154912;154913;154914;154915;154916;154917;154918;154919;154920;154921;157279;157280;157910;157911;157912;157913;157914;157915;157916;157917;157918;157919;157920;157921;157922;157923;157924;157925;157926;157927;157928;157929;157930;157931;157932;157933;157934;157935;157936;157937;157938;157939;157940;157941;157942;157943;157944;157945;157946;157947;157948;157949;157950;157951;157952;157953;157954;157955;157956;157957;157958;157959;157960;157961;157962;157963;157964;157965;157966;157967;157968;157969;157970;157971;157972;157973;157974;157975;157976;157977;157978;157979;157980;157981;157982;157983;157984;157985;157986;157987;157988;157989;157990;157991;157992;157993;157994;157995;157996;157997;157998;157999;158000;158001;158002;158003;158004;158005;158006;158007;158008;158009;158010;158011;158012;158013;158014;158015;158016;158017;158018;159054;159055;159056;159057;159058;159059;159060;159061;159062;159063;159064;159065;159066;159067;159068;159069;159070;159071;159072;159073;159074;159075;159076;159077;159078;159079;159080;159081;159082;159083;159084;159085;159086;162709;162710;162711;162712;162713;162714;162715;162716;162717;162718;162719;162720;162721;162722;162723;162724;162725;162726;162727;162728;162729;162730;162731;162732;162733;162734;162735;162736;162737;162738;162739;162740;162741;162742;162743;162744;162745;162746;162747;162748;162749;162750;162751;162752;162753;162754;162755;162756;162757;162758;162759;162760;162761;162762;162763;162764;162765;162766;162767;162768;162769;162770;162771;162772;162773;165439;165440;165441;165442;165443;165444;165445;165446;165447;166963;166964;166965;166966;166967;166968;166969;166970;166971;166972;166973;166974;166975;166976;166977;166978;166979;166980;166981;166982;166983;166984;166985;166986;166987;166988;166989;166990;166991;166992;166993;166994;166995;167329;167330;167331;167332;167333;167334;167335;167336;167337;167338;167339;167340;167341;167342;167343;167344;167470;167471;167472;167473;167474;167475;167476;167477;167478;167479;167504;167505;167506;167507;167508;167509;169118;169119;169120;169121;169122;169123;169124;169125;169126;169127;169128;169129;169130;169131;169132;169133;169134;169135;169136;169137;169138;169139;169140;169141;169142;169143;169144;169145;169146;169147;169148;169149;169150;169151;169152;169153;169154;169155;169156;169157;169158;169159;169160;169161;169162;169163;169164;169165;169166;169167;169168;169169;169170;169171;169172;169173;169174;169175;169176;169177;169178;169179;169180;169181;169182;169183;169184;169185;169186;169187;169188;169189;169190;169191;169192;169193;169194;169195;169196;169197;169198;169199;169200;169201;169202;169203;169204;169205;169206;169207;169208;169209;169210;169211;169212;169213;169214;169215;169216;169217;169218;169219;169220;169221;169222;169223;169224;169225;169226;169227;169228;169229;169230;169231;169232;169233;169234;169235;169236;169237;169238;169239;169240;169241;169242;169243;169244;169245;169246;169247;169248;169249;169250;169251;169252;169253;169254;169255;169256;169257;169258;169259;169260;169261;169262;169263;169264;169265;169266;169267;169268;169269;169270;169271;169272;169273;169274;169275;169276;169277;169278;169279;172570;172571;172572;172573;172574;172575;172576;172577;172578;172579;172580;172581;172582;172583;172584;172585;172586;172587;172588;172589;172590;172591;172592;172593;172594;172595;172596;172597;172598;172599;172600;172601;172602;172603;172604;172605;172606;172607;172608;172609;172610;172611;172612;172613;172614;172615;172616;172617;172618;172619;172620;172621;172622;172623;172624;172625;172626;172627;172628;172629;172630;172631;172632;172633;172634;172635;172636;172637;172638;172639;172640;172641;172642;172643;172644;172645;172646;172647;172648;172649;172650;172651;172652;172653;172654;172655;172656;172657;172658;172659;172660;172661;172662;172663;172664;172665;172666;172667;172668;172669;172670;172671;172672;172673;172674;172675;172676;172677;172678;172679;172680;172681;172682;172683;172684;172685;172686;172687;172688;172689;172690;172691;172692;172693;172694;172695;172696;172697;172698;172699;172700;172701;172702;172703;172704;172705;172706;172707;172708;172709;172710;172711;172712;172713;172714;172715;172716;172717;172718;172719;172720;172721;172722;172723;175833;175834;175835;175836;175837;175838;175839;175840;175841;175842;175843;175844;179092;179093;179094;179095;179096;179097;179098;179099;179100;179101;179102;179103;179104;179105;179106;179107;179108;179109;179110;179111;179112;179113;179114;179115;179116;179117;179118;179119;179120;179121;179122;179123;179124;179125;179126;179127;179128;179129;179130;179131;179132;179133;179134;179135;179136;179137;179138;179139;179140;179141;179142;179143;179144;179145;179146;179147;181171;181172;181173;181174;181175;181176;181177;181178;181179;181180;181181;181182;181183;181184;181185;181186;181187;181188	2845;2846;2847;2848;2849;2850;2851;2852;2853;2854;2855;2856;2857;2858;2859;2860;2861;2862;2863;2864;2865;2866;2867;2868;2869;2870;2871;2872;2873;2874;2875;2876;2877;2878;2879;2919;2920;2921;2922;2923;2924;2925;2926;2927;2928;2929;2930;2931;2932;2933;2934;2935;2936;2937;2938;2939;2940;2941;2942;2943;2944;2945;2946;2947;2948;2949;2950;2951;2952;2953;2954;2955;2956;2957;2958;2959;2960;2961;2962;2963;2964;2965;2966;2967;2968;2969;2970;2971;2972;2973;2974;2975;2976;2977;2978;2979;2980;2981;2982;2983;2984;2985;2986;2987;2988;2989;2990;2991;2992;2993;3684;3685;3686;3687;3688;3689;3690;3691;3692;3693;3694;3695;3696;3697;3698;3699;3700;3701;3702;3703;3704;3705;3706;3707;3708;3709;3710;3711;3712;3713;3714;3715;3716;3717;3718;3719;3720;3721;3722;3723;3724;3725;3726;3727;3728;3729;3730;3731;3732;3733;3734;3735;3736;3737;3738;3739;3740;3741;3742;3743;3744;3745;3746;3747;3748;3749;3750;3751;3752;3753;3754;3755;3756;3757;3758;3759;3760;3761;3762;3763;3764;3765;3766;3767;3768;3769;3770;3771;3772;3773;3774;3775;3776;3777;3778;3779;3780;3781;3782;3783;3784;3785;3786;3787;3788;3789;3790;3791;3792;3793;3794;3795;3796;3797;3798;3799;3800;3801;6453;6454;6455;6456;6457;6458;6459;6460;6461;6462;6463;6464;6465;6466;6467;6468;6469;6470;6471;6472;6473;6474;6475;6476;6477;6478;6479;6480;6481;6482;6483;6484;6485;6486;6487;6488;6489;6490;6491;6492;6493;6494;6495;6496;6497;6498;6499;6500;6501;6502;6503;6504;6505;6506;6507;6508;6509;6510;6511;6512;6513;6514;6515;6516;6517;6518;6519;6520;6521;6522;6523;6524;6525;6526;6527;6528;6529;6530;6531;6532;6533;6534;6535;6536;6537;6538;6539;6540;6541;6542;6543;6544;6545;8348;8349;8350;8351;8352;8353;8354;8355;8356;8357;8358;8359;8360;8361;8362;8363;8364;8365;8366;8367;8368;8369;8370;8371;8372;8373;8374;8375;8376;8377;8378;8379;8380;8381;8382;8383;8384;8385;8386;8387;8388;8389;8390;8391;8392;8393;8394;8395;8396;8397;8398;8399;8400;8401;8402;8403;8404;8405;8406;8407;8408;8409;8410;8411;8412;8413;8414;8415;8416;8417;8418;8419;8420;8421;8422;8423;8424;8425;8426;8427;8428;8429;8430;8431;8432;8433;8434;8435;8436;8437;8438;8439;8440;8441;8442;8443;8444;8445;8446;8447;8448;8449;8450;8451;8452;8453;8454;8455;8456;8457;8458;8459;8460;8461;8462;8463;8464;8465;8466;8467;8468;8469;8470;8471;8472;8473;8474;8475;8476;8477;8478;8479;8480;8481;8482;8483;8484;8485;8486;8487;8488;8489;8490;8491;8492;8493;8494;8495;8496;8497;8498;8499;8500;8501;8502;8503;8504;8505;8506;8507;8508;8509;8510;8511;8512;8513;8514;8515;8516;8517;8518;8519;8520;8521;8522;8523;8524;8525;8526;8527;8528;8529;8530;8531;8532;8533;8534;8535;8536;8537;8538;8539;8540;8541;8542;8543;8544;8545;8546;8547;8548;8549;8550;8551;8552;8553;8554;8555;8556;8557;8558;8559;8560;8561;8562;8563;8564;8565;8566;8567;8568;8569;8570;8571;8572;8573;8574;8575;8576;8577;8578;8579;8580;8581;8582;8583;8584;8585;8586;8587;8588;8589;8590;8591;8592;8593;8594;8595;8596;8597;8598;8599;8600;8601;8602;8603;8604;8605;8606;8607;8608;8609;8610;8611;8612;8613;8614;8615;8616;8617;8618;8619;8620;8621;8622;8623;8624;8625;8626;8627;8628;8629;8630;8631;8632;8633;8634;8635;8636;8637;8638;8639;8640;8641;8642;8643;8644;8645;8646;8647;8648;8649;8650;8651;8652;8653;8654;8655;8656;8657;8658;8659;8660;8661;8662;8663;8664;8665;8666;8667;8668;8669;8670;8671;8672;8673;8674;8675;8676;8677;8678;8679;8680;8681;8682;8683;8684;8685;8686;8687;8688;8689;8690;8691;8692;8693;8694;8695;8696;8697;8698;8699;8700;8701;8702;8703;8704;8705;8706;8707;8708;8709;8710;8711;8712;8713;8714;8715;8716;8717;8718;8719;8720;8721;8722;8723;8724;8725;8726;8727;8728;8729;8730;8731;8732;8733;8734;8735;8736;8737;8738;8739;8740;8741;8742;8743;9075;9076;9077;9078;9079;9080;9081;9082;9083;9084;9085;11086;11087;11088;11089;11090;11091;11092;11093;11094;11095;11096;11097;11098;11099;11100;11101;11102;11103;11104;11105;11106;11107;11108;11109;11110;11111;11112;11113;11114;11115;11116;11117;11118;11119;11120;11121;11122;11123;11124;11125;11126;11127;11128;11129;11130;11131;11132;11133;11134;11135;11136;11137;11138;11139;11140;11141;11142;11143;11144;11145;11146;11147;11148;11149;11150;11151;11152;11153;11154;11155;11156;11157;11158;11159;11160;11161;11162;11163;11164;11165;11166;11167;11168;11169;11170;11171;11172;11173;11174;11175;11176;11177;11178;11179;11180;11181;11182;11183;11184;11185;11186;11187;11188;11189;11190;11191;11192;11193;11194;11195;11196;11197;11198;11199;11200;11201;11202;11203;11204;11205;11206;11207;11208;11209;11210;11211;11212;11213;11214;11215;11216;11217;11218;11219;11220;11221;11222;11223;11224;11225;11226;11227;11228;11229;11230;11231;11232;11233;11234;11235;11236;11237;11238;11239;11240;11241;11242;11243;11244;11245;11246;11247;11248;11249;11250;11251;11252;11253;11254;11255;11256;11257;11258;11259;11260;11261;11262;11263;11264;11265;11266;11267;11268;11269;11270;11271;11272;11273;11274;11275;11276;11277;11278;11279;11280;11281;11282;11283;11284;11285;11286;11287;11288;11289;11290;11291;11292;11293;12786;12787;12788;12789;12790;12791;12792;12793;12794;12795;12796;12797;12798;12799;12800;12801;12802;12803;12804;12805;12806;12807;12808;12809;12810;12811;12812;12813;12814;12815;12816;12817;12818;12819;12820;12821;12822;12823;12824;12825;12826;12827;12828;12829;12830;12831;12832;12833;12834;12835;12836;12837;12838;12839;12840;12841;12842;12843;12844;12845;12846;12847;12848;12849;12850;12851;12852;12853;12854;12855;12856;12857;12858;12859;12860;12861;12862;12863;12864;12865;12938;12939;12940;12941;12942;12943;12944;12945;12946;12947;12948;12949;12950;12951;12952;12953;12954;12955;12956;12957;12958;12959;12960;12961;12962;12963;12964;12965;12966;12967;12968;12969;12970;12971;12972;12973;12974;12975;12976;12977;12978;12979;12980;12981;12982;12983;12984;12985;12986;12987;12988;12989;12990;12999;13000;13001;13002;13003;13004;13005;13006;13007;13008;13009;13010;13011;13012;13013;13014;13015;13016;13017;13018;13019;13020;13021;13022;13023;13024;13025;13026;13027;13028;13029;13030;13031;13032;13033;13034;13035;13036;13037;13038;13039;13040;13041;13042;13043;13044;13045;13046;13047;13048;13049;13050;13051;13052;13053;13054;13055;13056;13057;13058;13059;13060;13061;13062;13063;13064;13065;13066;13067;13068;13069;13070;13071;13072;13073;13074;13075;13076;13077;13078;13079;13080;13081;13082;13083;13084;13085;13086;13087;13088;13089;13090;13091;13092;13093;13094;13095;13096;13097;13098;13099;13100;13101;13102;13103;13104;13105;13106;13107;13108;13109;15213;15214;15215;15216;15217;15218;15219;15220;15221;15222;15223;15224;15225;15226;15227;15228;15229;15230;15231;15232;15233;15234;15235;15236;15237;15238;15239;15240;15241;15242;15243;15244;15245;15246;15247;15248;15249;15250;15251;15252;15253;15254;15255;15256;15257;15258;15259;15260;15261;15262;15263;15264;15265;15266;15267;15268;15269;15270;15271;15272;15273;15274;15275;15276;15277;15278;15279;15280;15281;15282;15283;15284;15285;15286;15287;15288;15289;15290;15291;15292;15293;15294;15295;15296;15297;15298;15299;15300;15301;15302;15303;15304;15305;15306;15307;15308;15309;15310;15311;15312;15313;15314;15315;15316;15317;15318;15319;15320;15321;15322;15323;15324;15325;15326;15327;15328;15329;15330;15331;15332;15333;15334;15335;18155;18156;18157;18158;18159;18160;18161;18162;18163;18164;18165;22125;22126;22127;22128;22129;22130;22131;22132;22133;22134;22135;22136;22137;22138;22139;22140;22141;22142;22143;22144;22145;22146;22147;22148;22149;22150;22151;22152;22153;22154;22155;22156;22157;22158;22159;22160;22161;22162;22163;22164;22165;22166;22167;22168;22169;22170;23085;23086;23087;23088;23089;23090;23091;23092;23093;23094;23095;23096;23097;23098;23099;23100;23101;23102;23103;23104;23105;23106;23107;23108;23109;23110;23111;23112;23113;23114;23115;23116;23117;23118;23119;23120;23121;23122;23123;23124;23125;23126;23127;23128;23129;23130;23131;23132;23133;23134;23135;23136;23137;23138;23139;23140;23141;23142;23143;23144;23145;23146;23147;23148;23149;23150;23151;23152;23153;23154;23155;23156;23157;23158;23159;23160;23161;23162;23163;23164;23165;23166;23167;23168;23169;23170;23171;23172;23173;26460;26461;26462;26463;26464;26465;26466;26467;26468;26469;26470;26471;26472;26473;26474;26475;26476;26477;26478;26479;26480;26481;26482;26483;26484;26485;26486;26487;26488;26489;26490;26491;26492;26493;26494;26992;26993;26994;26995;26996;26997;26998;26999;27000;27001;27002;27003;27004;27005;27006;27007;27008;27009;27010;27011;27012;27013;27014;27015;27016;27017;27018;27019;27020;27021;27022;27023;27024;27025;27026;29600;29601;29602;29603;29604;29605;29606;29607;29608;29609;29610;29611;29612;29613;29614;29615;29616;29617;29618;29619;29620;29621;29622;29623;29624;29625;29626;29627;29628;29629;29630;29631;29632;29633;29634;29635;29636;29637;29638;29639;29640;29641;29642;29643;29644;29645;29646;29647;29648;29649;29650;29651;29652;29653;29654;29655;29656;29657;29658;29659;29660;29661;29662;29663;29664;29665;29666;29667;29668;29669;29670;29671;29672;29673;29674;29675;29676;29677;29678;29679;29680;29681;29682;29683;29684;29685;29686;29687;29688;29689;29690;29691;29692;29693;29694;29695;29696;29697;29698;29699;29700;29701;29702;29703;29704;29705;29706;29707;29708;29709;29710;29711;29712;29713;29714;29715;29716;29717;29718;29719;29720;29721;29722;29723;29724;29725;29726;29727;29728;29729;29730;29731;29732;29733;29734;29735;29736;29737;29738;29739;29740;29741;29742;29743;29744;29745;29746;29747;29748;29749;29750;29751;29752;29753;29754;29755;29756;29757;29758;29759;29760;29761;29762;29763;31880;31881;31882;31883;31884;31885;31886;31887;31888;31889;31890;31891;31892;31893;31894;31895;31896;31897;31898;31899;31900;31901;31902;31903;31904;31905;31906;31907;31908;31909;31910;31911;31912;31913;31914;31915;31916;31917;31918;31919;31920;31921;31922;31923;31924;31925;31926;31927;31928;31929;31930;31931;31932;31933;31934;31935;31936;31937;31938;31939;31940;31941;31942;31943;31944;31945;31946;31947;31948;31949;31950;31951;31952;31953;31954;31955;31956;31957;31958;31959;31960;31961;31962;31963;31964;31965;31966;31967;31968;31969;31970;31971;31972;31973;31974;31975;31976;31977;31978;31979;31980;31981;31982;31983;31984;31985;31986;31987;31988;31989;31990;31991;31992;31993;31994;31995;31996;31997;31998;31999;32000;32001;32002;32003;32004;32005;32006;32007;32008;32009;32010;32011;32012;32013;32014;32015;32016;32017;32018;32019;32020;32021;32022;32023;32024;32025;32026;32027;32028;32029;32030;32031;32032;32033;32034;32035;32036;32037;32038;32039;32040;32041;32042;32043;32044;32045;32046;32047;32048;32049;32050;32051;32052;32053;32054;32055;32056;32057;32058;32059;32060;32061;32062;32063;32064;32065;32066;32067;32068;32069;32070;32071;32072;32073;32074;32075;32076;32077;32078;32079;32080;32081;32082;32083;33205;33206;33207;33208;33209;33210;33211;33212;33213;33214;33215;33216;33217;33218;33219;33220;33221;33222;33223;33224;33225;33226;33227;33228;33229;33230;33231;33232;33233;33234;33235;33236;33237;33238;33239;33240;33241;33242;33243;33244;33245;33246;33247;33248;33249;33250;33251;33252;33253;33254;33255;33256;33257;33258;33259;33260;33261;33262;33263;33264;33265;33266;33267;33268;33269;33270;33271;33272;33273;33274;33275;33276;33277;33278;33279;33280;33281;33282;33283;33284;33285;33286;33287;33288;33289;36022;36023;36024;36025;36026;36027;36028;36029;36030;36031;36032;36033;36034;36035;36036;36037;36038;36039;36040;36041;36042;36043;36044;39388;39389;39390;39391;39392;39393;39394;39395;39396;39397;39398;39399;39400;39401;39402;39403;39404;39405;39406;39407;39408;39409;39410;39411;39412;39413;39414;39415;39416;39417;39418;39419;39420;39421;39422;39423;39424;39425;39426;39427;39428;39429;39430;39431;39432;39433;39434;39435;39436;39437;39438;39439;39440;39441;39442;39443;39444;39445;39446;39447;39448;39449;39450;39451;39452;39453;39454;39455;39456;39457;39458;39459;39460;39461;39462;39463;39464;39465;39466;39467;39468;39469;39470;39471;39472;39473;39474;39475;39476;39477;39478;39479;39480;39481;39482;39483;39484;39485;39486;39487;39488;39489;39490;39491;39492;39493;39494;39495;39496;39497;39498;39499;39500;39501;39502;39503;39504;39505;39506;39507;39508;39509;39510;39511;39512;39513;39514;39515;39516;39517;39518;39519;39520;39521;39522;39523;39524;39525;39526;39527;39528;39529;39530;39531;39532;39533;39534;39535;39536;39537;39538;39539;39540;39541;39542;39543;39544;39545;39546;39547;39548;39549;39550;39551;39552;39553;39554;39555;39556;39557;39558;39559;39560;39561;39562;39563;39564;39565;39566;39567;39568;39569;39570;39571;39572;39573;39574;39575;39576;39577;39578;39579;39580;39581;39582;39583;39584;39585;39586;39587;39588;39589;39590;39591;39592;39593;39594;39595;39596;39597;39598;39599;39600;39601;39602;39603;39604;39605;39606;39607;39608;39609;39610;39611;39612;39613;39614;39615;39616;45664;45665;45666;45667;45668;45669;45672;49678;49679;49680;49681;49682;49683;49684;49685;49686;50502;50503;50504;50505;50506;50507;50508;50509;50510;50511;50512;50513;50514;50515;50516;50517;50518;50519;50520;50521;50522;50523;50524;50525;50526;50527;50528;50529;50530;50531;50532;50533;50534;50535;50536;50537;50538;50539;50540;50541;50542;50543;50544;50545;50546;50547;50548;50549;50550;50551;50552;50553;50554;50555;50556;50557;50558;50559;50560;50561;50562;50563;50564;50565;50566;50567;50568;50569;50570;50571;50572;50573;50574;50575;50576;50577;50578;50579;50580;50581;50582;50583;50584;50585;50586;50587;50588;50589;50590;50591;50592;50593;50594;50595;50596;50597;50598;50599;50600;50601;50602;50603;50604;50605;50606;50607;50608;50609;50610;50611;50612;50613;50614;50615;50616;50617;50618;50619;50620;50621;50622;50623;50624;50625;50626;50627;50628;50629;50630;50631;50632;50633;50634;50635;50636;50637;50638;50639;50640;50641;50642;50643;50644;50645;50646;50647;50648;50649;50650;50651;50652;50653;50654;50655;50656;50657;50658;50659;50660;50661;50662;50680;50681;50682;50683;50684;50685;50686;50687;50688;50689;50690;50691;50692;50693;50694;50695;50696;50697;50698;50699;50700;50701;50702;50703;50704;50705;50706;50707;50708;50709;50710;50711;50712;50713;50714;50715;50716;50717;50718;50719;50720;50721;50722;50723;52379;52380;52381;52382;52383;52384;52385;52386;52387;52388;52389;52390;52391;52392;52393;52394;52395;52396;52397;52398;52399;52400;52401;52402;52403;52530;52531;52532;52533;52534;52535;52536;52537;52538;52539;52540;52541;52542;52543;52544;52545;52546;52547;52548;52549;52550;52551;52552;52553;52554;52555;52556;52557;52558;52559;52560;52561;52562;52563;52564;52565;52566;52567;52568;52569;52570;52571;52572;52573;52574;52575;52576;52577;52578;52579;52580;52581;52582;52583;52584;52585;52586;53205;53459;53460;53461;53462;53463;53464;53465;53466;53467;53468;53469;53470;53471;53472;53473;53474;53475;53476;53477;53478;53479;53480;53481;53482;53483;53484;53485;53486;53487;53488;53489;53490;53491;53492;53493;53494;53495;53496;53497;53498;53499;53500;53501;53502;53503;53504;53505;53506;53507;53508;53509;53510;53511;53512;53513;53514;53515;53516;53517;53518;53519;53520;53521;53522;54588;54589;54590;54591;54592;54593;54594;54595;54596;54597;54598;54599;54600;54601;54602;54603;54604;54605;54606;54607;54608;54609;54610;54611;54612;54613;54614;54615;54616;54617;54618;54619;54620;54621;54622;54623;54624;54625;54626;54627;54628;54629;54630;54631;54632;54633;54634;54635;54636;54637;54638;54639;54640;54641;54642;54643;54644;54645;54646;54647;54648;54649;54650;54651;54652;54653;54654;54655;54656;54657;54658;54659;54660;54661;54662;54663;54664;54665;55030;55031;55032;55033;55034;55035;55036;55037;55038;55039;55040;55041;55042;55043;55044;55045;55046;55047;55048;55049;55050;55051;55052;55053;55054;55055;55056;55057;55058;55059;55060;55061;55062;55063;55064;55065;55066;55067;55068;55069;55070;55071;55072;55073;55074;55075;55076;55077;55078;55079;55080;55081;55082;55083;55084;55085;55300;55301;55302;55303;55304;55305;55306;55307;55308;55309;55310;55311;55312;55313;55314;55315;55316;55317;55318;55319;55320;55321;55322;55323;55324;55325;55326;55327;55328;55329;55330;55331;55332;55333;55964;55965;55966;55967;56003;56004;56005;56006;56007;56008;56009;56010;56011;56012;56013;56014;56015;56016;56017;56018;56019;56020;56021;56022;56023;56024;56025;56026;56027;56028;56029;56030;56031;56032;56033;56034;56035;56036;56037;56038;56039;56040;56041;56042;56043;56044;56045;56046;56047;56048;56049;56050;56051;56052;56053;56054;56055;58825;58826;58827;58828;58829;58830;58831;58832;58833;58834;58835;58836;58837;58838;58839;58840;58841;58842;58843;58844;58845;58846;58847;58848;58849;58850;58851;58852;58853;58854;58855;58856;58857;58858;58859;58860;58861;58862;58863;58864;58865;58866;58867;58868;58869;58870;58871;58872;58873;58874;58875;58876;58877;58878;58879;58880;58881;58882;58883;58884;58885;58886;58887;58888;58889;58890;58891;58892;58893;58894;58895;58896;58897;58898;58899;58900;58901;58902;58903;58904;58905;58906;58907;58908;58909;58910;58911;58912;58913;58914;58915;58916;58917;58918;58919;58920;58921;58922;58923;58924;58925;58926;58927;58928;58929;58930;58931;58932;58933;58934;58935;58936;58937;58938;58939;58940;58941;58942;58943;58944;58945;58946;58947;58948;58949;58950;58951;58952;58953;58954;58955;58956;58957;58958;58959;58960;58961;58962;58963;58964;58965;58966;58967;58968;58969;58970;58971;58972;58973;58974;58975;58976;58977;58978;58979;58980;58981;58982;58983;58984;58985;58986;58987;58988;58989;58990;58991;58992;58993;58994;58995;58996;58997;58998;58999;59000;59001;59002;59003;59004;59005;59006;59007;59008;59009;59010;59011;59012;59013;59014;59015;59016;59017;59018;59019;59020;59021;59022;59023;59024;59025;59026;59027;59028;59029;59030;59031;59032;59033;59034;59035;59036;59037;59038;59039;59040;59041;59042;59043;59044;59045;59046;59047;59048;59049;59050;59051;59052;59053;59054;59055;59056;59057;59058;59059;59060;59061;59062;59063;59064;59065;59066;59067;59068;59069;59070;59071;59072;59073;59074;59075;59076;59077;59078;59079;59080;59081;59082;59083;59084;59085;59086;59087;59088;59089;59090;59091;59092;59093;59094;59095;59096;59097;59098;59099;59100;59101;59102;59103;59104;59105;59106;59107;59108;59109;59110;59111;59112;59113;59114;59115;59116;59117;59118;59119;59120;59121;59122;59123;59124;59125;59126;59127;59128;59129;59130;59131;59132;59133;59134;59135;59136;59137;59138;59139;59140;59141;59142;59143;59144;59145;59146;59147;59148;59149;59150;59151;59152;59153;59154;59155;59156;59157;59158;59159;59160;59161;59162;59163;59164;59165;59166;59167;59168;59169;59170;59171;59172;59173;59174;59175;59176;59177;59178;59179;59180;59181;59182;59183;59184;59185;59186;59187;59188;59189;59190;59191;59192;59193;59194;59195;59196;59197;59198;59199;59200;59201;59202;59203;59204;59205;59206;59207;59208;59209;59210;59211;59212;59213;59214;59215;59216;59217;59218;59219;59220;59221;59222;59223;59224;59225;59226;59227;59228;59229;59230;59231;59232;59233;59234;59235;59236;59237;59238;59239;59240;59241;59242;59243;59244;59245;59246;59247;59248;59249;59250;59251;59252;59253;59254;59255;59256;59257;59258;59259;59260;59261;59262;59263;59264;59265;59266;59267;59268;59269;59270;59271;59272;59273;59274;59275;59276;59277;59278;59279;59280;59281;59282;59283;59284;59285;59286;59287;59288;59289;59290;59291;59292;59293;59294;59295;59296;59297;59298;59299;59300;59301;59302;59303;59304;59305;59306;59307;59308;59309;59310;59311;59312;59313;59314;59315;59316;59317;59318;59319;59320;59321;59322;59323;59324;59325;59326;59327;59328;59329;59330;59331;59332;59333;59334;59335;59336;59337;59338;59339;59340;59341;59342;59343;59344;59345;59346;59347;59348;59349;59350;59351;59352;59353;59354;59355;59356;59357;59358;59359;59360;59361;59362;59363;59364;59365;59366;59367;59368;59369;59370;59371;59372;59373;59374;59375;59376;59377;59378;59379;59380;59381;59382;59383;59384;59385;59386;59387;59388;59389;59390;59391;59392;59393;59394;59395;59396;59397;59398;59399;59400;59401;59402;59403;59404;59405;59406;59407;59408;59409;59410;59411;59412;59413;59414;59415;59416;59417;59418;59419;59420;59421;59422;59423;59424;59425;59426;59427;59428;59429;59430;59431;59432;59433;59434;59435;59436;59437;59438;59439;59440;59441;59442;59443;59444;59445;59446;59447;59448;59449;59450;59451;59452;59453;59454;59455;59456;59457;59458;59459;59460;59461;59462;59463;59464;59465;59466;59467;59468;59469;59470;59471;59472;59473;59474;59475;59476;59477;59478;59479;59480;59481;59482;59483;59484;59485;59486;59487;59488;59489;59490;59491;59492;59493;59494;59495;59496;59497;59498;59499;59500;59501;59502;59503;59504;59505;59506;59507;59508;59509;59510;59511;59512;59513;59514;59515;59516;59517;59518;59519;59520;59521;59522;59523;59524;59525;59526;59527;59528;59529;59530;59531;59532;59533;59534;59535;59536;59537;59538;59539;59540;59541;59542;59543;59544;59545;59546;59547;59548;59549;59550;59551;59552;59553;59554;59555;59556;59557;59558;59559;59560;59561;59562;59563;59564;59565;59566;59567;59568;59569;59570;59571;59572;59573;59574;59575;59576;59577;59578;59579;59580;59581;59582;59583;59584;59585;59586;59587;59588;59589;59590;59591;59592;59593;59594;59595;59596;61146;61147;61148;79217;79218;79219;79220;79221;79222;79223;79224;79225;79226;79227;79228;79229;79230;79231;79232;79233;79234;79235;79236;79237;79238;79239;79240;79241;79242;79243;79244;79245;79246;79247;79248;79249;79250;79251;79252;79671;79672;79673;79674;79675;79676;79677;79678;79679;79680;79681;79682;79683;79684;79685;79686;79687;79688;79689;79690;79691;79692;79693;79694;79695;79696;79697;79698;79699;79700;79701;79702;79703;79704;79705;79706;79707;79708;79709;79710;79711;79712;79713;79714;79715;79716;79717;79718;79719;79720;79721;79722;79723;79724;79725;79726;79727;79728;79729;79730;79731;79732;79733;79734;79735;79736;79737;79738;79739;79740;79741;79742;79743;79744;79745;79746;79747;79748;79749;79750;79751;79752;79753;79754;79755;79756;79757;79758;79759;79760;79761;79762;79763;79764;79765;79766;79767;79768;79769;79770;79771;79772;79773;79774;79775;79776;79777;79778;79779;79780;79781;79782;79783;79784;79785;79786;79787;79788;79789;79790;79791;79792;79793;79794;79795;79796;79797;79798;79799;79800;79801;79802;79803;79804;79805;79806;79807;79808;79809;79810;79811;79812;79813;79814;79815;79816;79817;79818;79819;79820;79821;79822;79823;79824;79825;79826;79827;79828;79829;79830;79831;79832;79833;79834;79835;79836;79837;79838;79839;79840;79841;79842;79843;79844;79845;79846;79847;79848;79849;79850;79851;79852;79853;79854;79855;79856;79857;79858;81084;81085;81086;81087;81088;81089;81090;81091;81092;81093;81094;81095;81096;81097;81098;81099;81100;81101;81102;81103;81104;81105;81106;81107;81108;81109;81110;81111;81112;81113;81114;81115;81116;81117;81118;81119;81120;81121;81122;81123;81124;81125;81126;81127;81128;81129;81130;81131;81132;81133;81134;81135;81136;81137;81138;81139;81140;81141;81142;81143;81144;81145;81146;81147;81148;81149;81770;81771;81772;81773;81774;81775;81776;81777;81778;81779;81780;81781;81782;81783;81784;81785;81786;81787;81788;81789;81790;81791;81792;81793;81794;81795;81796;81797;81798;81799;81800;81801;81802;81803;81804;81805;81806;81807;81808;81809;81810;81811;81812;81813;81814;81815;81816;81817;81818;81819;81820;81821;81822;81823;81824;81825;81826;81827;81828;81829;81830;81831;81832;81833;81834;81835;81836;83978;83979;83980;83981;83982;83983;83984;83985;83986;83987;83988;83989;83990;83991;83992;83993;83994;83995;83996;83997;83998;83999;84000;84001;84002;84003;84004;84005;84006;84007;84008;84009;84010;84011;84012;84013;84014;84015;84016;84017;84018;84019;84020;84021;84022;84023;84024;84025;84026;84027;84028;84029;84030;84031;84032;84033;84034;84035;84036;84037;84038;84039;84040;84041;84042;84043;84044;84045;84046;84047;84048;84049;84050;84051;84052;84053;84054;84055;84056;84057;84058;84059;84060;84061;84062;84063;84064;84065;84066;84067;84068;84069;84070;84071;84072;84073;84074;84075;84076;84077;84078;84079;84080;84081;84082;84083;84084;84085;84086;84087;84088;84089;84090;84091;84092;84093;84094;84095;84096;84097;84098;84099;84100;84101;84102;84103;84104;84105;84106;84107;84108;84109;84110;84111;84112;84113;84114;84115;84116;84117;84118;84119;84120;84121;84122;84123;84124;84125;84126;84127;84128;84129;84130;84131;84132;84133;84134;84135;84136;84137;84138;84139;84140;84141;84142;84143;84144;84145;84146;84147;84148;84149;84150;84151;84152;84153;84154;84155;84156;84157;84158;84159;84160;84161;84162;84163;84164;84165;84166;84167;84168;84169;84170;84171;84172;84173;84174;84175;84176;84569;84570;84571;84572;84573;84574;84575;84576;84577;84578;84579;84580;84581;84582;84583;84584;84585;84586;84587;84588;84589;84590;84591;84592;84593;84594;84595;84596;84597;84598;84599;84600;84601;84602;84603;84604;84605;84606;84607;84608;84609;84610;84611;84612;84613;84614;84615;84616;84617;84618;84619;84620;84621;84622;84623;84624;84625;84626;84627;84628;84629;84630;84631;84632;84633;84634;84635;84636;84637;84638;84639;84640;84641;84642;84643;84644;84645;84646;84647;84648;84649;84650;84651;84652;84653;84654;84655;84656;84657;84658;84659;84660;84661;84662;84663;84664;84665;84666;84667;84668;84669;84670;84671;84672;84673;84674;84675;84676;84677;84678;84679;84680;84681;84682;84683;84684;84685;84686;84687;84688;84689;84690;84691;84692;84693;84694;84695;84696;84697;84698;84699;84700;84701;84702;84703;84704;84705;84706;84707;84708;84709;84710;84711;84712;84713;84714;84715;84716;84717;84718;84719;84720;84721;84722;84723;89008;89009;89010;89011;89012;89013;89014;89015;89016;89017;89018;89019;89020;89021;89022;89023;89024;89025;89026;89027;89028;89029;89030;89031;89032;89033;89034;89035;89036;89037;89038;89039;89040;89041;89042;89043;89044;89045;89046;89047;89048;89049;89050;89051;89052;89053;89054;89055;89056;89057;89058;89059;89060;89061;89062;89063;89064;89065;89066;89067;89068;89069;89070;89071;89072;89073;89074;89075;89076;89077;89078;89079;89080;89081;89082;89083;89084;89085;89086;89087;89088;89089;89090;89091;89092;89093;89094;89095;89096;89097;89098;89099;89100;89101;89102;89103;89104;89105;89106;89107;89108;89109;89110;89111;89112;89113;89114;89115;89116;89117;89118;89119;89120;89121;89122;89123;89124;89125;89126;89127;89128;89129;89130;89131;89132;89133;89134;89135;89136;89137;89138;89139;89140;89141;89142;89143;89144;89145;89146;89147;89148;89149;89150;89151;89152;89153;89154;89155;89156;89157;89158;89159;89160;89161;89162;89163;89164;91162;91163;91164;91165;91166;91167;91168;91169;91170;91171;91449;91450;91451;91452;91453;91454;91455;91456;91457;91458;91459;91460;91461;91462;91463;91464;91465;91466;91467;91468;91469;91470;91471;91472;91473;91474;91475;91476;91477;91478;91479;91480;91481;91482;91483;91484;91485;91486;91487;91488;91489;91490;91491;91492;91493;91494;91495;91496;91497;91498;91499;91500;91501;91502;91503;91504;91505;91506;91507;91508;91509;91510;91511;91512;91513;91514;91515;91516;91517;91518;91519;91520;91521;91522;91523;91524;91525;91526;91527;91528;91529;91530;91531;91532;91533;91534;91535;91536;91537;91538;91539;91540;91541;91542;91543;91544;91545;94094;94095;94096;94097;94098;94099;94100;94101;94102;94103;94104;94105;94106;94107;94108;94109;95674;95675;95676;95677;95678;95679;95680;95681;95682;95683;95684;95685;95686;95687;95688;95689;95690;95691;95692;95693;95694;95695;95696;95785;95786;95787;95788;95789;95790;95791;97464;97465;97466;97467;97468;97469;97470;97471;97472;97473;97474;97475;97476;97477;97478;97479;97480;97481;97482;97483;97484;97485;97486;97487;97488;97489;97490;97491;97492;97493;97494;97495;97496;97497;98316;98317;98318;98319;98320;98321;98322;98323;98324;98325;98326;98327;98328;98329;98330;98331;98332;98333;98334;98335;98336;98337;98338;98339;98340;99560;99561;99562;99563;99564;99565;99566;99567;99568;99569;99570;99571;99572;99573;99574;99575;99576;99577;99578;99579;99580;99581;99582;99583;99584;99585;99586;99587;99588;99589;99590;99591;99592;99593;99594;99595;99596;99597;99598;99599;99600;99601;99602;99603;99604;99605;99606;99607;99608;99609;99610;99611;99612;99613;99614;99615;99616;99617;99618;99619;99620;99621;99622;100306;100307;100308;100309;100310;100311;100312;100313;100314;100315;100316;100317;100318;100319;100320;100321;100322;100323;100324;100325;100326;100327;100328;100329;100330;100331;100332;100333;100334;100335;100336;100337;100338;100339;100340;100341;100342;100343;100344;100345;100346;100347;100348;100349;100350;100351;100352;100353;100354;100355;100356;100357;100358;100359;100360;100361;100362;100363;100364;100365;100366;100367;100368;100369;100370;100371;100372;100373;100374;100375;100376;100377;100378;100379;100380;100381;100382;100383;100384;100385;100386;100387;100388;100389;100390;100391;100392;100393;100394;100395;100396;100397;100398;100399;100400;100401;100402;100403;100404;100405;100406;100407;100408;100409;100410;100411;100412;100413;100414;100415;100416;100417;100418;100419;100420;100421;100422;104707;104708;104709;104710;104711;104712;104713;104714;104715;104716;104717;104718;104719;104720;104721;104722;104723;104724;104725;104726;104727;104728;104729;104730;104731;104732;104733;104734;104735;104736;104737;104738;104739;104740;104741;104742;104743;104744;104745;104746;104747;104748;104749;104750;104751;104752;104753;104754;104755;104756;104757;104758;104759;104760;104761;104762;104763;104764;104765;104766;104767;104768;104769;104770;104771;104772;104773;104774;104788;104789;104790;104791;104792;104793;104794;104795;104796;104797;104798;104799;104800;104801;104802;104803;104804;104805;104806;104807;104808;104902;104903;104904;104905;104906;104907;104908;104909;104910;104911;104912;104913;104914;104915;104916;104917;104918;104919;104920;104921;104922;104923;104924;105370;105371;105372;105373;105374;105375;105376;105377;105378;105379;105380;105381;105382;105383;105384;105385;105386;105387;105388;105389;105390;105391;105392;105393;105394;105395;105396;105397;105398;105399;105400;105401;105402;105403;105404;105405;105406;105407;105408;105409;105410;105411;105412;105413;105414;105415;105416;105417;105418;105419;105420;105421;105422;105423;105424;105425;105426;106260;106261;106262;106263;106264;106265;106266;106267;106268;106269;106270;106271;106272;106273;106274;106275;106276;106277;106278;106279;106280;106281;106282;106283;106284;106285;106286;106287;106288;106289;106290;106291;106292;106293;106294;106295;106296;106297;106298;106299;106300;106301;106302;106303;106304;106305;106306;106307;106377;106378;106379;106380;106381;106382;106383;106384;106385;106386;106387;106388;106389;106390;106391;106392;106393;106394;106395;106396;106397;106398;106399;106400;106401;106402;106403;106404;106405;106406;106407;106408;106409;106410;106411;106412;106413;106414;106415;106524;106525;106526;106527;106528;106529;106530;107020;107021;107022;107023;107024;107025;107026;107027;107028;107206;107207;107208;107209;107210;107211;107212;107213;107214;107215;107216;107217;107218;107219;107220;107221;107222;107223;107299;107300;107301;107302;107303;107304;107305;107306;107307;107308;107309;107310;107311;107312;107313;107314;107315;107316;107317;107318;107319;107320;107321;107322;107323;107324;107325;107326;107327;107328;107329;107330;107331;107332;107333;107334;107335;107336;107337;107338;107477;107478;107479;107480;107481;107482;107483;107484;107485;107486;107487;107488;107489;107490;107491;107492;107493;107494;107495;107496;107497;107498;107499;107500;107501;107502;107503;107504;107505;107506;107507;107508;107509;107510;107511;107512;107513;107514;107515;107516;107517;107518;107519;107520;107521;107522;107523;107524;107525;107526;107527;107528;107529;107530;107531;107532;107533;107534;107535;107536;107537;107538;107539;107540;107541;107701;107702;107703;107704;107705;107706;107707;107708;107709;107710;107711;107712;107713;107714;107715;107716;107717;107718;107719;107720;107721;107722;107723;107724;107725;107726;107727;107728;107729;107730;107731;107732;107733;107734;107735;107736;107737;107738;107739;107740;107741;107742;107743;107744;107745;107746;107747;107748;107749;107750;107751;107752;107753;107754;107755;107756;107757;107758;107759;107760;107761;107762;107763;107764;107765;107766;107767;107768;107769;107770;107771;107772;107773;107774;107775;107776;107777;107778;107779;107780;107781;107782;107783;107784;107785;107982;107983;107984;107985;107986;107987;107988;107989;107990;107991;107992;107993;107994;107995;107996;107997;107998;107999;108000;108001;108002;108003;108004;108005;108006;108007;108008;108009;108010;108011;108012;108013;108014;108015;108016;108017;108018;108019;108020;108021;108022;108023;108024;108025;108026;108027;108028;108029;108030;108031;108032;108033;108034;108035;108036;108037;108038;108039;108040;108041;108042;108043;108044;108045;108046;108047;108048;108049;108050;108051;108052;108053;108054;108055;108056;108057;108058;108059;108060;108061;108062;108063;108064;108065;108066;108067;108068;108069;108070;108071;108072;108073;108074;108075;108076;108077;108078;108079;108080;108081;108082;108083;108084;108085;108086;108087;108088;108089;108090;108091;108092;108093;108094;108095;108096;108097;108098;108099;108100;108101;108102;108103;108104;108105;108106;108107;108108;108109;10
110;108111;108112;108113;108114;108115;108116;108117;108118;108119;108120;108121;108122;108123;108124;108125;108126;108127;108128;108129;108130;108131;108132;108133;108134;108135;108136;108137;108138;108139;108140;108141;108142;108143;108144;108145;108146;108147;108148;108149;108150;108151;108152;108153;108154;108155;108156;108157;108158;108159;108160;108161;108162;108163;108164;108575;108576;108577;108578;108579;108580;108581;108582;108583;108584;108585;108586;108587;108588;108589;108590;108591;108592;108593;108594;108595;108596;108597;108598;108599;108600;108601;108602;108603;108604;108605;108606;108607;108608;108609;108610;108611;108612;108613;108614;108615;108616;108617;108618;108619;108620;108621;108622;108623;108624;108625;108626;108627;108628;108629;108630;108631;108632;108633;108634;108635;108636;108637;108638;108639;108640;108641;108642;108643;108644;108645;108646;108647;108648;108649;108650;108651;108652;108653;108654;108655;108656;108657;108658;108659;108660;108661;108662;108663;108664;108665;108666;108667;108668;108669;108670;108671;108672;108673;108674;108675;108676;108677;108678;108679;108680;108681;108682;108683;108684;108685;108686;108687;108688;108689;108690;108691;108692;108693;108694;108695;108696;108697;108698;108699;108700;108701;108702;108703;108704;108705;108706;108707;108708;108709;108710;108711;108712;108713;108714;108715;108716;108717;108718;108719;108720;108721;112269;112270;112271;112272;112273;112274;112275;112276;112277;112278;112279;112280;112281;112282;112283;112284;112285;112286;112287;112288;112289;112290;112291;112292;112293;112294;112295;112296;112297;112298;112299;112300;112301;112302;112303;112304;112305;112306;112307;112308;112309;112310;112311;112312;112313;112314;112315;112316;112317;112318;112319;112320;112321;112322;112323;112324;112325;112326;112327;112328;112329;112330;112331;112332;112333;112334;112335;112336;112337;112338;112339;112340;112341;112342;112343;112344;112345;112346;112347;112348;112349;112350;112351;112352;112353;112354;112355;112356;112357;112358;112359;112360;112361;112362;112363;112364;112365;112366;112367;112368;112369;112370;112371;112372;112373;112374;112937;112938;112939;112940;112941;112942;112943;112944;112945;112946;112947;112948;112949;112950;112951;112952;112953;112954;112955;112956;112957;112958;112959;112960;112961;112962;112963;112964;112965;112966;112967;112968;112969;112970;112971;112972;112973;112974;112975;112976;112977;112978;112979;112980;112981;112982;112983;112984;112985;112986;112987;112988;112989;112990;112991;112992;112993;112994;112995;112996;112997;112998;112999;113000;113001;113002;113003;113004;113005;113006;113007;113008;113009;113010;113011;113012;113013;113014;113015;113016;113017;113018;113019;113020;113021;113022;113023;113024;113025;113026;113027;113028;113029;113030;113031;113032;113033;113034;113035;113036;113037;113038;113039;113040;113041;113042;113043;113044;113045;113046;113047;113048;113049;113050;113051;113052;113053;113054;113055;113056;113057;113058;113059;113060;113061;113062;113063;113064;113065;113066;113067;113068;113069;113070;113071;113072;113073;113074;113075;113076;113077;113078;113079;113080;113081;113082;113083;113084;113085;113086;113087;113088;113089;113090;113091;113092;113093;113094;113095;113096;113097;113098;113099;113100;113101;113102;113103;113104;113105;113106;113107;113108;113109;113110;113111;113112;113113;113114;113115;113116;113117;113118;113119;113120;113121;113122;113123;113124;113125;113126;113127;113128;113129;113130;113131;113132;113133;113134;113135;113136;113137;113138;113139;113140;113623;113649;113650;113651;113652;113653;113654;113655;113656;113657;113658;113659;113660;113661;113662;113663;113664;113665;113666;113667;113668;113669;113670;113671;113672;113673;113674;113675;113676;113677;113678;113679;113680;113681;113682;113683;113684;113685;113686;113687;113688;113689;113690;113691;113692;113693;113694;113695;113696;113697;113698;113699;113700;113701;113702;113703;113704;113705;113706;113707;113708;113709;113710;113711;113712;113713;113714;113715;113716;113717;113718;113719;113720;113721;113722;113723;113724;113725;113726;113727;113728;113729;113730;113731;113732;113733;113734;113735;113736;113737;113738;113739;113740;113741;113742;113743;113744;115203;115204;115205;115206;115207;115208;115209;115210;115211;115212;115213;115214;115215;115216;115217;115218;115219;115220;115221;115222;115223;115224;115225;115226;115227;115228;115229;115230;115231;115232;115233;115234;115235;115236;115237;115238;115239;115240;115241;115242;115243;115244;115245;115246;115247;115248;115249;115250;115251;115252;115253;115254;115255;115256;115257;115258;115259;115260;115261;115262;115263;115264;115265;115266;115267;115268;115269;115270;115271;115272;115273;115274;115275;115276;115277;115278;115279;115280;115281;115282;115283;115284;115285;115286;115287;115288;115289;115290;115291;115292;115293;115294;115295;115296;115297;115298;115299;115300;115301;115302;115303;115304;115305;115306;115307;115308;115309;115310;115311;115312;115313;115314;115315;116378;116379;116380;116381;116382;116383;116384;116385;116386;116387;116388;116389;116390;116391;116392;116393;116394;116395;116396;116397;116398;116399;116400;116401;116402;116403;116404;116405;116406;116407;116408;116409;116410;116693;116694;116695;116696;116697;116698;116699;116700;116701;116702;116703;116704;116705;116706;116707;116708;116709;116710;116711;116712;116713;116714;116715;116716;116717;116718;116719;116720;116721;116722;116723;116724;116725;116726;116727;116728;116729;116730;116731;116732;116733;116734;116735;116736;116737;116738;116739;116740;116741;116742;116743;116744;116745;116746;116747;116748;116749;116750;116751;116752;116753;116754;116755;116756;116757;116758;116759;116760;116761;116762;116763;116764;116765;116766;116767;116768;116769;116770;116771;116772;116773;116774;116775;116776;116777;116778;116779;116780;116781;116782;116783;117059;117060;117061;117062;117063;117064;117065;117066;117067;117068;117069;117070;117071;117072;117073;117074;117075;117076;117077;117078;117079;117080;117081;117082;117083;117084;117085;117086;117087;117088;117089;117090;117091;117092;117093;117094;117095;117096;117097;117098;117099;117100;117101;117102;117103;117104;117105;117106;117107;117108;117109;117110;117111;117112;117113;117114;117115;117116;117728;117729;117730;117731;117732;117733;117734;117735;117736;117737;117738;117739;117740;117741;117742;117743;117744;117745;117746;117747;117748;117749;117750;117751;117752;117753;117754;117755;117756;117757;117758;117759;117760;117761;117762;117763;117764;117765;117766;117767;117768;117769;117770;117771;117772;117773;117774;117775;117776;117777;117778;117779;117780;117781;117782;117783;117784;117785;117786;117787;117788;117789;117790;117791;117792;117793;117794;117795;117796;117797;117798;117799;117800;117801;117802;117803;117804;117805;117806;117807;117808;117809;117810;117811;117940;117941;117942;117943;117944;117945;117946;117947;117948;117949;117950;117951;117952;117953;117954;117955;117956;117957;117958;117959;117960;117961;117962;117963;117964;117965;117966;117967;117968;117969;117970;117971;117972;117973;117974;117975;118482;118483;118484;118485;118486;118487;118488;118489;118490;118491;121933;121934;121935;121936;121937;121938;121939;121940;121941;121942;121943;121944;121945;121946;121947;121948;121949;121950;121951;121952;121953;121954;121955;121956;121957;121958;121959;121960;121961;121962;121963;121964;121965;121966;121967;121968;121969;121970;122027;122028;122029;122030;122031;122032;122208;122209;122210;122211;122212;122213;122214;122215;122216;122217;122218;122219;122220;122221;122222;122223;122224;122225;122226;122227;122228;122229;122230;122231;122232;122233;122234;122235;122236;122237;122238;122239;122240;122241;122242;122243;122244;122245;122246;122247;122248;122249;122271;122272;122273;122274;122275;122276;122277;122278;122279;122280;122281;122282;122283;122284;122285;122286;122287;122288;122289;122290;122291;122292;122293;122294;122295;122296;122297;122298;122299;122300;122301;122302;122303;122304;122305;122306;122307;122308;122309;122310;122311;122312;122313;122314;122315;122316;122317;122318;122319;122320;122321;122322;122323;122324;122325;122326;122327;122328;122329;122330;122331;122332;122333;122334;122335;122336;122337;122338;122339;122340;122341;122342;122343;122344;122345;122346;122347;122348;122349;122350;122351;127973;127974;127975;127976;127977;127978;127979;127980;127981;127982;127983;127984;127985;127986;127987;127988;127989;127990;127991;127992;127993;127994;127995;127996;127997;127998;127999;128000;128001;128002;128003;128004;128005;128006;128007;128008;128009;128010;128011;128012;128013;128014;128015;128064;128065;128066;128067;128068;128069;128070;128071;128072;128073;128074;128075;128076;128077;128078;128079;128080;128081;128082;128083;128084;128085;128086;128087;128090;128091;128092;128093;128094;128095;128096;128097;128098;128099;128100;128101;128102;128103;128104;128105;128106;128107;128108;128109;128110;128111;128112;128113;128114;128115;128116;128117;128118;128119;128120;128121;128122;128123;128124;128125;128126;128127;128128;128129;128130;128131;128132;128133;128134;128135;128136;128137;128138;128139;128140;128141;128142;128143;128144;128145;128146;128147;128148;128149;128150;128151;128152;128153;128154;128155;128156;128157;128158;128159;128160;128161;128162;128163;128164;128165;128166;128167;128168;128169;128170;128171;128172;128173;128174;128175;128176;128177;128178;128179;128180;128181;128182;128183;128184;128185;128186;128187;128188;128189;128190;128191;128192;128193;128588;128589;128590;128591;128592;128593;128594;128595;128596;128597;128598;128599;128600;128601;128602;128603;128604;128605;128606;128607;128608;128609;128610;128611;128612;128613;128614;128615;128616;128617;128618;128619;128620;128621;128622;128623;128624;128625;128626;128627;128628;128629;128630;128631;128632;128633;128634;128635;128636;128637;128638;128639;128640;128641;128642;128643;128644;128645;128646;128647;128648;128649;128650;128651;128652;128653;128654;128655;128656;128657;128658;128659;128660;128661;128662;128663;128664;128665;128666;128667;128668;128669;128670;128671;128672;128673;128674;128675;128676;128677;128678;128679;128680;128681;128682;128683;128684;128685;128686;128687;128688;128689;128690;128691;128692;128693;128694;128695;128696;128697;128698;128699;128700;128701;128702;128703;128704;128705;128706;128707;128708;128709;128710;128711;128712;128713;128714;128715;128716;128717;128718;128719;128720;128721;128722;128723;128724;128725;128726;128727;128728;128729;128730;128731;128732;128733;128734;128735;128736;128737;128738;128739;128740;128741;128742;128743;128744;128745;128746;128747;128748;128749;128750;128751;128752;128753;128754;128755;128756;128757;128758;128759;128760;129625;129626;129627;129628;129629;129630;129631;129632;129633;129634;129635;129636;129637;129638;129639;129640;129641;129642;129643;129837;129838;129839;129840;129841;129842;129843;129844;129845;129846;129847;129848;129849;129850;129851;129852;129853;129854;129855;129856;129857;129858;129859;129860;129861;129862;129863;129864;129865;129866;129867;129868;129869;129870;129871;129872;129873;129874;129875;129876;129877;129878;129879;129880;129881;129882;129883;129884;129885;129886;129887;129888;129889;129890;129891;129892;129893;129894;129895;129896;129897;129898;129899;129900;132687;132688;132689;132690;132691;132692;132693;132694;132695;132696;132697;132698;132699;132700;132701;132702;132703;132704;132705;132706;132707;132708;132709;132710;132711;132712;132713;132714;132715;132716;132717;132718;132719;132720;132721;132722;132723;132724;132725;132726;132727;132728;132729;132730;132731;132732;132733;132734;132735;132736;132737;132738;132739;132740;132741;132742;132743;132744;132745;132746;132747;132748;132749;132750;132751;132752;132753;132754;132755;132756;132757;132758;132759;132760;132761;132762;132763;132764;132765;132766;132767;132768;132769;132770;132771;132772;132773;132774;132775;132776;132777;132778;132779;132780;132781;132782;132783;132784;132785;132786;132787;132788;132789;132790;132791;132792;132793;132794;132795;132796;132797;132798;132799;132800;132801;132802;132803;132804;132805;132806;132807;132808;132809;132810;132811;132812;132813;132814;132815;132816;132817;132818;132819;132820;132821;132822;132823;132824;132825;132826;132827;136267;136268;136269;136270;136271;136272;136273;136274;136275;136276;136277;136278;136279;136280;136281;136282;136283;136284;136285;136286;136287;136288;136289;136290;136291;136292;136293;136294;136295;136296;136297;136298;136299;136300;136301;136302;136303;136304;136305;136306;136307;136308;136309;136310;136311;136312;136313;136314;136315;136316;136317;136318;136319;136320;136321;136322;136323;136324;136325;136326;136327;136328;136329;136330;136331;136332;136333;136334;136335;136336;136337;136338;136339;136340;136341;136342;136343;136344;136709;136710;136711;136712;136713;136714;137648;137649;137650;137651;137652;137653;137654;137655;137656;137657;137658;137659;137660;137661;137662;137663;137664;137665;137666;137667;137668;137669;137670;137671;137672;137673;137674;137675;137676;137677;137678;137679;137680;137681;137682;137683;137684;137685;137686;137687;137688;137689;137690;137691;137692;137693;137694;137695;137696;137697;137698;137699;137700;137701;137702;137703;137704;137705;137706;137707;137708;137709;137710;137711;137712;137713;137714;137715;137716;137717;137718;137719;137720;137721;137722;137723;137724;137725;137726;137727;137728;137729;137730;137731;137732;137733;137734;137735;137736;137737;138788;138789;138790;138791;138792;138793;138794;138795;138796;138797;138798;138799;138800;138801;138802;138803;138804;138805;141007;141008;141009;141010;141011;141012;141013;141014;141015;141016;141017;141018;141019;141020;141021;141022;141023;141024;141025;141026;141027;141028;141029;141030;141031;141032;141033;141034;141035;141036;141037;141038;141039;141040;141041;141042;141043;141044;141045;141046;141047;141048;141049;141050;141051;141052;141053;141054;141055;141056;141057;141058;141059;141060;141061;141062;141063;141064;141065;141066;141067;141068;141069;141070;141071;141072;141073;141074;141075;141076;141077;141078;141079;141080;141081;141082;141083;141084;141085;141086;141087;141088;141089;141090;141091;141092;141093;141094;141095;141096;141097;141098;141099;141100;141101;141102;141103;141104;141105;141106;141107;141108;141109;141110;141111;141112;141113;141114;141115;141116;141117;141118;141119;141120;141121;141122;141123;141124;141125;141126;141127;141128;141129;141130;141131;141132;141133;141134;141135;141136;141137;141138;141139;141140;141141;141142;141143;141144;141145;141146;141147;141148;141149;141150;141151;141152;141153;141154;141155;141156;141157;141158;141159;141160;141161;141162;141163;141164;141165;141166;141167;141168;141169;141170;141171;141172;141173;141174;141175;141176;141177;141178;141179;141180;141181;141182;141183;141184;141185;141186;141187;141188;141189;141190;141191;141192;141193;141194;141195;141196;141197;141198;141199;141200;141201;141202;141203;141204;141205;141206;141207;141208;141209;141210;141211;141212;141213;141214;141215;141216;141217;141218;141219;141220;141221;141222;141223;141224;141225;141226;141227;141228;141229;141230;141231;141232;141233;141234;141235;141236;141237;141238;141239;141240;141241;141242;141243;141244;141245;141246;141247;141248;141249;141250;141251;141252;141253;141254;141255;141256;141257;141258;141259;141260;141261;141262;141263;141264;141265;141266;141267;141268;141269;141270;141271;141272;141273;141274;141275;141276;141277;141278;141279;141280;141281;141282;141283;141284;141285;141286;141287;141288;141289;141290;141291;141292;141293;141294;141295;141296;141297;141298;141299;141300;141301;141302;141303;141304;141305;141306;141307;141308;141309;141310;141311;141312;141313;141314;141315;141316;141317;141318;141319;141320;141321;141322;141323;141324;141325;141326;141327;141328;141329;141330;141331;141332;141333;141334;141335;141336;141337;141338;141339;141340;141341;141342;141343;141344;141345;141346;141347;141348;141349;141350;141351;141352;141353;141354;141355;141356;141357;141358;141359;141360;141361;141362;141363;141364;141365;141366;141367;141368;141369;141370;141371;141372;141373;141374;141375;141376;141377;141378;141379;141380;141381;141382;141383;141384;141385;141386;141387;141388;141389;141390;141391;141392;141393;141394;141395;141396;141397;141398;141399;141400;141401;141402;141403;141404;141405;141406;141407;141408;141409;141410;141411;141412;141413;141414;141415;141416;141417;141418;141419;141420;141421;141422;141423;141424;141425;141426;141427;141428;141429;141430;141431;141432;141433;141434;141435;141436;141437;141438;141439;141440;141441;141442;141443;141444;141445;141446;141447;141448;141449;141450;141451;141452;141453;141454;141455;141456;141457;141458;141459;141460;141461;141462;141463;141464;141465;141466;141467;141468;141469;141470;141471;141472;141473;141474;141475;141476;141477;141478;141479;141480;141481;141482;141483;141484;141485;141486;141487;141488;141489;141490;141491;141492;141493;141494;141495;141496;141497;141498;141499;141500;141501;141502;141503;141504;141505;141506;141507;141508;141509;141510;141511;141512;141513;141514;141515;141516;141517;141518;141519;141520;141521;141522;141523;141524;141525;141526;141527;141528;141529;141530;141531;141532;141533;141534;141535;141536;141537;141538;141539;141540;141541;141542;141543;141544;141545;141546;141547;141548;141549;141550;141551;141552;141553;141554;141555;141556;141557;141558;141559;141560;141561;141562;141563;141564;141961;141962;141963;141964;141965;141966;141967;141968;141969;141970;141971;141972;141973;141974;141975;141976;141977;141978;141979;141980;141981;141982;141983;141984;141985;141986;141987;141988;141989;141990;141991;141992;141993;141994;141995;141996;141997;141998;141999;142000;142001;142002;142003;142004;142005;142006;142007;142008;142009;142010;142011;142012;142013;142014;142015;142016;142017;142018;142019;142020;142021;142022;142023;142024;142025;142026;142027;142028;142029;142030;142031;142032;142033;142034;142035;142036;142037;142038;142039;142040;142041;142042;142043;142044;142045;142046;142047;142048;142049;142050;142051;142052;142053;142054;142055;142056;142057;142058;142059;142060;142061;142062;142063;142064;142065;142066;142067;142068;142069;142070;142071;142072;142073;142074;142075;142076;142077;142078;142079;142080;142081;142082;142083;142084;142085;142086;142087;142088;142089;142090;142091;142092;142093;142094;142095;142096;142097;142098;142099;142100;142101;142102;142103;142104;142105;142106;142107;142108;142109;142110;142111;142112;142113;142114;142115;142116;142117;142118;142119;142120;142121;142122;142123;142124;142125;142126;142127;142128;142129;142130;142131;142132;142133;142134;142135;142136;142137;142138;142139;142140;142141;142142;142143;142144;142145;142146;142147;142148;142149;142150;142151;142152;142153;142154;142155;142156;142157;142158;142159;142160;142161;142162;142163;142164;142165;142166;142167;142168;142169;142170;142171;142172;142173;142174;142175;142176;142177;142178;142179;142180;142181;142182;142183;142184;142185;142186;142187;142188;142189;142190;142191;142192;142193;142194;142195;142196;142197;142198;142199;142200;142201;142202;142203;142204;142205;143044;143045;143046;143047;143048;143049;143050;143051;143052;143053;143054;143055;143056;143057;143058;143059;143060;143061;143062;143063;143064;143065;143066;143067;143068;143069;143070;143071;143072;143073;143074;143075;143076;143077;143078;143079;143080;143081;143082;143083;143084;143085;143086;143087;143088;143089;143090;143091;143092;143093;143094;143095;143096;143097;143098;143099;143100;143101;143102;143103;143104;143105;143106;143107;143108;143109;143110;143111;143112;143113;143114;143115;143116;143117;143118;143119;143120;143121;143122;143123;143124;143125;143126;143127;143128;143129;143130;143131;143132;143133;143134;143135;143136;143137;143138;143139;143140;143141;143142;143143;143144;143145;143146;143147;143148;143149;143150;143151;143152;143153;143154;143155;143156;143157;143158;143159;143160;143161;143162;143163;143164;143165;143166;143167;143168;143169;143170;143171;143172;143173;143174;143175;143176;143177;143178;143179;143180;143181;143182;143183;143184;143185;143186;143187;143188;143189;143190;143191;143192;143193;143194;143195;143196;143197;143198;143199;143200;143201;143202;143203;143204;143205;143206;143207;143208;143209;143210;143211;143212;143213;143214;143215;143216;143217;143218;143219;143220;143221;143222;143223;143224;144186;144187;144188;146679;146680;146681;146682;146683;146684;146685;146686;146687;146688;146689;146690;146691;146692;146693;146694;146695;146696;146697;146698;146699;146700;146701;146702;146703;146704;146705;146706;146707;146708;146709;146710;146711;146712;146713;146714;146715;146716;146717;146718;146719;146720;146721;146722;146723;146724;146725;146726;146727;146728;146729;146730;146731;146732;146733;146734;146735;146736;146737;146738;146739;146740;146741;146742;146743;146744;146745;146746;146747;146748;146749;146750;146751;146752;146753;146754;146755;146756;146757;146758;146759;146760;146761;146762;146763;146764;146765;146766;146767;146768;146769;146770;146771;146772;146773;146774;146775;146776;146777;146778;146779;146780;146781;146782;146783;146784;146785;146786;146787;146788;146789;146790;146791;146792;146793;146794;146795;146796;146797;146798;146799;146800;146801;146802;146803;146804;146805;146806;146807;146808;146809;146810;146811;146812;146813;146814;146815;146816;147237;147238;147239;147240;147241;147242;147243;147244;147245;147246;147247;147248;147249;147250;147251;147252;147253;147254;147255;147256;147257;147258;147259;147260;147261;147262;147263;147264;147265;147266;147267;147268;147269;147270;147271;147272;147273;147274;147275;147276;147277;147278;147279;147280;147281;147282;147283;147284;147285;147286;147287;147288;147289;147290;147291;147292;147293;147294;147295;147296;147297;147298;147299;147300;147301;147302;147303;147304;147305;147306;147307;147308;147309;147310;147311;147312;147313;147314;147315;147316;147317;147318;147319;147320;147321;147322;147345;147346;148144;148145;148146;148147;148148;148149;148150;148151;148152;148153;148154;148155;148156;148157;148158;148159;148160;148161;148162;148163;148164;148165;148166;148167;148168;148169;148170;148171;148172;148173;148174;148175;148176;148177;148178;148179;148180;148181;148182;148183;148184;148185;148186;148187;148188;148189;148190;148191;148192;148193;148194;148195;148196;148197;148198;148199;148200;148201;148202;148203;148204;148205;148206;148207;148208;148209;148210;148211;148212;148213;148214;148215;148216;148217;148218;148219;148220;148221;148222;148223;148224;148225;148226;148227;148228;148229;148230;148231;148232;148233;148234;148235;148236;148237;148238;148239;148240;148241;148242;148243;148244;148245;148246;148247;148248;148249;148250;148251;148252;148253;148254;148255;148256;148257;148258;148259;148260;148261;148262;148263;148264;148265;148266;148267;148268;148269;148270;148271;148272;148273;148274;148275;148276;148277;148278;148279;148280;148281;148282;148283;148284;148285;148286;148287;148288;148289;148290;148291;148292;148293;148294;148295;148296;148297;148298;148299;148300;148301;148302;153700;153701;153702;153703;153704;153705;153706;153707;153708;153709;153710;153711;153712;153713;153714;153715;153716;153717;153718;153719;153720;153721;153722;153723;153724;153725;153726;153727;153728;153729;153730;153731;153732;153733;153734;153735;153736;153737;153738;153739;153740;153741;153742;153743;153744;153745;153746;153747;153748;153749;153750;153751;153974;153975;153976;153977;153978;153979;153980;153981;153982;153983;153984;153985;153986;153987;153988;153989;153990;153991;153992;153993;153994;153995;153996;153997;153998;153999;154000;154001;154002;154003;154004;154005;154006;154007;154008;154009;154010;154011;154012;154013;154014;154015;154016;154017;154018;154019;154020;154021;154022;154023;154024;154025;154026;154027;154028;154029;154030;154031;154032;154033;154034;154035;154036;154037;154038;154039;154040;154041;154042;154043;154044;154045;154046;154047;154048;154049;154050;154051;154052;154053;154054;154055;154056;154057;154058;154059;154060;154061;154062;154063;154064;154065;154066;154067;154068;154069;154070;154071;154072;154073;154074;154075;154076;154077;154078;154079;154080;154081;154082;154083;154084;154085;154086;154087;154088;154089;154090;154091;154092;154093;154094;154095;154096;154097;154098;154099;154100;154101;154102;154103;154104;154105;154106;154107;154108;154109;154110;154111;154112;154113;154114;154115;154116;154117;154118;154119;155372;155373;155374;155375;155376;155377;155378;155379;155380;155381;155382;155383;155384;155385;155386;155387;155388;155389;155390;155391;155392;155393;155394;155395;159132;159133;159134;159323;159324;159325;159326;159327;159328;159329;159330;159331;159332;159333;159334;159335;159336;159337;159338;159339;159340;159341;159342;162011;162012;162013;162014;162015;162016;162017;162018;162019;162020;162021;162022;162023;162024;162025;162026;162027;162028;162029;162030;162031;162032;162033;162034;162035;162036;162037;162038;162039;162040;162041;162042;162043;162044;162045;162046;162047;162048;162049;162050;162051;162052;162053;162054;162055;162056;162057;162058;162059;162060;162061;162062;162063;162064;162065;162066;162067;162068;162069;162070;162071;162072;162073;162074;162075;162076;162077;162078;162079;162080;162081;162082;162092;162093;162094;162095;162096;162097;162098;162099;162100;162101;162102;162128;162129;162130;162131;162132;162133;162134;162135;162136;162137;162138;162139;162140;162141;162142;162143;162144;162145;162146;162147;162148;162149;162150;162151;162152;162153;162154;162155;162156;162157;162158;162159;162160;164905;164906;164907;164908;164909;164910;164911;164912;164913;164914;164915;164916;164917;164918;164919;164920;164921;164922;164923;164924;164925;164926;164927;164928;164929;164930;164931;164932;164933;164934;164935;164936;164937;164938;164939;164940;164941;164942;164943;164944;164945;164946;164947;164948;164949;164950;164951;164952;164953;164954;164955;164956;164957;164958;164959;164960;164961;164962;164963;164964;164965;164966;164967;164968;164969;164970;164971;164972;164973;164974;164975;164976;164977;164978;164979;164980;164981;164982;164983;164984;164985;164986;164987;164988;164989;164990;164991;164992;164993;164994;164995;164996;164997;164998;164999;165000;165001;165002;165003;165004;165005;165006;165007;165008;165009;165010;165011;165012;165013;165014;165015;165016;165017;165018;165019;165020;165021;165022;165023;165024;165025;165026;165027;165028;165029;165030;165031;165032;165033;165034;165035;165036;165037;165038;165039;165040;165041;165042;165043;165044;165045;165046;165047;165423;165424;165425;165426;165427;165428;165429;165430;165431;165432;165433;165434;165435;165436;165437;165438;165439;165440;165441;165442;165443;165444;165445;165446;165447;165856;165857;167460;167461;167462;167463;167464;167465;167466;167467;167468;167469;167470;167471;167472;167473;167474;167475;167476;167477;167478;167479;167480;167481;167482;167483;167484;167485;167486;167487;167488;167489;167490;167491;167492;167493;167494;167495;167496;167497;167498;167499;167500;167501;167502;167503;167504;167505;167506;167507;167508;167509;167510;167511;167512;167513;167514;167515;167516;167517;167518;169031;169032;169033;169034;169035;169036;169037;169038;169039;169040;169041;169042;169043;169044;169045;169046;169047;169048;169049;169050;169051;169052;169053;169054;169055;169056;169057;169058;169059;169060;169061;169062;169063;169064;169065;169066;169067;169068;169069;169070;169071;169072;169073;169074;169075;169076;169077;169078;169079;169080;169081;169082;169083;169084;169085;169086;169087;169088;169089;169090;169091;169092;169093;169094;169095;169096;169097;169098;169099;169100;169101;169102;169103;169104;169105;169106;169107;169108;169109;169110;169111;169112;169113;169288;169289;169290;169291;169292;169293;169294;169295;169296;169297;169298;169299;169300;169301;169302;169303;169304;169305;169306;169476;170298;170299;170300;170301;170302;170303;170304;170305;170306;170307;170308;170309;170310;170311;170312;170313;170314;170315;170316;170317;170318;170319;170320;170321;170322;170323;170324;170325;170326;170327;170328;170329;170330;170331;170332;170333;170334;170335;170336;170337;170338;170339;170340;170341;170342;170343;170344;170345;170346;170347;170348;170349;170350;170351;170352;170353;170354;171200;171201;171202;171203;171204;171205;171206;171207;171208;171209;171210;171211;172852;172853;172854;172855;172856;172857;172858;172859;172860;172861;172862;172863;172864;172865;172866;172867;172868;172869;172870;172871;172872;172873;172874;172875;172876;172877;172878;172879;172880;172881;172882;172883;172884;172885;172886;172887;172888;172889;172890;172891;172892;172893;172894;172895;172896;172897;172898;172899;172900;172901;172902;172903;172904;172905;176085;176086;176087;176088;176089;176090;176091;176092;176093;176094;176095;176096;176097;176098;176099;176100;176101;176102;176103;176104;176105;176106;176107;176108;176109;176110;176111;176112;176113;176114;176115;176116;176117;176118;176119;176120;176121;176122;176123;176124;176125;176126;176127;176128;176129;176130;176131;176132;176133;176134;176135;176136;176137;176138;176139;176140;176141;176142;176143;176144;176145;176146;176147;176148;176149;176150;176151;176152;176153;176154;176155;176156;176157;176158;176159;176160;176161;176162;176163;176164;176165;176166;176167;176168;176169;176170;176171;176172;176173;176174;176175;176176;176177;176178;176179;176180;176181;176182;176183;176184;176185;176186;176187;176188;176189;176190;176191;176192;176193;176194;176195;176196;176197;176198;176199;176200;176201;176202;176203;176204;176205;176206;176207;176208;176209;176210;176211;176212;176213;176214;176215;176216;176217;176218;176219;176220;176221;176222;176223;176224;176225;176226;176227;176228;176229;176230;176231;176232;176233;176234;176235;176236;176237;176238;176239;176240;176241;176242;176243;176244;176245;176246;176247;176248;176249;176250;176251;176252;176253;176254;176255;176256;176257;176258;176259;176260;176261;176262;176263;176264;176338;176339;176340;176341;176342;176343;176344;176345;176346;176347;176348;176349;176350;176351;176352;176353;176354;178302;178303;178304;178305;178306;178307;178308;178309;178310;178311;178312;178313;178314;178315;178316;178317;178318;178319;178320;178321;178322;178323;178324;178325;178326;178327;178328;178329;178330;178331;178332;178333;178334;178335;178336;178337;178338;178339;178340;178341;178342;178343;178344;178345;178346;178347;178348;178349;178417;178418;178419;178420;178421;178422;178423;178424;178425;178426;178427;178428;178429;178430;178431;178432;178433;178434;178435;178436;178437;178438;178439;178440;178441;178442;178443;178444;178445;178446;178447;178448;178449;178450;178451;178452;178453;178454;178455;178456;181153;181154;181155;181156;181157;181158;181159;181160;181161;181162;181163;181164;181165;181166;181167;181168;181169;181170;181171;181172;181173;181174;181175;181176;181177;181178;181179;181180;181181;181182;181183;181184;181185;181186;181187;181188;181189;181190;181191;181192;181193;181194;181195;181196;181197;181198;181199;181200;181201;181202;181203;181204;181205;181206;181207;181208;181209;181210;181211;181212;181213;181214;181215;181216;181217;181218;181219;182136;182137;182138;182139;182140;184031;184032;184033;184034;184035;184036;184037;184038;184039;184040;184874;184875;184876;184877;184878;184879;184880;184881;184882;184883;184884;184885;184886;184887;184888;184889;184890;186254;186255;186256;186257;186258;186259;186260;186261;186262;186263;186264;186265;186266;186267;186268;186269;186270;186271;186272;186273;186274;186275;186276;186277;186278;186279;186280;186281;186282;186283;186284;186285;186286;186287;186288;186289;186290;186291;186292;186293;186294;186295;186296;186297;186298;186299;186300;186301;186302;186303;186304;186305;186306;186307;186308;186309;186310;186311;186312;186313;186314;186315;186316;186317;186318;186319;186320;186321;186322;186323;186324;186325;186326;186327;186328;186329;186330;186331;186332;186333;186334;186335;186336;186337;186338;186339;186340;186341;186342;186343;186344;186345;186346;186347;187312;190729;190730;190731;190732;190733;190734;190735;190736;190737;190738;190739;190740;190741;190742;190743;190744;190745;190746;190747;190748;190749;190750;190751;190752;190753;190754;190755;190756;190757;190758;190759;190760;190761;190762;190763;190764;190765;190766;190767;190768;190769;190770;190771;190772;190773;190774;190775;190776;190777;190778;190779;190780;19
781;190782;190783;190784;190785;190786;190787;190788;190789;190790;190791;190792;190793;190794;190795;190796;190797;190798;190799;190800;190801;190802;190803;190804;191152;191153;191154;191155;191156;191157;191158;191159;191160;191161;191162;191163;191164;191165;191166;191167;191168;191169;191170;191171;191172;191173;191174;191175;191176;191177;191178;191179;191180;191181;191182;191183;191184;191185;191186;191187;191188;191189;191190;191191;191192;191193;191194;191195;191196;191197;191198;191199;191200;191201;191202;191203;191204;191205;191206;191207;191208;191209;191210;191211;191212;191213;191214;191215;191216;191217;191617;191618;191619;191620;191621;191622;191623;191624;191625;191626;191627;191628;191629;191630;191631;191632;191633;191634;191635;191636;191637;191638;191639;191640;191641;191642;191643;191644;191645;191646;191647;191648;191649;191650;191651;191652;191653;191654;191655;191656;191657;191658;191659;191660;191661;191662;191663;191664;193237;193238;193239;193240;193241;193242;193243;193244;193245;193246;193247;193248;193249;193250;193251;193252;193253;193254;193255;193256;193257;193258;193259;193260;193261;193262;193263;193264;193265;193266;193267;193268;193269;193270;193271;193272;193273;193274;193275;193276;193277;193278;193279;193280;193281;193282;193283;193284;193285;193286;193287;193288;193289;193290;193291;193292;193293;193294;193295;193296;193297;193298;193299;193300;193301;193302;193303;193304;193305;193306;193307;193308;193309;193310;193311;193312;193313;193314;193315;193316;193317;193318;193319;193320;193321;193322;193323;193324;193325;193326;193327;193328;193329;193330;193331;193332;193333;193334;193335;193336;193337;193338;193339;193340;193341;193342;193343;193344;193345;193346;193347;193348;193349;193350;193351;193352;193353;193354;193355;193356;193357;193358;193359;193360;193361;193362;193363;193364;193365;193366;193367;193368;193369;193370;193371;193372;193373;193374;193375;193376;193377;193378;193379;193380;193381;193382;193383;193384;193385;193386;193387;193388;193389;193390;193391;193392;193393;193394;193395;193396;193397;193398;193399;193400;193401;193402;193403;193404;193405;193406;193407;193408;193409;193410;193411;193412;193413;193414;193415;193416;193417;193418;193419;193420;193421;193422;193423;193424;193425;193426;193427;193428;193429;193430;193431;193432;193433;193434;193435;193436;193437;193438;193439;193440;193441;193442;193443;193444;193445;193446;193447;193448;193449;193450;193451;193452;193453;193454;193455;193456;193457;193458;193459;193460;193461;193462;193463;193464;193465;193466;193467;193468;193469;193470;193471;193472;193473;193474;193475;193476;193477;193478;193479;193480;193481;193482;193483;193484;193485;194884;194885;194886;194887;194888;194889;194890;194891;194892;194893;194894;194895;194896;194897;194898;194899;194900;194901;194902;194903;194904;194905;194906;194907;194908;194909;194910;194911;194912;194913;194914;194915;194916;194917;194918;194919;194920;194921;194922;194923;194924;194925;194926;194927;194928;194929;194930;194931;194932;194933;194934;194935;194936;194937;194938;194939;194940;194941;194942;194943;194944;194945;194946;194947;194948;194949;194950;194951;194952;194953;194954;194955;194956;194957;194958;194959;194960;194961;194962;194963;194964;194965;194966;194967;194968;194969;194970;194971;194972;194973;194974;194975;194976;194977;194978;194979;194980;194981;194982;194983;194984;194985;194986;194987;194988;194989;194990;194991;194992;194993;194994;194995;194996;194997;194998;194999;195000;195001;195002;195003;195004;195005;195006;195007;195008;195009;195010;195011;195012;195013;195014;195015;195016;195017;195018;195019;195020;195021;195022;195023;195024;195025;195026;195027;195028;195029;195030;195031;195032;195033;195034;195035;195036;195037;195038;195039;195040;195041;195042;195043;195044;195045;195046;195047;195048;195049;195050;195051;195052;195053;195054;195055;195056;195057;195058;195059;195060;195061;195062;195063;195064;195065;195066;195067;195068;195069;195070;195071;195072;195073;195074;195075;195076;195077;195078;195079;195080;195081;195082;195083;195084;195085;195086;195087;195088;195089;195090;195091;198216;198217;198218;198981;198982;198983;198984;198985;198986;198987;198988;198989;198990;198991;198992;198993;198994;198995;198996;198997;198998;198999;199000;199001;199002;199003;199004;199005;199006;199007;199008;199009;199010;199011;199012;199013;199014;199015;199016;199017;199018;199019;199020;199021;199022;199023;199024;199025;199026;199027;199028;199029;199030;199031;199032;199033;199034;199035;199036;199037;199038;199039;199040;199041;199042;199043;199044;199045;199046;199047;199048;199049;199050;199051;199052;199053;199054;199055;199056;199057;199058;199059;199060;199061;199062;199063;199064;199065;199066;199067;199068;199069;199070;199071;199072;199073;199074;199075;199076;199077;199078;199079;199080;199081;199082;199083;199084;199085;199086;199087;199088;199089;199090;199091;199092;199093;199094;199095;199096;199097;199098;199099;199100;199101;199102;199103;199104;199105;199106;199107;199108;199109;199110;199111;199112;199113;199114;199115;199116;199117;199118;199119;199120;199121;199122;199123;199124;199125;199126;199127;199128;199129;199130;199131;199132;199133;199134;199135;199136;199137;199138;199139;199140;199141;199142;199143;199144;199145;199146;199147;199148;199149;199150;199151;199152;199153;199154;199155;199156;199157;199158;199159;199160;199161;199162;199163;199164;199165;199166;199167;199168;199169;199170;199171;199172;199173;199174;199175;199176;199177;199178;199179;199180;199181;199182;200575;200576;200577;200578;200579;200580;200581;200582;200583;200584;200585;200586;200587;200588;200589;200590;200591;200592;200593;200594;200595;200596;200597;200598;200599;200600;200601;200602;200603;200604;200605;200606;200607;200608;200609;200610;200611;200612;205380;205381;205382;205383;205384;205385;205386;205387;205388;205389;205390;205391;205392;205393;205394;205395;205396;205397;205398;205399;205400;205401;205402;205403;205404;205405;205406;205407;205408;205409;205410;205411;205412;205413;205414;205415;205416;205417;205418;205419;205420;205421;205422;205423;205424;205425;205426;205427;205428;205429;205430;205431;205432;205433;205434;205435;205436;205437;205438;205439;205440;205441;205442;205443;205444;205445;205446;205447;205448;205449;205450;205451;205452;205453;205454;205455;205456;205457;205458;205459;205460;205461;205462;205463;205464;205465;205466;205467;205468;205469;205470;205471;205472;205473;205474;205475;205476;205477;205478;205479;205480;205481;205482;205483;205484;205485;205486;205487;205488;205489;205490;205491;205492;205493;205494;205495;205496;205497;205498;205499;205500;205501;205502;205503;208946;208947;208948;208949;208950;208951;210838;210839;210840;210841;210842;210843;210844;210845;210846;210847;210848;210849;210850;210851;210852;210853;210854;210855;210856;210857;210858;210859;210860;210861;210862;210863;210864;210865;210866;210867;210868;210869;210870;210871;210872;210873;210874;210875;210876;210877;210878;210879;210880;210881;210882;210883;210884;210885;210886;210887;210888;210889;210890;210891;210892;210893;210894;210895;210896;210897;210898;210899;210900;210901;211350;211351;211352;211353;211354;211355;211356;211357;211358;211359;211360;211361;211362;211363;211364;211365;211366;211367;211368;211369;211370;211371;211533;211534;211535;211536;211537;211538;211539;211540;211541;211542;211569;211570;213886;213887;213888;213889;213890;213891;213892;213893;213894;213895;213896;213897;213898;213899;213900;213901;213902;213903;213904;213905;213906;213907;213908;213909;213910;213911;213912;213913;213914;213915;213916;213917;213918;213919;213920;213921;213922;213923;213924;213925;213926;213927;213928;213929;213930;213931;213932;213933;213934;213935;213936;213937;213938;213939;213940;213941;213942;213943;213944;213945;213946;213947;213948;213949;213950;213951;213952;213953;213954;213955;213956;213957;213958;213959;213960;213961;213962;213963;213964;213965;213966;213967;213968;213969;213970;213971;213972;213973;213974;213975;213976;213977;213978;213979;213980;213981;213982;213983;213984;213985;213986;213987;213988;213989;213990;213991;213992;213993;213994;213995;213996;213997;213998;213999;214000;214001;214002;214003;214004;214005;214006;214007;214008;214009;214010;214011;214012;214013;214014;214015;214016;214017;214018;214019;214020;214021;214022;214023;214024;214025;214026;214027;214028;214029;214030;214031;214032;214033;214034;214035;214036;214037;214038;214039;214040;214041;214042;214043;214044;214045;214046;214047;214048;214049;214050;214051;214052;214053;214054;214055;214056;214057;214058;214059;214060;214061;214062;214063;214064;214065;214066;214067;214068;214069;214070;214071;214072;214073;214074;214075;214076;214077;214078;214079;214080;214081;214082;214083;214084;214085;214086;214087;214088;214089;214090;214091;214092;214093;214094;214095;214096;214097;214098;214099;214100;214101;214102;214103;214104;214105;214106;214107;214108;214109;214110;214111;214112;214113;214114;214115;214116;214117;214118;214119;214120;214121;214122;214123;214124;214125;214126;214127;214128;214129;214130;214131;214132;214133;214134;214135;214136;214137;214138;214139;214140;214141;214142;214143;214144;214145;214146;214147;214148;214149;214150;214151;214152;214153;214154;214155;214156;214157;214158;214159;214160;214161;214162;214163;214164;214165;214166;214167;214168;214169;214170;214171;214172;214173;214174;214175;214176;214177;214178;214179;214180;214181;214182;214183;214184;214185;214186;214187;214188;214189;214190;214191;214192;214193;214194;214195;214196;214197;214198;214199;214200;214201;214202;218296;218297;218298;218299;218300;218301;218302;218303;218304;218305;218306;218307;218308;218309;218310;218311;218312;218313;218314;218315;218316;218317;218318;218319;218320;218321;218322;218323;218324;218325;218326;218327;218328;218329;218330;218331;218332;218333;218334;218335;218336;218337;218338;218339;218340;218341;218342;218343;218344;218345;218346;218347;218348;218349;218350;218351;218352;218353;218354;218355;218356;218357;218358;218359;218360;218361;218362;218363;218364;218365;218366;218367;218368;218369;218370;218371;218372;218373;218374;218375;218376;218377;218378;218379;218380;218381;218382;218383;218384;218385;218386;218387;218388;218389;218390;218391;218392;218393;218394;218395;218396;218397;218398;218399;218400;218401;218402;218403;218404;218405;218406;218407;218408;218409;218410;218411;218412;218413;218414;218415;218416;218417;218418;218419;218420;218421;218422;218423;218424;218425;218426;218427;218428;218429;218430;218431;218432;218433;218434;218435;218436;218437;218438;218439;218440;218441;218442;218443;218444;218445;218446;218447;218448;218449;218450;218451;218452;218453;218454;218455;218456;218457;218458;218459;218460;218461;218462;218463;218464;218465;218466;218467;218468;218469;218470;218471;218472;218473;218474;218475;218476;218477;218478;218479;218480;218481;218482;218483;218484;218485;218486;218487;218488;218489;218490;218491;218492;218493;218494;218495;218496;218497;218498;218499;218500;218501;218502;218503;218504;218505;218506;218507;218508;218509;218510;218511;218512;218513;218514;218515;218516;218517;218518;218519;218520;218521;218522;218523;218524;218525;218526;218527;218528;218529;218530;218531;218532;218533;218534;218535;218536;218537;218538;218539;218540;218541;218542;218543;218544;218545;218546;218547;218548;218549;222610;222611;222612;222613;222614;222615;222616;222617;222618;222619;222620;222621;222622;226586;226587;226588;226589;226590;226591;226592;226593;226594;226595;226596;226597;226598;226599;226600;226601;226602;226603;226604;226605;226606;226607;226608;226609;226610;226611;226612;226613;226614;226615;226616;226617;226618;226619;226620;226621;226622;226623;226624;226625;226626;226627;226628;226629;226630;226631;226632;226633;226634;226635;226636;226637;226638;226639;226640;226641;226642;226643;226644;226645;226646;226647;226648;226649;226650;226651;229167;229168;229169;229170;229171;229172;229173;229174;229175;229176;229177;229178;229179;229180;229181;229182;229183;229184;229185;229186;229187;229188;229189;229190	2846;2855;2938;3685;3800;6453;6486;8442;8604;8735;9078;11089;11247;12795;12863;12975;13041;13064;15236;15293;15325;18158;22152;22169;23124;26475;26488;26993;29681;29753;29761;31913;32068;33206;33289;36028;39475;39540;39616;45665;45672;49682;50542;50594;50660;50692;50717;52382;52393;52400;52542;53205;53464;54659;54663;55052;55306;55964;56041;59177;59590;61146;79236;79247;79744;81094;81142;81787;83986;84582;84628;84695;89082;89150;91171;91495;94102;95692;95790;97483;98316;98337;99582;99619;99622;100353;100417;104709;104764;104792;104801;104910;104919;105375;105385;106277;106397;106524;107026;107207;107218;107311;107334;107518;107716;107775;108071;108149;108595;112313;112938;113031;113623;113719;115271;115292;115315;116382;116394;116409;116693;116777;116779;117064;117753;117778;117952;117971;118483;121940;121952;122029;122216;122241;122330;127974;128080;128171;128692;129625;129637;129867;132754;136295;136709;137685;138794;141408;141562;141997;142124;142199;143104;143215;144187;146726;147255;147320;147345;148192;153700;154058;154114;155395;159133;159328;162076;162101;162149;164979;165046;165435;165856;167501;167518;169055;169289;169476;170326;171210;172855;176135;176253;176338;176353;178312;178433;181188;182139;184034;184037;184881;186254;187312;190768;190794;191170;191211;191637;193326;193453;195048;198218;199124;200592;200611;205450;205491;208947;210843;211366;211537;211570;213919;214150;218423;218544;222615;226587;226611;226643;229185;229190	49;210;211;212;215;319;325;410;411;412;413;414;415;416;417;418;419;420;421;422;423;424;425;426;427;428;429;430;431	20;29;106	581	174;175;338;339;340;345;485;486;594;595;596;597;598;599;600;601;602;603;604;605	172;233;362;392;426;598;603;697;727;886;934;978;1019;1072;1165;1210;1328;1366;1409;1437;1487;1505;1520;1624;1680;1711;1721;1891;1919	73;364;1771	682	80;91;93;166;213;358;363;389;440;494;685;777;850;853;1430;1543;1598;1619;1765;1766
P13542;Q8BGE8;Q00547	P13542	217;6;1	140;6;1	59;3;0	Myosin-8	Myh8	sp|P13542|MYH8_MOUSE Myosin-8 OS=Mus musculus OX=10090 GN=Myh8 PE=2 SV=2	3	217	140	59	112	111	113	179	179	180	120	115	116	201	201	201	73	72	74	111	112	113	76	74	74	129	130	131	31	31	31	50	49	49	33	31	33	55	58	57	67.1	49.9	21	222.7	1937	1937;195;794	6.55	509	1602	627	1927	0	323.31	By MS/MS	By MS/MS	By MS/MS	By MS/MS	By MS/MS	By MS/MS	By MS/MS	By MS/MS	By MS/MS	By MS/MS	By MS/MS	By MS/MS	49.8	49.7	50.5	61.9	62.3	62	52.2	50.2	52.1	65.6	64.5	65.5	1475100000000	15069000000	14544000000	16383000000	255480000000	123970000000	195380000000	44143000000	26689000000	28964000000	217940000000	299390000000	237180000000	14751000000	150690000	145440000	163830000	2554800000	1239700000	1953800000	441430000	266890000	289640000	2179400000	2993900000	2371800000	14713000000	14722000000	14829000000	21234000000	20298000000	19654000000	248	264	251	341	338	325	219830000000	191570000000	224580000000	328720000000	314550000000	327940000000	878	808	992	1191	1092	1055	7783				1091	177;244;245;333;334;582;583;776;777;778;816;822;1005;1007;1138;1139;1150;1419;1604;2066;2283;2416;2417;2710;2711;2712;2917;2918;3050;3051;3212;3527;3528;3529;4029;4150;4151;4201;4551;4552;4560;4635;4636;4650;4651;4823;4824;4825;4847;4897;4921;5043;5044;5090;5107;5169;5451;5452;7290;7291;7337;7461;7462;7736;7760;7761;7762;8051;8052;8057;8058;8256;8269;8270;8276;8293;8517;8640;8812;8878;8880;9002;9003;9004;9419;9420;9424;9426;9461;9487;9546;9557;9567;9600;9604;9606;9607;9610;9640;9641;9650;9651;9682;9683;9709;9953;9954;10090;10091;10092;10114;10235;10236;10237;10369;10370;10371;10387;10388;10389;10464;10497;10498;10900;11140;11538;11571;11572;11629;11630;11631;11688;11689;11719;12010;12351;12473;12476;12498;12591;12710;12711;12756;12757;12810;12811;12874;13020;13154;13155;13178;13503;13504;13662;13723;13724;13790;14040;14041;14064;14095;14360;14361;14612;14653;14654;14684;14796;14797;14948;14959;14971;15059;15130;15381;15700;15701;16221;16403;16579;16818;16870;17146;17147;17158;17159;17168;17169;17188;17189;17190;17311;17349;17350;17438;17673;18538;18698;18699;18737;18747;18748;18755;18924;18925;19305;19306;19354;19355;19730;20057;20058;20087;20088;20089;20218;20219	True;False;False;False;False;True;True;False;False;False;False;True;False;True;True;True;False;True;False;False;True;True;True;False;False;False;True;True;False;False;True;False;False;False;True;False;True;True;True;True;True;True;True;True;True;True;True;True;False;True;False;False;False;False;True;True;False;False;False;False;True;False;False;True;False;False;False;True;True;True;True;True;True;True;True;True;False;False;False;False;True;True;True;True;False;False;False;True;False;True;False;True;True;True;False;True;True;True;False;False;True;True;True;True;True;True;True;True;True;True;False;False;False;False;False;False;False;True;True;True;True;True;True;True;True;True;False;True;True;True;True;False;False;True;False;False;True;True;True;True;False;False;True;True;True;True;True;True;True;True;True;True;True;True;True;True;False;True;True;True;True;False;True;True;True;True;True;False;False;True;False;True;True;False;True;True;True;True;True;True;False;True;True;True;False;False;True;True;True;True;True;True;True;True;True;True;False;True;True;True;True;True;False;False;False;True;True;True;True;True;True;True;False;False;False;True;True	193;194;267;268;269;361;362;363;639;640;641;642;865;866;867;868;869;870;871;872;873;913;914;920;1119;1122;1123;1279;1280;1281;1293;1294;1589;1792;2287;2288;2524;2662;2663;3004;3005;3006;3232;3233;3374;3375;3565;3566;3909;3910;3911;4444;4445;4446;4574;4575;4630;4631;4999;5000;5001;5002;5010;5011;5089;5090;5091;5092;5093;5107;5108;5290;5291;5292;5315;5316;5317;5374;5403;5404;5530;5531;5583;5601;5667;5970;5971;5972;8276;8277;8334;8335;8478;8479;8779;8780;8806;8807;8808;9113;9114;9119;9120;9328;9341;9342;9350;9351;9352;9353;9371;9604;9738;9919;10007;10009;10139;10140;10141;10142;10591;10592;10593;10594;10595;10599;10602;10638;10670;10731;10742;10743;10753;10795;10799;10801;10802;10803;10806;10807;10838;10839;10849;10850;10851;10883;10884;10916;10917;10918;10919;10920;10921;11176;11177;11320;11321;11322;11323;11324;11325;11326;11327;11328;11354;11355;11484;11485;11486;11623;11624;11625;11644;11645;11646;11647;11648;11727;11728;11762;11763;12181;12182;12437;12874;12875;12916;12917;12983;12984;12985;13042;13043;13044;13074;13382;13383;13384;13385;13386;13744;13904;13905;13906;13907;13908;13911;13912;13913;13914;13946;13947;14089;14090;14091;14092;14265;14266;14267;14323;14324;14325;14326;14395;14396;14397;14398;14468;14655;14656;14657;14799;14800;14801;14826;15226;15227;15411;15412;15413;15414;15501;15502;15503;15504;15602;15603;15604;15605;15994;15995;15996;15997;16031;16032;16079;16467;16468;16469;16829;16830;16874;16875;16907;17030;17031;17192;17193;17204;17205;17219;17311;17388;17657;17658;18007;18008;18565;18756;18941;19202;19260;19593;19594;19606;19607;19616;19617;19637;19638;19639;19770;19814;19815;19816;19912;19913;19914;20172;21126;21321;21322;21362;21372;21373;21374;21375;21383;21577;21578;21579;21580;22012;22013;22014;22015;22065;22066;22067;22483;22484;22835;22836;22866;22867;22868;23008;23009	1530;1531;1532;1533;1534;1535;1536;1537;1538;1539;1540;1541;1542;1543;1544;1545;1546;1547;1548;1549;1550;1551;1552;1553;1554;1555;1556;1557;1558;1559;1560;1561;1562;1563;1564;1565;1566;1567;1568;1569;1570;1571;1572;1573;1574;1575;1576;2224;2225;2226;2227;2228;2229;2230;2231;2232;2233;2234;2235;2236;2237;2238;2239;2240;2241;2242;2243;2244;2245;2920;2921;2922;2923;2924;2925;2926;2927;2928;2929;2930;2931;2932;2933;2934;2935;2936;2937;2938;2939;2940;2941;2942;2943;2944;2945;2946;2947;2948;2949;2950;2951;2952;2953;2954;2955;2956;2957;2958;2959;2960;2961;2962;2963;2964;2965;2966;2967;2968;2969;2970;2971;2972;2973;2974;2975;2976;2977;2978;2979;2980;2981;2982;2983;5033;5034;5035;5036;5037;5038;5039;5040;5041;5042;5043;5044;5045;5046;5047;5048;5049;5050;5051;5052;5053;5054;5055;5056;5057;5058;5059;5060;5061;5062;5063;5064;5065;5066;5067;5068;5069;5070;5071;5072;5073;5074;5075;5076;5077;5078;5079;5080;5081;5082;5083;5084;5085;5086;5087;5088;5089;5090;5091;5092;5093;5094;5095;5096;5097;5098;5099;5100;5101;5102;5103;5104;5105;5106;5107;5108;5109;5110;5111;5112;5113;5114;5115;5116;5117;5118;5119;6714;6715;6716;6717;6718;6719;6720;6721;6722;6723;6724;6725;6726;6727;6728;6729;6730;6731;6732;6733;6734;6735;6736;6737;6738;6739;6740;6741;6742;6743;6744;6745;6746;6747;6748;6749;6750;6751;6752;6753;6754;6755;6756;6757;6758;6759;6760;6761;6762;6763;6764;6765;6766;6767;6768;6769;6770;6771;6772;6773;6774;6775;6776;6777;6778;6779;6780;6781;6782;6783;6784;6785;6786;6787;6788;6789;6790;6791;6792;6793;6794;6795;6796;6797;6798;6799;6800;6801;6802;6803;6804;6805;6806;6807;6808;6809;6810;6811;6812;6813;6814;6815;6816;6817;6818;6819;6820;6821;6822;6823;6824;6825;6826;6827;6828;6829;6830;6831;6832;6833;6834;6835;6836;6837;6838;6839;6840;6841;6842;6843;6844;6845;6846;6847;6848;6849;6850;6851;6852;6853;6854;6855;6856;6857;6858;6859;6860;6861;6862;6863;6864;6865;6866;6867;6868;6869;6870;6871;6872;6873;6874;6875;6876;6877;6878;6879;6880;6881;6882;6883;6884;6885;6886;6887;6888;6889;6890;6891;6892;6893;6894;6895;6896;6897;6898;6899;6900;6901;6902;6903;6904;6905;6906;6907;6908;6909;6910;6911;6912;6913;6914;6915;6916;6917;6918;6919;6920;6921;6922;6923;6924;6925;6926;6927;6928;6929;6930;6931;6932;6933;6934;6935;6936;6937;6938;6939;7233;7234;7235;7236;7237;7238;7239;7240;7241;7242;7270;7271;7272;7273;7274;7275;7276;7277;8793;8794;8795;8796;8797;8798;8799;8800;8801;8802;8803;8804;8805;8806;8807;8808;8809;8810;8811;8812;8813;8814;8815;8816;8817;8818;8819;8820;8821;8822;8823;8824;8825;8826;8827;8828;8829;8830;8831;8832;8833;8834;8835;8836;8837;8838;8839;8840;8841;8842;8843;8844;8845;8846;8847;8848;8849;8850;8851;8852;8853;8854;8855;8856;8857;8858;8859;8860;8861;8862;8863;8864;8865;8866;8867;8868;8869;8870;8871;8872;8873;8919;8920;8921;8922;8923;8924;8925;8926;8927;8928;8929;8930;8931;8932;8933;8934;8935;8936;8937;8938;8939;8940;8941;8942;8943;8944;8945;8946;8947;8948;8949;8950;8951;10036;10037;10038;10039;10040;10041;10042;10043;10044;10045;10046;10047;10048;10049;10050;10051;10052;10053;10054;10055;10056;10057;10058;10059;10060;10061;10062;10063;10064;10065;10066;10067;10068;10069;10070;10071;10072;10073;10074;10075;10076;10077;10078;10079;10080;10081;10082;10083;10084;10085;10200;10201;10202;10203;10204;10205;10206;10207;10208;10209;10210;10211;10212;10213;10214;10215;10216;10217;10218;10219;10220;10221;10222;12674;12675;12676;12677;12678;12679;14298;14299;14300;14301;14302;14303;14304;14305;14306;14307;14308;14309;18325;18326;18327;18328;18329;18330;18331;18332;18333;18334;18335;18336;18337;18338;18339;18340;18341;18342;18343;18344;18345;18346;18347;18348;18349;18350;18351;18352;18353;18354;18355;18356;18357;18358;20088;20089;20090;20091;20092;20093;20094;20095;20096;20097;20098;20099;20100;20101;20102;20103;20104;20105;20106;20107;20108;20109;20110;20111;20112;20113;20114;20115;21192;21193;21194;21195;21196;21197;21198;21199;21200;21201;21202;21203;21204;21205;21206;21207;21208;21209;21210;23794;23795;23796;23797;23798;23799;23800;23801;23802;23803;23804;23805;23806;23807;23808;23809;23810;23811;23812;23813;23814;23815;23816;23817;23818;23819;23820;23821;23822;23823;23824;23825;23826;23827;23828;23829;23830;23831;23832;23833;23834;23835;23836;23837;23838;23839;23840;23841;23842;23843;23844;23845;23846;23847;23848;23849;23850;23851;23852;23853;23854;23855;23856;23857;23858;23859;23860;23861;23862;23863;23864;23865;23866;23867;23868;23869;23870;23871;23872;23873;23874;23875;23876;23877;23878;23879;23880;23881;23882;23883;23884;23885;23886;23887;23888;23889;23890;25520;25521;25522;25523;25524;25525;25526;25527;25528;25529;25530;25531;25532;25533;25534;25535;25536;25537;25538;25539;25540;25541;25542;25543;25544;25545;25546;25547;25548;25549;25550;25551;25552;25553;25554;25555;25556;25557;25558;25559;25560;25561;25562;25563;25564;25565;25566;25567;25568;25569;25570;25571;25572;25573;25574;25575;25576;25577;25578;25579;25580;25581;25582;25583;25584;25585;25586;25587;25588;25589;25590;25591;25592;25593;25594;25595;25596;25597;25598;25599;25600;25601;25602;25603;25604;25605;25606;25607;25608;25609;25610;25611;25612;25613;25614;25615;25616;25617;25618;25619;25620;25621;25622;25623;25624;25625;25626;26788;26789;26790;26791;26792;26793;26794;26795;26796;26797;26798;26799;26800;26801;26802;26803;26804;26805;26806;26807;26808;26809;26810;26811;26812;26813;26814;26815;26816;26817;26818;26819;26820;26821;26822;26823;26824;26825;26826;26827;26828;26829;26830;26831;26832;26833;26834;26835;26836;26837;26838;26839;26840;26841;26842;26843;28663;28664;28665;28666;28667;28668;28669;28670;28671;28672;28673;28674;28675;28676;28677;28678;28679;28680;28681;28682;28683;28684;28685;28686;28687;28688;28689;28690;28691;28692;28693;28694;28695;28696;28697;31441;31442;31443;31444;31445;31446;31447;31448;31449;31450;31451;31452;31453;31454;31455;31456;31457;31458;31459;31460;31461;31462;31463;31464;31465;31466;31467;31468;31469;31470;31471;31472;31473;31474;31475;31476;31477;31478;31479;31480;31481;31482;31483;31484;31485;31486;31487;31488;31489;31490;31491;31492;31493;31494;31495;31496;31497;31498;31499;31500;31501;31502;31503;31504;31505;31506;31507;31508;31509;31510;31511;31512;31513;31514;31515;31516;31517;31518;31519;31520;31521;31522;31523;31524;31525;31526;31527;31528;31529;31530;31531;31532;31533;31534;31535;31536;31537;31538;31539;31540;31541;31542;31543;31544;31545;31546;31547;31548;31549;31550;31551;31552;31553;31554;31555;31556;31557;31558;31559;31560;31561;35670;35671;35672;35673;35674;35675;35676;35677;35678;35679;35680;35681;35682;35683;35684;35685;35686;35687;35688;35689;35690;35691;35692;35693;35694;35695;35696;35697;35698;35699;35700;35701;35702;35703;35704;35705;35706;35707;35708;35709;35710;35711;35712;35713;35714;35715;35716;35717;35718;35719;35720;35721;35722;35723;35724;35725;35726;35727;35728;35729;35730;35731;35732;35733;35734;35735;35736;35737;35738;35739;35740;36604;36605;36606;36607;36608;36609;36610;36611;37025;37026;37027;37028;37029;37030;37031;37032;37033;37034;37035;37036;37037;37038;37039;37040;37041;37042;37043;37044;37045;37046;37047;37048;37049;37050;37051;37052;37053;37054;37055;37056;37057;37058;37059;37060;37061;39761;39762;39763;39764;39765;39766;39767;39768;39769;39770;39771;39772;39773;39774;39775;39776;39777;39778;39779;39780;39781;39782;39783;39784;39785;39786;39787;39788;39789;39790;39791;39792;39793;39794;39795;39796;39797;39798;39799;39800;39801;39802;39803;39804;39805;39806;39807;39808;39809;39810;39811;39812;39813;39814;39815;39816;39817;39818;39819;39820;39821;39822;39823;39824;39825;39826;39827;39828;39829;39830;39831;39832;39833;39834;39835;39836;39837;39838;39839;39840;39841;39842;39843;39844;39845;39846;39847;39848;39849;39850;39851;39852;39853;39854;39855;39856;39857;39858;39859;39860;39909;39910;39911;39912;39913;39914;39915;39916;39917;39918;39919;39920;39921;39922;39923;39924;39925;39926;40506;40507;40508;40509;40510;40511;40512;40513;40514;40515;40516;40517;40518;40519;40520;40521;40522;40523;40524;40525;40526;40527;40528;40529;40530;40531;40532;40533;40534;40535;40536;40537;40538;40539;40540;40541;40542;40543;40544;40545;40546;40547;40548;40549;40550;40551;40552;40553;40554;40555;40556;40557;40558;40559;40560;40561;40562;40563;40716;40717;40718;40719;40720;40721;40722;40723;40724;40725;40726;40727;40728;40729;40730;40731;40732;40733;40734;40735;40736;40737;40738;42096;42097;42098;42099;42100;42101;42102;42103;42104;42105;42106;42107;42108;42109;42110;42111;42112;42113;42114;42115;42116;42117;42118;42119;42120;42121;42206;42207;42208;42209;42210;42211;42212;42213;42214;42215;42216;42217;42218;42219;42220;42221;42222;42223;42224;42225;42226;42227;42228;42229;42230;42231;42232;42233;42234;42235;42236;42237;42238;42239;42240;42241;42242;42243;42244;42245;42692;42897;42898;42899;42900;42901;42902;42903;42904;42905;42906;42907;42908;42909;42910;42911;42912;42913;42914;42915;42916;42917;42918;42919;42920;42921;42922;42923;42924;42925;42926;42927;42928;43839;43840;43841;43842;43843;43844;43845;43846;43847;43848;43849;43850;43851;43852;43853;43854;43855;43856;43857;43858;43859;43860;43861;44198;44199;44200;44201;44202;44203;44204;44205;44206;44207;44208;44209;44210;44211;44212;44213;44214;44215;44216;44217;44218;44219;44220;44221;44222;44387;44388;44389;44390;44391;44392;44393;44394;44395;44396;44397;44398;44399;44400;44401;44402;44403;44404;44940;44941;44942;44943;44944;44945;44946;44947;44948;44949;44950;44951;47275;47276;47277;47278;47279;47280;47281;47282;47283;47284;47285;47286;47287;47288;47289;47290;47291;47292;47293;47294;47295;47296;47297;47298;47299;47300;47301;47302;47303;47304;47305;47306;47307;47308;47309;47310;47311;47312;47313;47314;47315;47316;47317;47318;47319;47320;47321;47322;47323;47324;47325;47326;47327;47328;47329;47330;47331;47332;47333;47334;47335;47336;47337;47338;47339;47340;47341;47342;47343;47344;47345;47346;47347;47348;47349;47350;47351;47352;47353;47354;47355;47356;47357;47358;47359;47360;47361;47362;47363;47364;47365;47366;47367;47368;47369;47370;47371;47372;47373;47374;47375;47376;47377;47378;47379;47380;47381;47382;47383;47384;47385;47386;47387;47388;47389;47390;47391;47392;47393;47394;47395;47396;47397;47398;47399;47400;47401;47402;47403;47404;47405;47406;47407;47408;47409;47410;47411;47412;47413;47414;47415;47416;47417;47418;47419;47420;47421;47422;47423;47424;47425;47426;47427;47428;47429;47430;47431;47432;47433;47434;47435;47436;47437;47438;47439;47440;47441;47442;47443;47444;47445;47446;47447;47448;47449;47450;47451;47452;47453;47454;47455;47456;47457;47458;47459;47460;47461;47462;47463;47464;47465;47466;47467;47468;47469;47470;47471;47472;47473;47474;47475;47476;47477;47478;47479;47480;47481;47482;47483;47484;47485;47486;47487;47488;47489;47490;47491;47492;47493;47494;47495;47496;47497;47498;47499;47500;47501;47502;47503;47504;47505;47506;47507;47508;47509;47510;47511;47512;47513;47514;47515;47516;47517;47518;47519;47520;47521;47522;47523;47524;47525;47526;47527;47528;47529;47530;47531;47532;47533;47534;47535;47536;47537;47538;47539;47540;47541;47542;47543;47544;47545;47546;47547;47548;47549;47550;47551;47552;47553;47554;47555;47556;47557;47558;47559;47560;47561;47562;47563;47564;47565;47566;47567;47568;47569;47570;47571;47572;47573;47574;47575;47576;47577;47578;47579;47580;47581;47582;47583;47584;47585;47586;47587;47588;47589;47590;47591;47592;47593;47594;47595;47596;47597;47598;47599;47600;47601;47602;47603;47604;47605;47606;47607;47608;47609;47610;47611;47612;47613;47614;47615;47616;47617;47618;47619;47620;47621;47622;47623;47624;47625;47626;47627;47628;47629;47630;47631;47632;47633;47634;47635;47636;47637;47638;47639;47640;47641;47642;47643;47644;47645;47646;47647;47648;47649;47650;47651;47652;47653;47654;47655;47656;47657;47658;47659;47660;47661;47662;47663;47664;47665;47666;47667;47668;47669;47670;47671;47672;47673;47674;47675;47676;47677;47678;47679;47680;47681;47682;47683;47684;47685;47686;47687;47688;47689;47690;47691;47692;47693;47694;47695;47696;47697;47698;47699;47700;47701;47702;47703;47704;47705;47706;47707;47708;47709;47710;47711;47712;47713;47714;47715;47716;47717;47718;47719;47720;47721;47722;47723;47724;47725;47726;47727;47728;47729;47730;47731;47732;47733;47734;47735;47736;63634;63635;63636;63637;63638;63639;63640;63641;63642;63643;63644;63645;63646;63647;63648;63649;63650;63651;63652;63653;63654;63655;63656;64101;64102;64103;64104;64105;64106;64107;64108;64109;64110;64111;64112;64113;64114;64115;64116;64117;64118;64119;64120;64121;64122;64123;64124;64125;64126;64127;64128;64129;64130;64131;64132;64133;64134;64135;64136;64137;64138;64139;64140;64141;64142;64143;64144;64145;64146;64147;64148;64149;64150;64151;64152;64153;64154;64155;64156;64157;65106;65107;65108;65109;65110;65111;65112;65113;65114;65115;65116;65117;65118;65119;65120;65121;65122;65123;65124;65125;65126;65127;65128;65129;65130;65131;65132;65133;65134;65135;65136;65137;65138;65139;65140;65141;65142;65143;67566;67567;67568;67569;67570;67571;67572;67573;67574;67575;67576;67577;67578;67579;67580;67581;67582;67583;67584;67585;67586;67587;67588;67589;67590;67591;67592;67593;67594;67595;67596;67597;67598;67599;67600;67601;67602;67603;67604;67605;67606;67607;67608;67609;67610;67611;67612;67613;67614;67615;67616;67617;67618;67619;67620;67621;67622;67623;67624;67625;67626;67627;67628;67629;67630;67631;67632;67633;67634;67635;67636;67637;67638;67639;67640;67641;67642;67643;67644;67645;67646;67647;67648;67649;67650;67651;67652;67653;67654;67655;67656;67657;67658;67659;67660;67661;67662;67828;67829;67830;67831;67832;67833;67834;67835;67836;67837;67838;67839;67840;67841;67842;67843;67844;67845;67846;67847;67848;67849;67850;67851;67852;67853;67854;67855;67856;67857;67858;67859;67860;67861;67862;67863;67864;67865;67866;67867;67868;67869;67870;67871;67872;67873;67874;67875;67876;67877;67878;67879;67880;67881;67882;67883;67884;67885;67886;67887;67888;67889;67890;67891;67892;67893;67894;67895;67896;67897;67898;67899;67900;67901;67902;67903;67904;70540;70541;70542;70543;70544;70545;70546;70547;70548;70549;70550;70551;70552;70553;70554;70555;70556;70557;70558;70559;70560;70561;70562;70563;70564;70565;70566;70567;70568;70569;70570;70571;70572;70573;70574;70575;70576;70577;70578;70579;70580;70581;70582;70583;70584;70585;70586;70587;70588;70589;70590;70591;70592;70593;70594;70595;70596;70597;70598;70599;70600;70601;70602;70603;70604;70605;70606;70607;70608;70609;70610;70611;70612;70613;70614;70698;70699;70700;70701;70702;70703;70704;70705;70706;70707;70708;70709;70710;70711;70712;70713;70714;70715;70716;70717;70718;70719;70720;70721;70722;70723;70724;70725;70726;70727;70728;70729;70730;70731;70732;70733;70734;70735;70736;70737;70738;70739;70740;70741;70742;70743;70744;70745;70746;70747;70748;70749;70750;70751;70752;70753;70754;72284;72285;72286;72287;72359;72360;72361;72362;72363;72364;72365;72366;72367;72368;72369;72370;72371;72372;72373;72374;72375;72376;72377;72378;72379;72380;72381;72382;72383;72384;72385;72386;72387;72388;72389;72390;72391;72392;72393;72394;72395;72396;72397;72398;72399;72400;72401;72402;72403;72404;72405;72406;72407;72408;72409;72410;72411;72412;72413;72414;72415;72416;72417;72418;72419;72420;72421;72422;72423;72424;72425;72426;72427;72428;72429;72430;72553;72554;72555;72556;72557;72558;72559;72560;72561;72562;72563;72564;72565;72566;72567;72568;72569;72570;72571;72572;72573;72699;72700;72701;72702;72703;72704;72705;74639;74640;74641;74642;74643;74644;75814;75815;75816;75817;75818;75819;75820;75821;75822;75823;75824;75825;75826;75827;75828;75829;75830;75831;75832;75833;75834;75835;75836;77294;77295;77296;77297;77298;77299;77300;77301;77302;77303;77304;77305;77306;77307;77308;77309;77310;77311;77949;77950;77951;77952;77953;77954;77955;77956;77972;77973;78885;78886;78887;78888;78889;78890;78891;78892;78893;78894;78895;78896;78897;78898;78899;78900;78901;78902;78903;78904;78905;78906;78907;78908;78909;78910;78911;78912;78913;78914;78915;78916;78917;78918;78919;78920;78921;78922;78923;78924;78925;78926;78927;78928;78929;82889;82890;82891;82892;82893;82894;82895;82896;82897;82898;82899;82900;82901;82902;82903;82904;82905;82906;82907;82908;82909;82910;82911;82912;82913;82914;82915;82916;82917;82918;82919;82920;82921;82922;82923;82924;82925;82926;82927;82928;82929;82930;82945;82946;82947;82948;82949;82950;82951;82961;82962;82963;82964;82965;82966;82967;82968;82969;82970;82971;82972;82973;82974;82975;82976;83311;83312;83313;83314;83315;83316;83317;83318;83319;83320;83321;83322;83323;83324;83325;83326;83327;83328;83329;83330;83331;83332;83333;83334;83335;83336;83567;83568;83569;83570;83571;83572;83573;83574;83575;83995;83996;83997;83998;83999;84000;84001;84002;84003;84004;84005;84006;84007;84008;84009;84010;84011;84012;84013;84014;84015;84016;84017;84018;84019;84020;84021;84022;84023;84024;84025;84121;84122;84123;84124;84125;84126;84127;84128;84129;84130;84131;84132;84133;84134;84135;84136;84137;84138;84139;84140;84141;84142;84143;84144;84145;84146;84147;84148;84149;84150;84151;84152;84153;84154;84155;84156;84210;84211;84212;84213;84214;84215;84216;84217;84218;84219;84220;84221;84222;84223;84224;84225;84226;84227;84228;84229;84230;84231;84232;84233;84234;84235;84236;84664;84665;84666;84667;84688;84689;84690;84691;84704;84705;84706;84707;84708;84709;84710;84711;84712;84713;84714;84715;84716;84717;84718;84719;84720;84721;84722;84723;84724;84725;84726;84727;84728;84729;84730;84731;84732;84733;84734;84735;84736;84737;84738;84739;84740;84741;84742;84743;84744;84745;84771;84772;84773;84774;84775;84776;85038;85039;85040;85041;85042;85043;85044;85045;85046;85047;85048;85049;85050;85051;85052;85053;85054;85055;85056;85057;85058;85059;85060;85061;85062;85063;85064;85065;85066;85067;85068;85069;85070;85071;85072;85073;85134;85135;85136;85137;85138;85139;85140;85141;85142;85143;85144;85145;85146;85147;85148;85149;85150;85151;85152;85153;85154;85155;85156;85157;85158;85159;85160;85161;85162;85163;85164;85165;85166;85167;85168;85169;85170;85171;85172;85173;85174;85175;85176;85177;85178;85179;85180;85181;85182;85183;85184;85185;85186;85187;85188;85189;85190;85191;85192;85193;85194;85465;85466;85467;85468;85469;85470;85471;85472;85473;85474;85475;85476;85477;85478;85479;85480;85481;85482;85483;85484;85485;85486;85487;85488;85489;85490;85491;85492;85493;85494;85495;85496;85497;85498;85499;85500;85501;85781;85782;85783;85784;85785;85786;85787;85788;85789;85790;85791;85792;85793;85794;85795;85796;85797;85798;85799;85800;85801;85802;85803;85804;85805;85806;85807;85808;85809;85810;85811;85812;85813;85814;85815;85816;85817;85818;85819;85820;85821;85822;85823;85824;85825;85826;85827;85828;85829;85830;85831;85832;85833;85834;85835;85836;85837;85838;85839;85840;85841;85842;85843;85844;85845;85846;85847;85848;85849;85850;85851;85852;85853;85854;85855;85856;85857;85858;85859;85860;85861;85862;85863;85864;85865;85866;85867;85868;85869;85870;85871;85872;85873;85874;85875;85876;85877;85878;85879;85880;85881;85882;85883;85884;85885;85886;85887;85888;85889;85890;85891;85892;85893;85894;85895;85896;85897;87936;87937;87938;87939;87940;87941;87942;87943;87944;87945;89060;89061;89062;89063;89064;89065;89066;89067;89068;89069;89070;89071;89072;89073;89074;89075;89076;89077;89078;89079;89080;89081;89082;89083;89084;89085;89086;89087;89088;89089;89090;89091;89092;89093;89094;89095;89096;89097;89098;89099;89100;89101;89102;89103;89104;89105;89106;89107;89108;89109;89110;89111;89112;89113;89114;89115;89116;89117;89118;89119;89120;89121;89122;89123;89124;89125;89126;89127;89128;89129;89130;89131;89132;89133;89134;89135;89136;89137;89138;89139;89140;89141;89142;89143;89144;89145;89146;89147;89148;89149;89150;89151;89152;89153;89154;89155;89156;89157;89158;89159;89160;89161;89162;89163;89164;89165;89166;89167;89168;89169;89170;89171;89172;89173;89174;89175;89176;89177;89178;89179;89180;89181;89182;89183;89184;89185;89186;89187;89188;89189;89190;89191;89192;89193;89194;89195;89196;89197;89198;89199;89200;89201;89202;89203;89204;89205;89206;89207;89208;89209;89210;89211;89212;89213;89214;89215;89216;89217;89218;89219;89220;89221;89222;89223;89224;89225;89226;89227;89228;89229;89230;89231;89232;89233;89234;89235;89236;89237;89238;89239;89240;89241;89242;89243;89244;89245;89246;89247;89248;89249;89412;89413;89414;89415;89416;89417;89418;89419;89420;89421;89422;89423;89424;89425;89426;89427;89428;89429;89430;89431;89432;89433;89434;89435;89436;89437;89438;89439;89440;89441;89442;89443;89444;89445;89446;89447;89448;89449;89450;89451;89452;89453;89454;89455;89456;89457;89458;89459;89460;89461;89462;89463;89464;89465;89466;90584;90585;90586;90587;90588;90589;90590;90591;90592;90593;90594;90595;90596;90597;90598;90599;90600;90601;90602;90603;90604;90605;90606;90607;90608;90609;90610;90611;90612;90613;90614;90615;90616;90617;90618;90619;90620;90621;90622;90623;90624;90625;90626;90627;90628;90629;90630;90631;90632;90633;90634;90635;90636;90637;90638;90639;90640;90641;90642;90643;90644;90645;90646;90647;90648;90649;90650;90651;90652;90653;90654;90655;91604;91605;91606;91607;91608;91609;91610;91611;91612;91613;91614;91615;91616;91617;91618;91619;91620;91621;91622;91623;91624;91625;91626;91627;91628;91629;91630;91631;91632;91633;91634;91761;91762;91763;91764;91765;91766;91767;91768;91769;91770;91771;91772;91773;91774;91775;91776;91777;91778;91779;91780;91781;91782;91783;91784;91785;91786;91787;91788;91789;91790;91791;91792;91793;91794;91795;91796;91797;91798;91799;91800;91801;91802;91803;91804;91805;91806;91807;91808;91809;91810;91811;91812;91813;91814;91815;91816;91817;91818;91819;91820;91821;91822;91823;91824;91825;91826;91827;91828;91829;91830;91831;91832;91833;91834;92367;92368;92369;92370;92371;92372;92373;92374;92375;92376;92377;92378;92379;92380;92381;92382;92383;92384;92385;92386;92387;92388;92389;92390;92391;92392;92393;92394;92395;92396;92397;92398;92399;92400;92401;92402;92403;92404;92405;92406;92407;92408;92409;92653;92654;92655;92656;92657;92658;92659;92660;92661;92662;92663;92664;92665;92666;92667;92668;92669;92670;92671;92672;92673;92674;92675;92676;92677;92678;92679;92680;92681;92682;92683;92684;92685;92686;92687;92688;92689;92690;92691;92692;92693;92694;92695;92696;92697;92698;92699;92700;92701;92702;92703;92704;92705;92706;92707;92708;92709;92710;92711;95675;95676;95677;95678;95679;95680;95681;95682;95683;95684;95685;95686;95687;95688;95689;95690;95691;95692;95693;95694;95695;95696;95697;95698;95699;95700;95701;95702;95703;95704;95705;95706;95707;95708;95709;95710;95711;95712;95713;95714;95715;95716;95717;95718;95719;95720;95721;95722;95723;95724;95725;95726;95727;95728;95729;95730;95731;95732;95733;95734;95735;95736;95737;95738;95739;97683;97684;97685;97686;97687;97688;97689;97690;97691;97692;97693;97694;97695;97696;97697;97698;97699;97700;97701;97702;97703;97704;97705;97706;97707;97708;97709;97710;97711;97712;97713;97714;97715;97716;97717;97718;100899;100900;100901;100902;100903;100904;100905;100906;100907;100908;100909;100910;100911;100912;100913;100914;100915;100916;100917;100918;100919;100920;100921;100922;100923;100924;100925;100926;100927;100928;100929;100930;100931;100932;100933;100934;100935;100936;100937;100938;100939;100940;100941;100942;100943;100944;100945;100946;100947;100948;100949;100950;100951;100952;100953;100954;100955;100956;100957;100958;100959;100960;100961;100962;100963;100964;100965;100966;100967;100968;100969;100970;100971;100972;100973;100974;100975;100976;100977;100978;100979;100980;100981;100982;100983;100984;100985;100986;100987;100988;100989;100990;100991;101324;101325;101326;101327;101328;101329;101330;101331;101332;101333;101334;101335;101336;101337;101338;101339;101340;101341;101342;101343;101344;101345;101346;101347;101348;101349;101350;101351;101352;101353;101354;101355;101356;101357;101358;101359;101360;101361;101362;101363;101364;101365;101366;101367;101368;101898;101899;101900;101901;101902;101903;101904;101905;101906;101907;101908;101909;101910;101911;101912;101913;101914;101915;101916;101917;101918;101919;101920;101921;101922;101923;101924;101925;101926;101927;101928;101929;101930;101931;101932;101933;101934;101935;101936;101937;101938;101939;101940;101941;101942;101943;101944;101945;101946;101947;101948;101949;101950;101951;101952;101953;101954;101955;101956;101957;101958;101959;101960;101961;101962;101963;101964;101965;101966;101967;101968;101969;101970;101971;101972;101973;101974;101975;101976;101977;101978;101979;101980;101981;101982;101983;101984;101985;101986;101987;101988;101989;101990;101991;101992;101993;101994;101995;101996;102464;102465;102466;102467;102468;102469;102470;102471;102472;102473;102474;102475;102476;102477;102478;102479;102480;102662;102663;102664;102665;102666;102667;104986;104987;104988;104989;104990;104991;104992;104993;104994;104995;104996;104997;104998;104999;105000;105001;105002;105003;105004;105005;105006;105007;105008;105009;105010;105011;105012;105013;105014;105015;105016;105017;105018;105019;105020;105021;105022;105023;105024;105025;105026;105027;105028;105029;105030;105031;105032;105033;105034;105035;105036;105037;105038;105039;105040;105041;105042;105043;105044;105045;105046;105047;105048;105049;105050;105051;105052;105053;105054;105055;105056;105057;105058;105059;105060;105061;105062;105063;105064;105065;105066;105067;105068;105069;108114;108115;108116;108117;108995;108996;108997;108998;108999;109000;109001;109002;109003;109004;109005;109006;109007;109008;109009;109010;109011;109012;109013;109014;109015;109016;109017;109018;109019;109020;109021;109022;109023;109024;109025;109026;109027;109028;109029;109030;109031;109032;109033;109034;109035;109036;109037;109038;109039;109040;109041;109042;109043;109044;109045;109046;109047;109048;109049;109050;109051;109052;109053;109054;109055;109056;109057;109058;109059;109060;109061;109062;109063;109064;109065;109066;109067;109068;109069;109076;109077;109078;109079;109080;109081;109082;109083;109084;109085;109086;109087;109088;109089;109090;109091;109092;109093;109094;109095;109096;109097;109098;109099;109100;109101;109102;109103;109104;109105;109106;109107;109108;109109;109110;109111;109112;109113;109114;109115;109116;109117;109118;109119;109120;109121;109122;109123;109124;109125;109126;109127;109128;109129;109130;109131;109132;109133;109134;109135;109136;109137;109138;109139;109140;109141;109142;109143;109144;109145;109146;109147;109148;109149;109150;109151;109152;109153;109379;109380;109381;109382;109383;109384;109385;109386;110210;110211;110212;110213;110214;110215;110216;110217;110218;110219;110220;110221;110222;110223;110224;110225;110226;110227;110228;110229;110230;110231;110232;110233;110234;110235;110236;110237;110238;110239;110240;110241;110242;110243;110244;110245;110246;110247;110248;110249;110250;110251;110252;110253;110254;110255;110256;110257;110258;110259;110260;110261;110262;110263;110264;110265;110266;110267;110268;110269;110270;110271;110272;110273;110274;110275;110276;110277;110278;110279;110280;110281;110282;110283;111513;111514;111515;111516;111517;111518;111519;111520;111521;111522;111523;111524;111525;111526;111527;111528;111529;111530;111531;111532;111533;111534;111535;111536;111537;111538;111539;111540;111541;111542;111543;111544;111545;111546;111547;111548;111549;111550;111551;111552;111553;111554;111555;111556;111557;111558;111559;111560;111561;111562;111563;111564;111565;111566;111567;111568;111569;111570;111571;111572;111573;111574;111575;111576;111577;111578;111579;111580;111581;111582;111583;111584;111585;111586;111587;111588;111589;111590;111591;111592;111593;111594;111595;111596;111597;111598;111599;111600;111601;111602;111603;111604;111605;111606;111607;111608;111609;111610;111611;111612;111613;111614;111615;111616;111617;111618;111619;111620;111621;111622;111623;111624;111625;111626;111627;111628;111629;111630;111631;111632;111633;111634;111635;111636;111637;111638;111639;111640;111641;111642;111643;111644;111645;111646;111647;111648;111649;111650;111651;111652;111653;111654;111655;111656;111657;111658;111659;111660;111661;111662;111663;111664;111665;111666;111667;111668;111669;111670;111671;111672;111673;111674;111675;111676;111677;111678;111679;111680;111681;111682;111683;111684;111685;111686;111687;111688;111689;111690;111691;111692;111693;111694;111695;111696;111697;111698;111699;111700;111701;111702;111703;111704;111705;111706;111707;111708;111709;111710;111711;111712;111713;111714;111715;111716;111717;111718;111719;111720;111721;111722;111723;111724;111725;111726;111727;111728;111729;111730;111731;111732;111733;111734;111735;111736;111737;111738;111739;111740;111741;111742;111743;111744;111745;111746;111747;111748;111749;111750;111751;111752;111753;111754;111755;111756;111757;111758;111759;111760;111761;111762;111763;111764;111765;111766;111767;112295;112296;112297;112298;112299;112300;112301;112302;112303;112304;112305;112306;112307;112308;112309;112310;112311;112312;112313;112314;112315;112316;112317;112318;112319;112320;112321;112322;112323;112324;112325;112326;112327;112328;112329;112330;112331;112332;112333;112334;112335;112336;112337;112338;112339;112340;112341;112342;112343;112344;112345;112346;112347;112348;112349;112350;112351;112352;112353;112354;112355;112356;112357;112358;112359;112360;112361;112362;112363;112364;112365;112366;112367;112368;112369;112370;112371;112372;112373;112374;112375;112376;112377;112378;112379;112380;112381;112382;112383;112384;112385;112386;112387;112388;112389;112390;112391;112392;112393;112394;112395;112396;112397;112398;112399;112400;112401;112402;112403;112404;112405;112406;112407;112408;112409;112410;112411;112412;112413;112414;112415;112416;112417;112418;112419;112420;112421;112422;112423;112424;112425;112426;112427;112428;112429;112430;112431;112432;112433;112434;112435;112436;112437;112438;112439;112440;112441;112442;112443;112444;112445;112446;112447;112448;112449;112450;112451;112452;113000;113001;113002;113003;113004;113005;113006;113007;113008;113009;113010;113011;113012;113013;113014;113015;113016;113017;113018;113019;113020;113021;113022;113023;113024;113025;113026;113027;113028;113029;113030;113031;113032;113033;113034;113035;113036;113037;113038;113039;113040;113041;113042;113043;113044;113045;113046;113047;113048;113049;113050;113051;113052;113053;113054;113055;113056;113057;113058;113059;113060;113061;113062;113063;113064;113065;113066;113067;113068;113069;113070;113071;113072;113073;113074;113075;113076;113077;113078;113079;113080;113081;113082;113083;113084;113085;113086;113087;113088;113089;113090;113091;113092;113093;113094;113095;113096;113097;113098;113099;113100;113101;113102;113103;113104;113105;113106;113107;113108;113109;113110;113111;113112;113113;113114;113115;113116;113117;113118;113119;113120;113121;113122;113123;113124;113125;113126;113127;113128;113129;113130;113131;113132;113655;113656;113657;115347;115348;115349;115350;115351;115352;115353;115354;115355;115356;115357;115358;115359;115360;115361;115362;115363;115364;115365;115366;115367;115368;115369;115370;115371;115372;115373;115374;115375;115376;115377;115378;115379;115380;115381;115382;115383;115384;115385;115386;115387;115388;115389;115390;115391;115392;115393;115394;115395;115396;115397;115398;115399;115400;115401;115402;115403;115404;115405;115406;115407;115408;115409;115410;115411;115412;115413;115414;115415;115416;115417;115418;115419;115420;115421;115422;115423;115424;115425;115426;115427;115428;115429;115430;115431;115432;115433;115434;115435;115436;115437;115438;115439;115440;115441;115442;115443;115444;115445;115446;115447;115448;115449;115450;115451;115452;115453;115454;115455;115456;115457;115458;115459;115460;115461;115462;115463;115464;115465;115466;115467;115468;115469;115470;115471;115472;115473;115474;115475;115476;115477;115478;115479;115480;115481;116576;116577;116578;116579;116580;116581;116582;116583;116584;116585;116586;116587;116588;116589;116590;116591;116592;116593;116594;116595;116596;116597;116598;116599;116600;116601;116602;116603;116604;116605;116606;116607;116608;116609;116610;116611;116612;116613;116614;116615;116616;116617;116618;116619;116620;116621;116622;116623;116624;116625;116626;116627;116628;116629;116630;116631;116632;116633;116634;116635;116636;116637;116638;116639;116640;116641;116642;116643;116644;116645;116646;116647;116648;116649;116842;120075;120076;120077;120078;120079;120080;120081;120082;120083;120084;120085;120086;120087;120088;120089;121308;121309;121310;121311;121312;121313;121314;121315;121316;121317;121318;121319;121320;121321;121322;121323;121324;121325;121326;121327;121328;121329;121330;121331;121332;121333;121334;121335;121336;121337;121338;121339;121340;121341;121342;121343;121344;121345;121346;121347;121348;121349;121350;121351;121352;121353;122015;122016;122017;122018;122019;122020;122021;122022;122023;122024;122025;122026;122027;122028;122029;122030;122031;122032;122033;122034;122035;122036;122037;122038;122039;122040;122041;122042;1220
3;122044;122045;122046;122047;122048;122049;122050;122051;122052;122053;122054;122055;122056;122057;122058;122059;122060;122061;122062;122063;122064;122065;122066;122067;122068;122069;122070;122071;122072;122073;122074;122075;122076;122077;122078;122079;122080;122081;122082;122083;122084;122085;122086;122657;122658;122659;122660;122661;122662;122663;122664;122665;122666;122667;122668;122669;122670;122671;125308;125309;125310;125311;125312;125313;125314;125315;125316;125317;125318;125319;125320;125321;125322;125323;125324;125325;125326;125327;125328;125329;125330;125331;125332;125333;125334;125335;125336;125337;125338;125339;125340;125341;125342;125343;125344;125345;125346;125347;125348;125349;125350;125351;125352;125353;125354;125355;125356;125357;125358;125359;125360;125361;125362;125363;125364;125365;125366;125540;125541;125542;125543;125544;125545;125546;125547;125548;125549;125550;125551;125552;125553;125554;125555;125556;125557;125558;125559;125560;125962;128400;128401;128402;128403;128404;128405;128406;128407;128408;128409;128410;128411;128412;128413;128414;128415;128416;128417;128418;128419;128420;128421;128422;128423;128424;128425;128426;128427;128428;128429;128430;128431;128432;128433;128434;128435;128436;128437;128438;128439;128440;128441;128442;130806;130807;130808;130809;130810;130811;130812;130813;130814;130815;130816;130817;130818;130819;130820;130821;130822;130823;130824;130825;130826;130827;130828;130829;130830;130831;130832;130833;130834;130835;130836;130837;130838;130839;130840;130841;130842;130843;130844;130845;130846;130847;130848;130849;130850;130851;130852;130853;130854;130855;130856;130857;130858;130859;130860;130861;130862;130863;130864;130865;130866;130867;130868;130869;130870;130871;130872;130873;130874;130875;130876;130877;130878;130879;130880;130881;130882;130883;130884;130885;130886;130887;130888;130889;130890;130891;130892;130893;130894;130895;130896;130897;130898;131264;131265;131266;131267;131268;131269;131270;131271;131272;131273;131274;131275;131276;131277;131278;131279;131280;131281;131282;131283;131284;131285;131286;131287;131288;131289;131290;131612;131613;131614;132614;132615;132616;132617;132618;132619;132620;132621;132622;132623;132624;132625;132626;132627;132628;132629;132630;132631;132632;132633;132634;132635;132636;132637;132638;132639;132640;132641;132642;132643;133902;133903;133904;133905;133906;133907;133908;133909;133910;133911;133912;133913;133914;133915;133916;133917;133918;133919;133920;133921;133922;133923;133924;133925;133926;133927;133928;133929;133930;133931;133932;133933;133934;133935;133936;133937;133938;133939;134023;134024;134025;134026;134027;134028;134029;134030;134031;134032;134033;134142;134143;134144;134145;134840;134841;134842;134843;134844;134845;134846;134847;134848;134849;134850;134851;134852;134853;134854;134855;134856;134857;134858;134859;134860;134861;134862;134863;134864;134865;135467;135468;135469;135470;135471;135472;135473;135474;135475;135476;135477;135478;137257;137258;137259;137260;137261;137262;137263;137264;137265;137266;137267;137268;137269;137270;137271;139922;139923;139924;139925;139926;139927;139928;139929;139930;139931;139932;139933;139934;139935;139936;139937;139938;139939;139940;139941;139942;139943;139944;139945;139946;139947;139948;139949;139950;143984;145468;145469;145470;145471;147028;147029;147030;147031;147032;147033;147034;147035;147036;147037;147038;147039;147040;147041;147042;147043;147044;147045;147046;148912;149231;149232;149233;149234;149235;149236;149237;149238;149239;151732;151733;151734;151735;151736;151737;151738;151739;151740;151741;151742;151743;151744;151745;151746;151747;151748;151749;151750;151751;151752;151753;151754;151755;151756;151757;151758;151759;151760;151761;151762;151763;151764;151765;151766;151767;151768;151769;151770;151771;151772;151773;151774;151775;151776;151777;151778;151779;151780;151781;151782;151783;151784;151785;151786;151787;151788;151789;151790;151791;151792;151793;151794;151795;151796;151797;151798;151799;151800;151801;151802;151803;151804;151805;151806;151807;151808;151809;151810;151811;151812;151813;151814;151815;151816;151817;151818;151819;151820;151821;151822;151922;151923;151924;151925;151926;151927;151928;151929;151930;151931;151932;151933;151934;151935;151936;151937;151938;151939;151940;151941;151942;151943;151944;151945;151946;151947;151948;151949;151950;151951;151952;151953;151954;151955;151956;151957;151958;151959;151960;151961;151962;151963;151964;151965;152008;152009;152010;152011;152012;152013;152014;152015;152016;152017;152018;152019;152020;152021;152022;152023;152024;152025;152026;152027;152028;152029;152030;152031;152032;152033;152034;152035;152036;152037;152038;152039;152040;152041;152042;152043;152044;152045;152046;152047;152048;152049;152050;152051;152052;152053;152054;152055;152056;152057;152058;152059;152060;152061;152062;152063;152064;152065;152066;152067;152068;152069;152070;152071;152072;152073;152074;152075;152076;152077;152078;152079;152080;152081;152082;152083;152084;152085;152086;152087;152088;152089;152090;152091;152092;152093;152094;152095;152096;152097;152098;152099;152100;152101;152102;152103;152104;152105;152106;152107;152108;152109;152110;152111;152112;152113;152114;152115;152116;152117;152257;152258;152259;152260;152261;152262;152263;152264;152265;152266;152267;152268;152269;152270;152271;152272;152273;152274;152275;152276;152277;152278;152279;152280;152281;152282;152283;152284;152285;152286;152287;152288;152289;152290;152291;152292;152293;152294;152295;152296;152297;152298;152299;152300;152301;152302;152303;152304;153260;153261;153262;153263;153264;153265;153266;153267;153268;153269;153270;153271;153272;153273;153274;153275;153276;153277;153278;153279;153280;153281;153282;153283;153681;153682;153683;153684;153685;153686;153687;153688;153689;153690;153691;153692;153693;153694;153695;154475;154476;154477;154478;154479;154480;154481;154482;154483;154484;154485;154486;154487;154488;154489;154490;154491;154492;154493;154494;154495;154496;154497;154498;154499;154500;154501;154502;154503;154504;154505;154506;154507;154508;154509;154510;154511;154512;154513;154514;154515;154516;154517;154518;154519;154520;154521;154522;154523;154524;154525;154526;154527;154528;154529;154530;154531;154532;154533;154534;154535;154536;154537;154538;154539;154540;154541;154542;154543;154544;154545;154546;154547;154548;154549;154550;154551;154552;154553;154554;154555;154556;154557;154558;154559;154560;154561;154562;154563;154564;154565;154566;154567;154568;154569;154570;154571;154572;154573;154574;154575;154576;154577;154578;154579;154580;154581;154582;154583;154584;154585;154586;154587;154588;154589;154590;154591;154592;154593;154594;154595;154596;154597;154598;154599;154600;154601;154602;154603;154604;154605;154606;154607;154608;154609;154610;154611;154612;154613;154614;154615;154616;154617;154618;154619;154620;154621;154622;154623;154624;154625;154626;154627;154628;154629;154630;154631;154632;154633;154634;154635;154636;154637;154638;154639;154640;154641;154642;154643;154644;154645;154646;154647;154648;154649;154650;154651;154652;154653;154654;154655;154656;154657;154658;154659;154660;154661;154662;154663;154664;154665;154666;154667;154668;154669;154670;154671;154672;154673;154674;154675;154676;154677;154678;154679;154680;154681;154682;154683;154684;154685;154686;154687;154688;154689;154690;154691;154692;154693;154694;154695;154696;154697;154698;154699;154700;154701;154702;154703;154704;154705;154706;154707;154708;154709;154710;154711;154712;154713;154714;154715;154716;154717;154718;154719;154720;154721;154722;154723;154724;154725;154726;154727;154728;154729;154730;154731;154732;154733;154734;154735;154736;154737;154738;154739;154740;154741;154742;154743;154744;154745;154746;154747;154748;154749;154750;154751;154752;154753;154754;154755;154756;154757;154758;154759;154760;154761;154762;154763;154764;154765;154766;154767;154768;154769;154770;154771;154772;154773;154774;156749;156750;156751;156752;156753;156754;156755;156756;156757;156758;156759;156760;156761;156762;156763;165439;165440;165441;165442;165443;165444;165445;165446;165447;166996;166997;166998;166999;167000;167001;167002;167003;167004;167005;167006;167007;167008;167009;167010;167011;167012;167013;167014;167015;167016;167017;167018;167019;167020;167021;167022;167023;167345;167346;167347;167348;167349;167350;167351;167352;167353;167354;167355;167356;167357;167358;167359;167360;167361;167362;167434;167435;167436;167437;167438;167439;167440;167441;167442;167443;167444;167445;167446;167447;167448;167449;167450;167451;167452;167453;167454;167455;167456;167457;167458;167459;167460;167461;167462;167463;167464;167465;167466;167467;167468;167469;167504;167505;167506;167507;167508;167509;169118;169119;169120;169121;169122;169123;169124;169125;169126;169127;169128;169129;169130;169131;169132;169133;169134;169135;169136;169137;169138;169139;169140;169141;169142;169143;169144;169145;169146;169147;169148;169149;169150;169151;169152;169153;169154;169155;169156;169157;169158;169159;169160;169161;169162;169163;169164;169165;169166;169167;169168;169169;169170;169171;169172;169173;169174;169175;169176;169177;169178;169179;169180;169181;169182;169183;169184;169185;169186;169187;169188;169189;169190;169191;169192;169193;169194;169195;169196;169197;169198;169199;169200;169201;169202;169203;169204;169205;169206;169207;169208;169209;169210;169211;169212;169213;169214;169215;169216;169217;169218;169219;169220;169221;169222;169223;169224;169225;169226;169227;169228;169229;169230;169231;169232;169233;169234;169235;169236;169237;169238;169239;169240;169241;169242;169243;169244;169245;169246;169247;169248;169249;169250;169251;169252;169253;169254;169255;169256;169257;169258;169259;169260;169261;169262;169263;169264;169265;169266;169267;169268;169269;169270;169271;169272;169273;169274;169275;169276;169277;169278;169279;172724;172725;172726;172727;172728;172729;172730;172731;172732;172733;172734;172735;172736;172737;172738;172739;172740;172741;172742;172743;172744;172745;172746;172747;172748;172749;172750;172751;172752;172753;172754;172755;172756;172757;172758;172759;172760;172761;172762;172763;172764;172765;172766;172767;172768;172769;172770;172771;172772;172773;172774;172775;172776;172777;172778;172779;172780;172781;172782;172783;172784;172785;172786;172787;172788;172789;172790;172791;172792;172793;172794;172795;172796;172797;172798;172799;172800;172801;172802;172803;172804;172805;172806;172807;172808;172809;172810;172811;172812;172813;172814;172815;172816;172817;172818;172819;172820;172821;172822;172823;172824;172825;172826;172827;172828;172829;172830;172831;172832;172833;172834;172835;172836;172837;172838;172839;172840;172841;172842;172843;172844;172845;172846;172847;172848;172849;172850;172851;172852;172853;172854;172855;172856;172857;172858;172859;172860;172861;172862;172863;172864;172865;172866;172867;172868;172869;172870;172871;172872;172873;172874;172875;172876;172877;172878;172879;172880;172881;172882;172883;172884;172885;172886;172887;172888;172889;172890;172891;172892;172893;172894;172895;172896;172897;172898;172899;172900;172901;172902;172903;172904;172905;172906;172907;172908;172909;172910;172911;172912;172913;172914;172915;172916;173196;173197;173198;173199;173200;173201;173202;173203;173204;173205;173206;173207;173208;173209;173210;173211;173212;173213;173214;173215;173216;173217;173218;173219;173220;173221;173222;173223;173224;173225;173226;173227;173228;173229;173230;173231;173232;173233;173234;173235;173236;173237;173238;173239;173240;173241;173242;173243;173244;173245;173246;173247;173248;173249;173250;173251;173252;173253;173254;173255;173256;173257;173258;173259;173260;173261;173262;173263;173264;173265;173266;173267;173268;173269;173270;173271;173272;173273;173274;173275;173276;173277;173278;173279;173280;173281;173282;173283;173284;173285;173286;173287;173288;173289;173290;173291;173292;173293;173294;173295;173296;173297;176401;176402;176403;176404;176405;176406;176407;176408;176409;176410;176411;176412;176413;176414;176415;176416;176417;176418;176419;176420;176421;176422;176423;176424;176425;176426;176427;176428;176429;176430;176431;176432;176433;176434;176435;176436;176437;176438;176439;176440;176441;176442;176443;176444;176445;176446;176447;176448;176449;176450;176451;176452;176453;176454;176455;176456;176457;176458;176459;176460;176461;176462;176463;176464;176465;176466;176467;176468;176469;176470;176471;176472;176473;176474;176475;176476;176477;176478;176479;176480;176481;176482;176483;176484;176485;176486;176487;176488;176489;176490;176491;176492;176493;176494;176495;176496;176497;176498;176499;176500;176501;176502;176503;176504;176505;176506;176507;176508;176509;176510;176511;176512;176513;176514;176515;176516;176517;176518;176519;176520;176521;176522;176523;176524;176525;176526;176527;176528;176529;176530;178881;178882;178883;178884;178885;178886;178887;178888;178889;178890;178891;178892;178893;178894;178895;178896;178897;178898;178899;178900;178901;178902;178903;178904;178905;178906;178907;178908;179092;179093;179094;179095;179096;179097;179098;179099;179100;179101;179102;179103;179104;179105;179106;179107;179108;179109;179110;179111;179112;179113;179114;179115;179116;179117;179118;179119;179120;179121;179122;179123;179124;179125;179126;179127;179128;179129;179130;179131;179132;179133;179134;179135;179136;179137;179138;179139;179140;179141;179142;179143;179144;179145;179146;179147;180108;180109;180110;180111;180112;180113;180114;180115;180116;180117;180118;180119;180120;180121;180122;180123;180124	1936;1937;1938;1939;1940;1941;1942;1943;1944;1945;1946;1947;1948;1949;1950;1951;1952;1953;1954;1955;1956;1957;1958;1959;1960;1961;1962;1963;1964;1965;1966;1967;1968;1969;1970;1971;1972;1973;1974;1975;1976;1977;1978;1979;1980;1981;1982;1983;1984;1985;1986;1987;1988;1989;1990;1991;1992;1993;1994;1995;1996;1997;1998;1999;2000;2001;2002;2003;2004;2005;2006;2007;2845;2846;2847;2848;2849;2850;2851;2852;2853;2854;2855;2856;2857;2858;2859;2860;2861;2862;2863;2864;2865;2866;2867;2868;2869;2870;2871;2872;2873;2874;2875;2876;2877;2878;2879;3684;3685;3686;3687;3688;3689;3690;3691;3692;3693;3694;3695;3696;3697;3698;3699;3700;3701;3702;3703;3704;3705;3706;3707;3708;3709;3710;3711;3712;3713;3714;3715;3716;3717;3718;3719;3720;3721;3722;3723;3724;3725;3726;3727;3728;3729;3730;3731;3732;3733;3734;3735;3736;3737;3738;3739;3740;3741;3742;3743;3744;3745;3746;3747;3748;3749;3750;3751;3752;3753;3754;3755;3756;3757;3758;3759;3760;3761;3762;3763;3764;3765;3766;3767;3768;3769;3770;3771;3772;3773;3774;3775;3776;3777;3778;3779;3780;3781;3782;3783;3784;3785;3786;3787;3788;3789;3790;3791;3792;3793;3794;3795;3796;3797;3798;3799;3800;3801;6318;6319;6320;6321;6322;6323;6324;6325;6326;6327;6328;6329;6330;6331;6332;6333;6334;6335;6336;6337;6338;6339;6340;6341;6342;6343;6344;6345;6346;6347;6348;6349;6350;6351;6352;6353;6354;6355;6356;6357;6358;6359;6360;6361;6362;6363;6364;6365;6366;6367;6368;6369;6370;6371;6372;6373;6374;6375;6376;6377;6378;6379;6380;6381;6382;6383;6384;6385;6386;6387;6388;6389;6390;6391;6392;6393;6394;6395;6396;6397;6398;6399;6400;6401;6402;6403;6404;6405;6406;6407;6408;6409;6410;6411;6412;6413;6414;6415;6416;6417;6418;6419;6420;6421;6422;6423;6424;6425;6426;6427;6428;6429;6430;6431;6432;6433;6434;6435;6436;6437;6438;6439;6440;6441;6442;6443;6444;6445;6446;6447;6448;6449;8348;8349;8350;8351;8352;8353;8354;8355;8356;8357;8358;8359;8360;8361;8362;8363;8364;8365;8366;8367;8368;8369;8370;8371;8372;8373;8374;8375;8376;8377;8378;8379;8380;8381;8382;8383;8384;8385;8386;8387;8388;8389;8390;8391;8392;8393;8394;8395;8396;8397;8398;8399;8400;8401;8402;8403;8404;8405;8406;8407;8408;8409;8410;8411;8412;8413;8414;8415;8416;8417;8418;8419;8420;8421;8422;8423;8424;8425;8426;8427;8428;8429;8430;8431;8432;8433;8434;8435;8436;8437;8438;8439;8440;8441;8442;8443;8444;8445;8446;8447;8448;8449;8450;8451;8452;8453;8454;8455;8456;8457;8458;8459;8460;8461;8462;8463;8464;8465;8466;8467;8468;8469;8470;8471;8472;8473;8474;8475;8476;8477;8478;8479;8480;8481;8482;8483;8484;8485;8486;8487;8488;8489;8490;8491;8492;8493;8494;8495;8496;8497;8498;8499;8500;8501;8502;8503;8504;8505;8506;8507;8508;8509;8510;8511;8512;8513;8514;8515;8516;8517;8518;8519;8520;8521;8522;8523;8524;8525;8526;8527;8528;8529;8530;8531;8532;8533;8534;8535;8536;8537;8538;8539;8540;8541;8542;8543;8544;8545;8546;8547;8548;8549;8550;8551;8552;8553;8554;8555;8556;8557;8558;8559;8560;8561;8562;8563;8564;8565;8566;8567;8568;8569;8570;8571;8572;8573;8574;8575;8576;8577;8578;8579;8580;8581;8582;8583;8584;8585;8586;8587;8588;8589;8590;8591;8592;8593;8594;8595;8596;8597;8598;8599;8600;8601;8602;8603;8604;8605;8606;8607;8608;8609;8610;8611;8612;8613;8614;8615;8616;8617;8618;8619;8620;8621;8622;8623;8624;8625;8626;8627;8628;8629;8630;8631;8632;8633;8634;8635;8636;8637;8638;8639;8640;8641;8642;8643;8644;8645;8646;8647;8648;8649;8650;8651;8652;8653;8654;8655;8656;8657;8658;8659;8660;8661;8662;8663;8664;8665;8666;8667;8668;8669;8670;8671;8672;8673;8674;8675;8676;8677;8678;8679;8680;8681;8682;8683;8684;8685;8686;8687;8688;8689;8690;8691;8692;8693;8694;8695;8696;8697;8698;8699;8700;8701;8702;8703;8704;8705;8706;8707;8708;8709;8710;8711;8712;8713;8714;8715;8716;8717;8718;8719;8720;8721;8722;8723;8724;8725;8726;8727;8728;8729;8730;8731;8732;8733;8734;8735;8736;8737;8738;8739;8740;8741;8742;8743;9075;9076;9077;9078;9079;9080;9081;9082;9083;9084;9085;9108;9109;9110;9111;9112;9113;9114;9115;9116;11086;11087;11088;11089;11090;11091;11092;11093;11094;11095;11096;11097;11098;11099;11100;11101;11102;11103;11104;11105;11106;11107;11108;11109;11110;11111;11112;11113;11114;11115;11116;11117;11118;11119;11120;11121;11122;11123;11124;11125;11126;11127;11128;11129;11130;11131;11132;11133;11134;11135;11136;11137;11138;11139;11140;11141;11142;11143;11144;11145;11146;11147;11148;11149;11150;11151;11152;11153;11154;11155;11156;11157;11158;11159;11160;11161;11162;11163;11164;11165;11166;11167;11168;11169;11170;11171;11172;11173;11174;11175;11176;11177;11178;11179;11180;11181;11182;11183;11184;11185;11186;11187;11188;11189;11190;11191;11192;11193;11194;11195;11196;11197;11198;11199;11200;11201;11202;11203;11204;11205;11206;11207;11208;11209;11210;11211;11212;11213;11214;11294;11295;11296;11297;11298;11299;11300;11301;11302;11303;11304;11305;11306;11307;11308;11309;11310;11311;11312;11313;11314;11315;11316;11317;11318;11319;11320;11321;11322;11323;11324;11325;11326;11327;11328;11329;11330;11331;11332;11333;11334;11335;11336;11337;11338;11339;11340;11341;12698;12699;12700;12701;12702;12703;12704;12705;12706;12707;12708;12709;12710;12711;12712;12713;12714;12715;12716;12717;12718;12719;12720;12721;12722;12723;12724;12725;12726;12727;12728;12729;12730;12731;12732;12733;12734;12735;12736;12737;12738;12739;12740;12741;12742;12743;12744;12745;12746;12747;12748;12749;12750;12751;12752;12753;12754;12755;12756;12757;12758;12759;12760;12761;12762;12763;12764;12765;12766;12767;12768;12769;12770;12771;12772;12773;12774;12775;12776;12777;12778;12779;12780;12781;12782;12783;12784;12785;12938;12939;12940;12941;12942;12943;12944;12945;12946;12947;12948;12949;12950;12951;12952;12953;12954;12955;12956;12957;12958;12959;12960;12961;12962;12963;12964;12965;12966;12967;12968;12969;12970;12971;12972;12973;12974;12975;12976;12977;12978;12979;12980;12981;12982;12983;12984;12985;12986;12987;12988;12989;12990;16123;16124;16125;16126;18155;18156;18157;18158;18159;18160;18161;18162;18163;18164;18165;23085;23086;23087;23088;23089;23090;23091;23092;23093;23094;23095;23096;23097;23098;23099;23100;23101;23102;23103;23104;23105;23106;23107;23108;23109;23110;23111;23112;23113;23114;23115;23116;23117;23118;23119;23120;23121;23122;23123;23124;23125;23126;23127;23128;23129;23130;23131;23132;23133;23134;23135;23136;23137;23138;23139;23140;23141;23142;23143;23144;23145;23146;23147;23148;23149;23150;23151;23152;23153;23154;23155;23156;23157;23158;23159;23160;23161;23162;23163;23164;23165;23166;23167;23168;23169;23170;23171;23172;23173;25216;25217;25218;25219;25220;25221;25222;25223;25224;25225;25226;25227;25228;25229;25230;25231;25232;25233;25234;25235;25236;25237;25238;25239;25240;25241;25242;25243;25244;25245;25246;25247;25248;25249;25250;25251;25252;25253;25254;25255;25256;25257;25258;25259;25260;25261;25262;25263;25264;25265;25266;25267;25268;25269;26424;26425;26426;26427;26428;26429;26430;26431;26432;26433;26434;26435;26436;26437;26438;26439;26440;26441;26442;26443;26444;26445;26446;26447;26448;26449;26450;26451;26452;26453;29600;29601;29602;29603;29604;29605;29606;29607;29608;29609;29610;29611;29612;29613;29614;29615;29616;29617;29618;29619;29620;29621;29622;29623;29624;29625;29626;29627;29628;29629;29630;29631;29632;29633;29634;29635;29636;29637;29638;29639;29640;29641;29642;29643;29644;29645;29646;29647;29648;29649;29650;29651;29652;29653;29654;29655;29656;29657;29658;29659;29660;29661;29662;29663;29664;29665;29666;29667;29668;29669;29670;29671;29672;29673;29674;29675;29676;29677;29678;29679;29680;29681;29682;29683;29684;29685;29686;29687;29688;29689;29690;29691;29692;29693;29694;29695;29696;29697;29698;29699;29700;29701;29702;29703;29704;29705;29706;29707;29708;29709;29710;29711;29712;29713;29714;29715;29716;29717;29718;29719;29720;29721;29722;29723;29724;29725;29726;29727;29728;29729;29730;29731;29732;29733;29734;29735;29736;29737;29738;29739;29740;29741;29742;29743;29744;29745;29746;29747;29748;29749;29750;29751;29752;29753;29754;29755;29756;29757;29758;29759;29760;29761;29762;29763;31620;31621;31622;31623;31624;31625;31626;31627;31628;31629;31630;31631;31632;31633;31634;31635;31636;31637;31638;31639;31640;31641;31642;31643;31644;31645;31646;31647;31648;31649;31650;31651;31652;31653;31654;31655;31656;31657;31658;31659;31660;31661;31662;31663;31664;31665;31666;31667;31668;31669;31670;31671;31672;31673;31674;31675;31676;31677;31678;31679;31680;31681;31682;31683;31684;31685;31686;31687;31688;31689;31690;31691;31692;31693;31694;31695;31696;31697;31698;31699;31700;31701;31702;31703;31704;31705;31706;31707;31708;31709;31710;31711;31712;31713;31714;31715;31716;31717;31718;31719;31720;31721;31722;31723;31724;31725;31726;31727;31728;31729;31730;31731;31732;31733;31734;31735;31736;31737;31738;31739;31740;31741;31742;31743;31744;31745;31746;31747;31748;31749;31750;31751;31752;31753;31754;31755;31756;31757;31758;31759;31760;31761;31762;31763;31764;31765;31766;31767;31768;31769;31770;31771;31772;31773;31774;31775;31776;31777;31778;31779;31780;31781;31782;31783;31784;31785;31786;31787;31788;31789;31790;31791;31792;31793;31794;31795;31796;31797;31798;31799;31800;31801;31802;31803;31804;31805;31806;31807;31808;31809;31810;31811;31812;31813;31814;31815;31816;31817;31818;31819;31820;31821;31822;31823;31824;31825;31826;31827;31828;31829;31830;31831;31832;31833;31834;31835;31836;31837;31838;31839;31840;31841;31842;31843;31844;31845;31846;31847;31848;31849;31850;31851;31852;31853;31854;31855;31856;31857;31858;33205;33206;33207;33208;33209;33210;33211;33212;33213;33214;33215;33216;33217;33218;33219;33220;33221;33222;33223;33224;33225;33226;33227;33228;33229;33230;33231;33232;33233;33234;33235;33236;33237;33238;33239;33240;33241;33242;33243;33244;33245;33246;33247;33248;33249;33250;33251;33252;33253;33254;33255;33256;33257;33258;33259;33260;33261;33262;33263;33264;33265;33266;33267;33268;33269;33270;33271;33272;33273;33274;33275;33276;33277;33278;33279;33280;33281;33282;33283;33284;33285;33286;33287;33288;33289;35980;35981;35982;35983;35984;35985;35986;35987;35988;35989;35990;35991;35992;35993;35994;35995;35996;35997;35998;35999;36000;36001;36002;36003;36004;36005;36006;36007;36008;36009;36010;36011;36012;36013;36014;36015;36016;36017;36018;36019;36020;36021;39388;39389;39390;39391;39392;39393;39394;39395;39396;39397;39398;39399;39400;39401;39402;39403;39404;39405;39406;39407;39408;39409;39410;39411;39412;39413;39414;39415;39416;39417;39418;39419;39420;39421;39422;39423;39424;39425;39426;39427;39428;39429;39430;39431;39432;39433;39434;39435;39436;39437;39438;39439;39440;39441;39442;39443;39444;39445;39446;39447;39448;39449;39450;39451;39452;39453;39454;39455;39456;39457;39458;39459;39460;39461;39462;39463;39464;39465;39466;39467;39468;39469;39470;39471;39472;39473;39474;39475;39476;39477;39478;39479;39480;39481;39482;39483;39484;39485;39486;39487;39488;39489;39490;39491;39492;39493;39494;39495;39496;39497;39498;39499;39500;39501;39502;39503;39504;39505;39506;39507;39508;39509;39510;39511;39512;39513;39514;39515;39516;39517;39518;39519;39520;39521;39522;39523;39524;39525;39526;39527;39528;39529;39530;39531;39532;39533;39534;39535;39536;39537;39538;39539;39540;39541;39542;39543;39544;39545;39546;39547;39548;39549;39550;39551;39552;39553;39554;39555;39556;39557;39558;39559;39560;39561;39562;39563;39564;39565;39566;39567;39568;39569;39570;39571;39572;39573;39574;39575;39576;39577;39578;39579;39580;39581;39582;39583;39584;39585;39586;39587;39588;39589;39590;39591;39592;39593;39594;39595;39596;39597;39598;39599;39600;39601;39602;39603;39604;39605;39606;39607;39608;39609;39610;39611;39612;39613;39614;39615;39616;44584;44585;44586;44587;44588;44589;44590;44591;44592;44593;44594;44595;44596;44597;44598;44599;44600;44601;44602;44603;44604;44605;44606;44607;44608;44609;44610;44611;44612;44613;44614;44615;44616;44617;44618;44619;44620;44621;44622;44623;44624;44625;44626;44627;44628;44629;44630;44631;44632;44633;44634;44635;44636;44637;44638;44639;44640;44641;44642;44643;44644;44645;44646;44647;44648;44649;44650;44651;44652;44653;44654;44655;44656;44657;44658;44659;44660;44661;44662;44663;44664;44665;44666;44667;44668;44669;44670;44671;44672;44673;44674;44675;44676;44677;44678;44679;44680;44681;44682;44683;44684;44685;44686;44687;44688;44689;44690;44691;44692;44693;44694;45664;45665;45666;45667;45668;45669;45670;45671;46147;46148;46149;46150;46151;46152;46153;46154;46155;46156;46157;46158;46159;46160;46161;46162;46163;46164;46165;46166;46167;46168;46169;46170;46171;46172;46173;46174;46175;46176;46177;46178;46179;46180;46181;46182;46183;46184;46185;46186;46187;46188;46189;46190;46191;46192;46193;46194;46195;46196;46197;46198;46199;46200;46201;46202;46203;46204;46205;46206;46207;46208;46209;46210;46211;46212;46213;46214;49464;49465;49466;49467;49468;49469;49470;49471;49472;49473;49474;49475;49476;49477;49478;49479;49480;49481;49482;49483;49484;49485;49486;49487;49488;49489;49490;49491;49492;49493;49494;49495;49496;49497;49498;49499;49500;49501;49502;49503;49504;49505;49506;49507;49508;49509;49510;49511;49512;49513;49514;49515;49516;49517;49518;49519;49520;49521;49522;49523;49524;49525;49526;49527;49528;49529;49530;49531;49532;49533;49534;49535;49536;49537;49538;49539;49540;49541;49542;49543;49544;49545;49546;49547;49548;49549;49550;49551;49552;49553;49554;49555;49556;49557;49558;49559;49560;49561;49562;49563;49564;49565;49566;49567;49568;49569;49570;49571;49572;49573;49574;49575;49576;49577;49578;49579;49580;49581;49582;49583;49584;49585;49586;49587;49588;49589;49590;49591;49592;49593;49594;49595;49596;49597;49598;49599;49600;49601;49602;49603;49604;49605;49606;49607;49608;49609;49610;49611;49612;49613;49614;49615;49616;49617;49618;49619;49620;49621;49622;49623;49624;49625;49626;49627;49628;49629;49630;49631;49632;49633;49634;49635;49636;49637;49638;49639;49687;49688;49689;49690;49691;49692;49693;49694;49695;49696;49697;49698;49699;49700;49701;49702;49703;50392;50393;50394;50395;50396;50397;50398;50399;50400;50401;50402;50403;50404;50405;50406;50407;50408;50409;50410;50411;50412;50413;50414;50415;50416;50417;50418;50419;50420;50421;50422;50423;50424;50425;50426;50427;50428;50429;50430;50431;50432;50433;50434;50435;50436;50437;50438;50439;50440;50441;50442;50443;50444;50445;50446;50447;50448;50449;50450;50451;50452;50453;50454;50455;50456;50457;50458;50459;50460;50461;50462;50463;50464;50465;50466;50467;50468;50469;50470;50471;50472;50473;50474;50475;50476;50477;50478;50745;50746;50747;50748;50749;50750;50751;50752;50753;50754;50755;50756;50757;50758;50759;50760;50761;50762;50763;50764;50765;50766;50767;50768;50769;50770;50771;50772;50773;50774;50775;50776;50777;50778;52404;52405;52406;52407;52408;52409;52410;52411;52412;52413;52414;52415;52416;52417;52418;52419;52420;52421;52422;52423;52424;52425;52426;52427;52428;52429;52430;52431;52432;52433;52434;52435;52436;52437;52438;52530;52531;52532;52533;52534;52535;52536;52537;52538;52539;52540;52541;52542;52543;52544;52545;52546;52547;52548;52549;52550;52551;52552;52553;52554;52555;52556;52557;52558;52559;52560;52561;52562;52563;52564;52565;52566;52567;52568;52569;52570;52571;52572;52573;52574;52575;52576;52577;52578;52579;52580;52581;52582;52583;52584;52585;52586;53206;53459;53460;53461;53462;53463;53464;53465;53466;53467;53468;53469;53470;53471;53472;53473;53474;53475;53476;53477;53478;53479;53480;53481;53482;53483;53484;53485;53486;53487;53488;53489;53490;53491;53492;53493;53494;53495;53496;53497;53498;53499;53500;53501;53502;53503;53504;53505;53506;53507;53508;53509;53510;53511;53512;53513;53514;53515;53516;53517;53518;53519;53520;53521;53522;54588;54589;54590;54591;54592;54593;54594;54595;54596;54597;54598;54599;54600;54601;54602;54603;54604;54605;54606;54607;54608;54609;54610;54611;54612;54613;54614;54615;54616;54617;54618;54619;54620;54621;54622;54623;54624;54625;54626;54627;54628;54629;54630;54631;54632;54633;54634;54635;54636;54637;54638;54639;54640;54641;54642;54643;54644;54645;54646;54647;54648;54649;54650;54651;54652;54653;54654;54655;54656;54657;54658;54659;54660;54661;54662;54663;54664;54665;55030;55031;55032;55033;55034;55035;55036;55037;55038;55039;55040;55041;55042;55043;55044;55045;55046;55047;55048;55049;55050;55051;55052;55053;55054;55055;55056;55057;55058;55059;55060;55061;55062;55063;55064;55065;55066;55067;55068;55069;55070;55071;55072;55073;55074;55075;55076;55077;55078;55079;55080;55081;55082;55083;55084;55085;55275;55276;55277;55278;55279;55280;55281;55282;55283;55284;55285;55286;55287;55288;55289;55290;55291;55292;55293;55294;55295;55296;55297;55298;55299;55968;55969;55970;55971;55972;55973;55974;55975;55976;55977;55978;55979;58825;58826;58827;58828;58829;58830;58831;58832;58833;58834;58835;58836;58837;58838;58839;58840;58841;58842;58843;58844;58845;58846;58847;58848;58849;58850;58851;58852;58853;58854;58855;58856;58857;58858;58859;58860;58861;58862;58863;58864;58865;58866;58867;58868;58869;58870;58871;58872;58873;58874;58875;58876;58877;58878;58879;58880;58881;58882;58883;58884;58885;58886;58887;58888;58889;58890;58891;58892;58893;58894;58895;58896;58897;58898;58899;58900;58901;58902;58903;58904;58905;58906;58907;58908;58909;58910;58911;58912;58913;58914;58915;58916;58917;58918;58919;58920;58921;58922;58923;58924;58925;58926;58927;58928;58929;58930;58931;58932;58933;58934;58935;58936;58937;58938;58939;58940;58941;58942;58943;58944;58945;58946;58947;58948;58949;58950;58951;58952;58953;58954;58955;58956;58957;58958;58959;58960;58961;58962;58963;58964;58965;58966;58967;58968;58969;58970;58971;58972;58973;58974;58975;58976;58977;58978;58979;58980;58981;58982;58983;58984;58985;58986;58987;58988;58989;58990;58991;58992;58993;58994;58995;58996;58997;58998;58999;59000;59001;59002;59003;59004;59005;59006;59007;59008;59009;59010;59011;59012;59013;59014;59015;59016;59017;59018;59019;59020;59021;59022;59023;59024;59025;59026;59027;59028;59029;59030;59031;59032;59033;59034;59035;59036;59037;59038;59039;59040;59041;59042;59043;59044;59045;59046;59047;59048;59049;59050;59051;59052;59053;59054;59055;59056;59057;59058;59059;59060;59061;59062;59063;59064;59065;59066;59067;59068;59069;59070;59071;59072;59073;59074;59075;59076;59077;59078;59079;59080;59081;59082;59083;59084;59085;59086;59087;59088;59089;59090;59091;59092;59093;59094;59095;59096;59097;59098;59099;59100;59101;59102;59103;59104;59105;59106;59107;59108;59109;59110;59111;59112;59113;59114;59115;59116;59117;59118;59119;59120;59121;59122;59123;59124;59125;59126;59127;59128;59129;59130;59131;59132;59133;59134;59135;59136;59137;59138;59139;59140;59141;59142;59143;59144;59145;59146;59147;59148;59149;59150;59151;59152;59153;59154;59155;59156;59157;59158;59159;59160;59161;59162;59163;59164;59165;59166;59167;59168;59169;59170;59171;59172;59173;59174;59175;59176;59177;59178;59179;59180;59181;59182;59183;59184;59185;59186;59187;59188;59189;59190;59191;59192;59193;59194;59195;59196;59197;59198;59199;59200;59201;59202;59203;59204;59205;59206;59207;59208;59209;59210;59211;59212;59213;59214;59215;59216;59217;59218;59219;59220;59221;59222;59223;59224;59225;59226;59227;59228;59229;59230;59231;59232;59233;59234;59235;59236;59237;59238;59239;59240;59241;59242;59243;59244;59245;59246;59247;59248;59249;59250;59251;59252;59253;59254;59255;59256;59257;59258;59259;59260;59261;59262;59263;59264;59265;59266;59267;59268;59269;59270;59271;59272;59273;59274;59275;59276;59277;59278;59279;59280;59281;59282;59283;59284;59285;59286;59287;59288;59289;59290;59291;59292;59293;59294;59295;59296;59297;59298;59299;59300;59301;59302;59303;59304;59305;59306;59307;59308;59309;59310;59311;59312;59313;59314;59315;59316;59317;59318;59319;59320;59321;59322;59323;59324;59325;59326;59327;59328;59329;59330;59331;59332;59333;59334;59335;59336;59337;59338;59339;59340;59341;59342;59343;59344;59345;59346;59347;59348;59349;59350;59351;59352;59353;59354;59355;59356;59357;59358;59359;59360;59361;59362;59363;59364;59365;59366;59367;59368;59369;59370;59371;59372;59373;59374;59375;59376;59377;59378;59379;59380;59381;59382;59383;59384;59385;59386;59387;59388;59389;59390;59391;59392;59393;59394;59395;59396;59397;59398;59399;59400;59401;59402;59403;59404;59405;59406;59407;59408;59409;59410;59411;59412;59413;59414;59415;59416;59417;59418;59419;59420;59421;59422;59423;59424;59425;59426;59427;59428;59429;59430;59431;59432;59433;59434;59435;59436;59437;59438;59439;59440;59441;59442;59443;59444;59445;59446;59447;59448;59449;59450;59451;59452;59453;59454;59455;59456;59457;59458;59459;59460;59461;59462;59463;59464;59465;59466;59467;59468;59469;59470;59471;59472;59473;59474;59475;59476;59477;59478;59479;59480;59481;59482;59483;59484;59485;59486;59487;59488;59489;59490;59491;59492;59493;59494;59495;59496;59497;59498;59499;59500;59501;59502;59503;59504;59505;59506;59507;59508;59509;59510;59511;59512;59513;59514;59515;59516;59517;59518;59519;59520;59521;59522;59523;59524;59525;59526;59527;59528;59529;59530;59531;59532;59533;59534;59535;59536;59537;59538;59539;59540;59541;59542;59543;59544;59545;59546;59547;59548;59549;59550;59551;59552;59553;59554;59555;59556;59557;59558;59559;59560;59561;59562;59563;59564;59565;59566;59567;59568;59569;59570;59571;59572;59573;59574;59575;59576;59577;59578;59579;59580;59581;59582;59583;59584;59585;59586;59587;59588;59589;59590;59591;59592;59593;59594;59595;59596;79217;79218;79219;79220;79221;79222;79223;79224;79225;79226;79227;79228;79229;79230;79231;79232;79233;79234;79235;79236;79237;79238;79239;79240;79241;79242;79243;79244;79245;79246;79247;79248;79249;79250;79251;79252;79860;79861;79862;79863;79864;79865;79866;79867;79868;79869;79870;79871;79872;79873;79874;79875;79876;79877;79878;79879;79880;79881;79882;79883;79884;79885;79886;79887;79888;79889;79890;79891;79892;79893;79894;79895;79896;79897;79898;79899;79900;79901;79902;79903;79904;79905;79906;79907;79908;79909;79910;79911;79912;79913;79914;79915;79916;79917;79918;79919;79920;79921;79922;79923;79924;79925;79926;79927;79928;79929;79930;79931;79932;79933;79934;79935;79936;79937;79938;79939;79940;79941;79942;79943;79944;79945;79946;79947;79948;79949;79950;79951;79952;79953;79954;79955;79956;79957;79958;79959;79960;79961;79962;79963;79964;79965;79966;79967;81084;81085;81086;81087;81088;81089;81090;81091;81092;81093;81094;81095;81096;81097;81098;81099;81100;81101;81102;81103;81104;81105;81106;81107;81108;81109;81110;81111;81112;81113;81114;81115;81116;81117;81118;81119;81120;81121;81122;81123;81124;81125;81126;81127;81128;81129;81130;81131;81132;81133;81134;81135;81136;81137;81138;81139;81140;81141;81142;81143;81144;81145;81146;81147;81148;81149;84177;84178;84179;84180;84181;84182;84183;84184;84185;84186;84187;84188;84189;84190;84191;84192;84193;84194;84195;84196;84197;84198;84199;84200;84201;84202;84203;84204;84205;84206;84207;84208;84209;84210;84211;84212;84213;84214;84215;84216;84217;84218;84219;84220;84221;84222;84223;84224;84225;84226;84227;84228;84229;84230;84231;84232;84233;84234;84235;84236;84237;84238;84239;84240;84241;84242;84243;84244;84245;84246;84247;84248;84249;84250;84251;84252;84253;84254;84255;84256;84257;84258;84259;84260;84261;84262;84263;84264;84265;84266;84267;84268;84269;84270;84271;84272;84273;84274;84275;84276;84277;84278;84279;84280;84281;84282;84283;84284;84285;84286;84287;84288;84289;84290;84291;84292;84293;84294;84295;84296;84297;84298;84299;84300;84301;84302;84303;84304;84305;84306;84307;84308;84309;84310;84311;84312;84313;84314;84315;84316;84317;84318;84319;84320;84321;84322;84323;84324;84325;84326;84327;84328;84329;84330;84331;84332;84333;84334;84335;84336;84337;84338;84339;84340;84341;84342;84569;84570;84571;84572;84573;84574;84575;84576;84577;84578;84579;84580;84581;84582;84583;84584;84585;84586;84587;84588;84589;84590;84591;84592;84593;84594;84595;84596;84597;84598;84599;84600;84601;84602;84603;84604;84605;84606;84607;84608;84609;84610;84611;84612;84613;84614;84615;84616;84617;84618;84619;84620;84621;84622;84623;84624;84625;84626;84627;84628;84629;84630;84631;84632;84633;84634;84635;84636;84637;84638;84639;84640;84641;84642;84643;84644;84645;84646;84647;84648;84649;84650;84651;84652;84653;84654;84655;84656;84657;84658;84659;84660;84661;84662;84663;84664;84665;84666;84667;84668;84669;84670;84671;84672;84673;84674;84675;84676;84677;84678;84679;84680;84681;84682;84683;84684;84685;84686;84687;84688;84689;84690;84691;84692;84693;84694;84695;84696;84697;84698;84699;84700;84701;84702;84703;84704;84705;84706;84707;84708;84709;84710;84711;84712;84713;84714;84715;84716;84717;84718;84719;84720;84721;84722;84723;88801;88802;88803;88804;88805;88806;88807;88808;88809;88810;88811;88812;88813;88814;88815;88816;88817;88818;88819;88820;88821;88822;88823;88824;88825;88826;88827;88828;88829;88830;88831;88832;88833;88834;88835;88836;88837;88838;88839;88840;88841;88842;88843;88844;88845;88846;88847;88848;88849;88850;88851;88852;88853;88854;88855;88856;88857;88858;88859;88860;88861;88862;88863;88864;88865;88866;88867;88868;88869;88870;88871;88872;88873;88874;88875;88876;88877;88878;88879;88880;88881;88882;88883;88884;88885;88886;88887;88888;88889;88890;88891;88892;88893;88894;88895;88896;88897;88898;88899;88900;88901;88902;88903;88904;88905;88906;88907;88908;88909;88910;88911;88912;88913;88914;88915;88916;88917;88918;88919;88920;88921;88922;88923;88924;88925;88926;88927;88928;88929;88930;88931;88932;88933;88934;88935;88936;88937;88938;88939;88940;88941;88942;88943;88944;88945;88946;88947;88948;88949;88950;88951;88952;88953;88954;88955;88956;88957;88958;88959;88960;88961;88962;88963;88964;88965;88966;88967;88968;88969;88970;88971;88972;88973;88974;88975;88976;88977;88978;88979;88980;88981;88982;88983;88984;88985;88986;88987;88988;88989;88990;88991;88992;88993;88994;88995;88996;88997;88998;88999;89000;89001;89002;89003;89004;89005;89006;89007;89176;89177;89178;89179;89180;89181;89182;89183;89184;89185;89186;89187;89188;89189;89190;89191;89192;89193;89194;89195;89196;89197;89198;89199;89200;89201;89202;89203;89204;89205;89206;89207;89208;89209;89210;89211;89212;89213;89214;89215;89216;89217;89218;89219;89220;89221;89222;89223;89224;89225;89226;89227;89228;89229;89230;89231;89232;89233;89234;89235;89236;89237;89238;89239;89240;89241;89242;89243;89244;89245;89246;89247;89248;89249;89250;89251;89252;89253;89254;89255;89256;89257;89258;89259;89260;89261;89262;89263;89264;89265;89266;89267;89268;89269;89270;89271;89272;89273;89274;89275;89276;89277;89278;89279;89280;89281;89282;89283;89284;89285;91159;91160;91161;91244;91245;91246;91247;91248;91249;91250;91251;91252;91253;91254;91255;91256;91257;91258;91259;91260;91261;91262;91263;91264;91265;91266;91267;91268;91269;91270;91271;91272;91273;91274;91275;91276;91277;91278;91279;91280;91281;91282;91283;91284;91285;91286;91287;91288;91289;91290;91291;91292;91293;91294;91295;91296;91297;91298;91299;91300;91301;91302;91303;91304;91305;91306;91307;91308;91309;91310;91311;91312;91313;91314;91315;91316;91317;91318;91319;91320;91321;91322;91323;91324;91325;91326;91327;91328;91329;91330;91331;91332;91333;91334;91335;91336;91337;91338;91339;91340;91341;91342;91343;91344;91345;91346;91347;91348;91349;91350;91546;91547;91548;91549;91550;91551;91552;91553;91554;91555;91556;91557;91558;91559;91560;91561;91562;91563;91564;91565;91566;91567;91568;91569;91570;91571;91572;91573;91574;91575;91576;91577;91578;91579;91580;91581;91709;91710;91711;91712;91713;91714;91715;91716;94094;94095;94096;94097;94098;94099;94100;94101;94102;94103;94104;94105;94106;94107;94108;94109;95674;95675;95676;95677;95678;95679;95680;95681;95682;95683;95684;95685;95686;95687;95688;95689;95690;95691;95692;95693;95694;95695;95696;97464;97465;97466;97467;97468;97469;97470;97471;97472;97473;97474;97475;97476;97477;97478;97479;97480;97481;97482;97483;97484;97485;97486;97487;97488;97489;97490;97491;97492;97493;97494;97495;97496;97497;98316;98317;98318;98319;98320;98321;98341;98342;99466;99467;99468;99469;99470;99471;99472;99473;99474;99475;99476;99477;99478;99479;99480;99481;99482;99483;99484;99485;99486;99487;99488;99489;99490;99491;99492;99493;99494;99495;99496;99497;99498;99499;99500;99501;99502;99503;99504;99505;99506;99507;99508;99509;99510;99511;99512;99513;99514;99515;99516;99517;99518;99519;99520;99521;99522;99523;99524;99525;99526;99527;99528;99529;99530;99531;99532;99533;99534;99535;99536;99537;99538;99539;99540;99541;99542;99543;99544;99545;99546;99547;99548;99549;99550;99551;99552;99553;99554;99555;99556;99557;99558;99559;104707;104708;104709;104710;104711;104712;104713;104714;104715;104716;104717;104718;104719;104720;104721;104722;104723;104724;104725;104726;104727;104728;104729;104730;104731;104732;104733;104734;104735;104736;104737;104738;104739;104740;104741;104742;104743;104744;104745;104746;104747;104748;104749;104750;104751;104752;104753;104754;104755;104756;104757;104758;104759;104760;104761;104762;104763;104764;104765;104766;104767;104768;104769;104770;104771;104772;104773;104774;104788;104789;104790;104791;104792;104793;104794;104795;104796;104797;104809;104810;104811;104812;104813;104814;104815;104816;104817;104818;104819;104820;104821;104822;104823;104824;104825;104826;104827;104828;104829;104830;104831;104832;104833;104834;104835;104836;104837;104838;104839;104840;104841;104842;104843;104844;104845;104846;104847;104848;105377;105378;105379;105380;105381;105382;105383;105384;105385;105386;105387;105388;105389;105390;105391;105392;105393;105394;105395;105396;105397;105398;105399;105400;105401;105402;105403;105404;105405;105406;105407;105408;105409;105410;105411;105412;105413;105414;105415;105416;105417;105418;105419;105420;105421;105422;105423;105424;105425;105426;105736;105737;105738;105739;105740;105741;105742;105743;105744;106260;106261;106262;106263;106264;106265;106266;106267;106268;106269;106270;106271;106272;106273;106274;106275;106276;106277;106278;106279;106280;106281;106282;106283;106284;106285;106286;106287;106288;106289;106290;106291;106292;106293;106294;106295;106296;106297;106298;106299;106300;106301;106302;106303;106304;106305;106306;106307;106416;106417;106418;106419;106420;106421;106422;106423;106424;106425;106426;106427;106428;106429;106430;106431;106432;106433;106434;106435;106436;106437;106438;106439;106440;106441;106442;106443;106444;106445;106446;106447;106448;106449;106450;106451;106452;106453;106454;106455;106456;106457;106458;106459;106460;106461;106462;106463;106464;106465;106466;106531;106532;106533;106534;106535;106536;106537;106538;106539;106540;106541;106542;106543;106544;106545;106546;106547;106548;106549;106550;106551;106552;106553;106554;106555;106556;106557;106558;106559;106560;106561;106562;106563;106564;106565;106566;106567;106568;106569;106570;106571;106572;106573;106574;106575;107166;107167;107168;107169;107170;107171;107172;107206;107207;107208;107209;107210;107211;107212;107224;107225;107226;107227;107228;107229;107230;107231;107232;107233;107234;107235;107236;107237;107238;107239;107240;107241;107242;107243;107244;107245;107246;107247;107248;107249;107250;107251;107252;107253;107254;107255;107256;107257;107258;107259;107260;107261;107262;107263;107264;107265;107266;107267;107268;107269;107270;107271;107272;107273;107274;107275;107276;107277;107278;107279;107280;107281;107282;107283;107284;107285;107286;107287;107288;107289;107290;107291;107292;107293;107294;107295;107296;107297;107298;107339;107340;107341;107342;107343;107344;107345;107701;107702;107703;107704;107705;107706;107707;107708;107709;107710;107711;107712;107713;107714;107715;107716;107717;107718;107719;107720;107721;107722;107723;107724;107725;107726;107727;107728;107729;107730;107731;107732;107733;107734;107735;107736;107737;107738;107739;107740;107741;107742;107743;107744;107745;107746;107747;107748;107749;107750;107751;107752;107753;107754;107755;107756;107757;107758;107759;107760;107761;107762;107763;107764;107765;107766;107767;107768;107769;107770;107771;107772;107773;107774;107775;107776;107777;107778;107779;107780;107781;107782;107783;107784;107785;107855;107856;107857;107858;107859;107860;107861;107862;107863;107864;107865;107866;107867;107868;107869;107870;107871;107872;107873;107874;107875;107876;107877;107878;107879;107880;107881;107882;107883;107884;107885;107886;107887;107888;107889;107890;107891;107892;107893;107894;107895;107896;107897;107898;107899;107900;107901;107902;107903;107904;107905;107906;107907;107908;107909;107910;107911;107912;107913;107914;107915;107916;107917;107918;107919;107920;107921;107922;107923;107924;107925;107926;107927;107928;107929;108327;108328;108329;108330;108331;108332;108333;108334;108335;108336;108337;108338;108339;108340;108341;108342;108343;108344;108345;108346;108347;108348;108349;108350;108351;108352;108353;108354;108355;108356;108357;108358;108359;108360;108361;108362;108363;108364;108365;108366;108367;108368;108369;108370;108371;108372;108373;108374;108375;108376;108377;108378;108379;108380;108381;108382;108383;108384;108385;108386;108722;108723;108724;108725;108726;108727;108728;108729;108730;108731;108732;108733;108734;108735;108736;108737;108738;108739;108740;108741;108742;108743;108744;108745;108746;10
747;108748;108749;108750;108751;108752;108753;108754;108755;108756;108757;108758;108759;108760;108761;108762;108763;108764;108765;108766;108767;108768;108769;108770;108771;108772;108773;108774;108775;108776;108777;108778;108779;108780;108781;108782;108783;108784;108785;108786;108787;108788;108789;108790;108791;108792;108793;108794;108795;108796;108797;108798;108799;108800;108801;108802;108803;108804;108805;108806;108807;108808;108809;108810;108811;108812;108813;108814;108815;108816;108817;108818;108819;108820;108821;108822;108823;108824;108825;108826;108827;108828;108829;108830;108831;108832;108833;108834;108835;108836;108837;108838;108839;108840;108841;108842;108843;108844;108845;108846;108847;108848;108849;108850;108851;108852;108853;108854;108855;108856;108857;108858;108859;108860;108861;108862;108863;108864;108865;108866;108867;108868;108869;108870;108871;108872;108873;108874;108875;108876;108877;108878;108879;108880;108881;108882;108883;108884;108885;108886;108887;108888;108889;108890;108891;108892;108893;108894;108895;108896;108897;108898;108899;108900;108901;108902;111753;111754;111755;111756;111757;111758;111759;111760;111761;111762;111763;113141;113142;113143;113144;113145;113146;113147;113148;113149;113150;113151;113152;113153;113154;113155;113156;113157;113158;113159;113160;113161;113162;113163;113164;113165;113166;113167;113168;113169;113170;113171;113172;113173;113174;113175;113176;113177;113178;113179;113180;113181;113182;113183;113184;113185;113186;113187;113188;113189;113190;113191;113192;113193;113194;113195;113196;113197;113198;113199;113200;113201;113202;113203;113204;113205;113206;113207;113208;113209;113210;113211;113212;113213;113214;113215;113216;113217;113218;113219;113220;113221;113222;113223;113224;113225;113226;113227;113228;113229;113230;113231;113232;113233;113234;113235;113236;113237;113238;113239;113240;113241;113242;113243;113244;113245;113246;113247;113248;113249;113250;113251;113252;113253;113254;113255;113256;113257;113258;113259;113260;113261;113262;113263;113264;113265;113266;113267;113268;113269;113270;113271;113272;113273;113274;113275;113276;113277;113278;113279;113280;113281;113282;113283;113284;113285;113286;113287;113288;113289;113290;113291;113292;113293;113294;113295;113296;113297;113298;113299;113300;113301;113302;113303;113304;113305;113306;113307;113308;113309;113310;113311;113312;113313;113314;113315;113316;113317;113318;113319;113320;113321;113322;113323;113324;113325;113326;113327;113328;113329;113330;113331;113332;113333;113334;113335;113336;113337;113338;113339;113340;113341;113342;113343;113344;113345;113346;113347;113348;113349;113350;113351;113352;113353;113354;113355;113356;113357;113358;113359;113360;113361;113362;113363;113364;113365;113366;113367;113368;113369;113370;113371;113372;113373;113374;113375;113376;113377;113378;113379;113380;113381;113382;113383;113384;113385;113386;113387;113388;113389;113390;113391;113392;113393;113394;113395;113396;113397;113398;113399;113400;113401;113402;113403;113404;113405;113406;113407;113408;113409;113410;113411;113412;113413;113414;113415;113416;113649;113650;113651;113652;113653;113654;113655;113656;113657;113658;113659;113660;113661;113662;113663;113664;113665;113666;113667;113668;113669;113670;113671;113672;113673;113674;113675;113676;113677;113678;113679;113680;113681;113682;113683;113684;113685;113686;113687;113688;113689;113690;113691;113692;113693;113694;113695;113696;113697;113698;113699;113700;113701;113702;113703;113704;113705;113706;113707;113708;113709;113710;113711;113712;113713;113714;113715;113716;113717;113718;113719;113720;113721;113722;113723;113724;113725;113726;113727;113728;113729;113730;113731;113732;113733;113734;113735;113736;113737;113738;113739;113740;113741;113742;113743;113744;115203;115204;115205;115206;115207;115208;115209;115210;115211;115212;115213;115214;115215;115216;115217;115218;115219;115220;115221;115222;115223;115224;115225;115226;115227;115228;115229;115230;115231;115232;115233;115234;115235;115236;115237;115238;115239;115240;115241;115242;115243;115244;115245;115246;115247;115248;115249;115250;115251;115252;115253;115254;115255;115256;115257;115258;115259;115260;115261;115262;115263;115264;115265;115266;115267;115268;115269;115270;115271;115272;115273;115274;115275;115276;115277;115278;115279;115280;115281;115282;115283;115284;115285;115286;115287;115288;115289;115290;115291;115292;115293;115294;115295;115296;115297;115298;115299;115300;115301;115302;115303;115304;115305;115306;115307;115308;115309;115310;115311;115312;115313;115314;115315;116378;116379;116380;116381;116382;116383;116384;116385;116386;116387;116388;116389;116390;116391;116392;116393;116394;116395;116396;116397;116398;116399;116400;116401;116402;116403;116404;116405;116406;116407;116408;116409;116410;116555;116556;116557;116558;116559;116560;116561;116562;116563;116564;116565;116566;116567;116568;116569;116570;116571;116572;116573;116574;116575;116576;116577;116578;116579;116580;116581;116582;116583;116584;116585;116586;116587;116588;116589;116590;116591;116592;116593;116594;116595;116596;116597;116598;116599;116600;116601;116602;116603;116604;116605;116606;116607;116608;116609;116610;116611;116612;116613;116614;116615;116616;116617;116618;116619;116620;116621;116622;116623;116624;116625;116626;116627;116628;116629;116630;116631;116632;116633;116634;116635;116636;116637;116638;116639;116640;116641;116642;116643;116644;116645;116646;116647;116648;116649;116650;116651;116652;116653;116654;116655;116656;116657;116658;116659;116660;116661;116662;116663;116664;116665;116666;116667;116668;116669;116670;116671;116672;116673;116674;116675;116676;116677;116678;116679;116680;116681;116682;116683;116684;116685;117326;117327;117328;117329;117330;117331;117332;117333;117334;117335;117336;117337;117338;117339;117340;117341;117342;117343;117344;117345;117346;117347;117348;117349;117350;117351;117352;117353;117354;117355;117356;117357;117358;117359;117360;117361;117362;117363;117364;117639;117640;117641;117642;117643;117644;117645;117646;117647;117648;117649;117650;117651;117652;117653;117654;117655;117656;117657;117658;117659;117660;117661;117662;117663;117664;117665;117666;117667;117668;117669;117670;117671;117672;117673;117674;117675;117676;117677;117678;117679;117680;117681;117682;117683;117684;117685;117686;117687;117688;117689;117690;117691;117692;117693;117694;117695;117696;117697;117698;117699;117700;117701;117702;117703;117704;117705;117706;117707;117708;117709;117710;117711;117712;117713;117714;117715;117716;117717;117718;117719;117720;117721;117722;117723;117724;117725;117726;117727;121143;121144;121145;121146;121147;121148;121149;121150;121151;121152;121153;121154;121155;121156;121157;121158;121159;121160;121161;121162;121163;121164;121165;121166;121167;121168;121169;121170;121171;121172;121173;121174;121175;121176;121177;121178;121179;121180;121181;121182;121183;121184;121185;121186;121187;121188;121189;121190;121191;121192;121193;121194;121195;121196;121197;121198;121199;121200;121201;121202;121203;121204;121205;121206;121207;121208;121209;121210;121211;121212;121213;121214;121215;121216;121217;121218;121219;121220;121221;121222;121223;121224;121225;121226;121227;121228;121229;121230;121231;121232;121233;121234;121235;121236;121237;121238;121239;121240;121241;121242;121243;121244;121245;121246;121247;121248;121249;121250;121251;121252;121253;121254;121255;121256;121257;123536;123537;123538;123539;123540;123541;123542;123543;123544;123545;123546;123547;123548;123549;123550;123551;123552;123553;123554;123555;123556;123557;123558;123559;123560;123561;123562;123563;123564;123565;123566;123567;123568;123569;123570;123571;123572;123573;123574;123575;123576;123577;123578;123579;123580;123581;123582;123583;123584;123585;123586;123587;123588;123589;123590;123591;123592;123593;123594;123595;123596;123597;123598;123599;123600;123601;123602;123603;123604;123605;123606;123607;123608;123609;123610;123611;123612;123613;123614;123615;123616;123617;123618;123619;123620;127331;127332;127333;127334;127335;127336;127337;127338;127339;127340;127341;127342;127343;127344;127345;127346;127347;127348;127349;127350;127351;127352;127353;127354;127355;127356;127357;127358;127359;127360;127361;127362;127363;127364;127365;127366;127367;127368;127369;127370;127371;127372;127373;127374;127375;127376;127377;127378;127379;127380;127381;127382;127383;127384;127385;127386;127387;127388;127389;127390;127391;127392;127393;127394;127395;127396;127397;127398;127399;127400;127401;127402;127403;127404;127405;127406;127407;127408;127409;127410;127411;127412;127413;127414;127415;127416;127417;127418;127419;127420;127421;127422;127423;127424;127425;127426;127427;127428;127429;127430;127431;127432;127433;127434;127435;127436;127437;127438;127439;127440;127441;127442;127443;127444;127445;127446;127447;127448;127449;127450;127451;127452;127453;127454;127455;127456;127457;127458;127459;127460;127461;127462;127463;127464;127465;127466;127467;127468;127469;127470;127471;127472;127473;127474;127475;127476;127477;127478;127479;127480;127481;127482;127483;127484;127485;127486;127487;127488;127489;127490;127491;127492;127493;127494;127495;127496;127497;127498;127499;127500;127501;127502;127503;127504;127505;127506;127507;127508;127509;127510;127511;127512;127513;127514;127515;127516;127517;127518;127519;127520;127521;127522;127973;127974;127975;127976;127977;127978;127979;127980;127981;127982;127983;127984;127985;127986;127987;127988;127989;127990;127991;127992;127993;127994;127995;127996;127997;127998;127999;128000;128001;128002;128003;128004;128005;128006;128007;128008;128009;128010;128011;128012;128013;128014;128015;128016;128017;128018;128019;128020;128021;128022;128023;128024;128025;128026;128027;128028;128029;128030;128031;128032;128033;128034;128035;128036;128037;128038;128039;128040;128041;128042;128043;128044;128045;128046;128047;128048;128049;128050;128051;128052;128053;128054;128055;128056;128057;128058;128817;128818;128819;128820;128821;128822;128823;128824;128825;128826;128827;128828;128829;128830;128831;128832;128833;128834;128835;128836;128837;128838;128839;128840;128841;128842;128843;128844;128845;128846;128847;128848;128849;128850;128851;128852;128853;128854;128855;128856;128857;128858;128859;128860;128861;128862;128863;128864;128865;128866;128867;128868;128869;128870;128871;128872;128873;128874;128875;128876;128877;128878;128879;128880;128881;128882;128883;128884;128885;128886;128887;128888;128889;128890;128891;128892;128893;128894;128895;128896;128897;128898;128899;128900;128901;128902;128903;128904;128905;128906;128907;128908;128909;128910;128911;128912;128913;128914;128915;128916;128917;128918;128919;128920;128921;128922;128923;128924;128925;128926;128927;128928;128929;128930;128931;128932;128933;128934;128935;128936;128937;128938;128939;128940;128941;128942;128943;128944;128945;128946;128947;128948;128949;128950;128951;128952;128953;128954;128955;128956;128957;128958;128959;128960;128961;128962;128963;128964;128965;128966;128967;128968;128969;128970;128971;128972;128973;128974;128975;128976;128977;128978;128979;128980;128981;128982;128983;128984;128985;128986;128987;128988;128989;128990;128991;128992;128993;128994;128995;128996;128997;128998;128999;129000;129001;129002;129003;129004;129005;129006;129007;129008;129009;129010;129011;129012;129013;129014;129015;129016;129017;129018;129019;129020;129021;129022;129023;129024;129025;129026;129027;129028;129029;129030;129031;129032;129033;129034;129035;129036;129037;129038;129039;129040;129041;129042;129043;129044;129045;129046;129047;129048;129049;129050;129051;129052;129053;129054;129055;129056;129057;129058;129625;129626;129627;129628;129629;129630;129631;129632;129633;129634;129635;129636;129637;129638;129639;129640;129641;129642;129643;129901;129902;129903;129904;129905;129906;129907;129908;129909;129910;129911;129912;129913;129914;132687;132688;132689;132690;132691;132692;132693;132694;132695;132696;132697;132698;132699;132700;132701;132702;132703;132704;132705;132706;132707;132708;132709;132710;132711;132712;132713;132714;132715;132716;132717;132718;132719;132720;132721;132722;132723;132724;132725;132726;132727;132728;132729;132730;132731;132732;132733;132734;132735;132736;132737;132738;132739;132740;132741;132742;132743;132744;132745;132746;132747;132748;132749;132750;132751;132752;132753;132754;132755;132756;132757;132758;132759;132760;132761;132762;132763;132764;132765;132766;132767;132768;132769;132770;132771;132772;132773;132774;132775;132776;132777;132778;132779;132780;132781;132782;132783;132784;132785;132786;132787;132788;132789;132790;132791;132792;132793;132794;132795;132796;132797;132798;132799;132800;132801;132802;132803;132804;132805;132806;132807;132808;132809;132810;132811;132812;132813;132814;132815;132816;132817;132818;132819;132820;132821;132822;132823;132824;132825;132826;132827;136709;136710;136711;136712;136713;136714;137738;137739;137740;137741;137742;137743;137744;137745;137746;137747;137748;137749;137750;137751;137752;137753;137754;137755;137756;137757;137758;137759;137760;137761;137762;137763;137764;137765;137766;137767;137768;137769;137770;137771;137772;137773;137774;137775;137776;137777;137778;137779;137780;137781;137782;137783;137784;137785;137786;137787;137788;137789;137790;137791;137792;137793;137794;137795;137796;137797;137798;137799;137800;137801;137802;137803;137804;137805;137806;137807;137808;137809;137810;137811;137812;137813;137814;137815;137816;137817;137818;137819;137820;137821;137822;137823;137824;137825;137826;137827;137828;137829;137830;137831;137832;137833;137834;137835;137836;137837;137838;137839;137840;137841;137842;137843;137844;137845;137846;137847;137848;137849;137850;137851;137852;137853;137854;137861;137862;137863;137864;137865;137866;137867;137868;137869;137870;137871;137872;137873;137874;137875;137876;137877;137878;137879;137880;137881;137882;137883;137884;137885;137886;137887;137888;137889;137890;137891;137892;137893;137894;137895;137896;137897;137898;137899;137900;137901;137902;137903;137904;137905;137906;137907;137908;137909;137910;137911;137912;137913;137914;137915;137916;137917;137918;137919;137920;137921;137922;137923;137924;137925;137926;137927;137928;137929;137930;137931;137932;137933;137934;137935;137936;137937;137938;137939;137940;137941;137942;137943;137944;137945;137946;137947;137948;137949;137950;137951;137952;137953;137954;137955;137956;137957;137958;137959;137960;137961;137962;137963;137964;137965;137966;137967;137968;137969;137970;137971;137972;137973;137974;137975;137976;137977;137978;137979;137980;137981;137982;137983;137984;137985;137986;137987;137988;137989;137990;137991;137992;137993;137994;137995;137996;137997;137998;137999;138000;138001;138002;138003;138004;138005;138006;138007;138008;138009;138010;138011;138012;138013;138014;138015;138016;138017;138018;138019;138020;138021;138022;138023;138024;138025;138026;138027;138028;138029;138030;138031;138032;138033;138034;138035;138036;138037;138038;138412;138413;138414;138415;139395;139396;139397;139398;139399;139400;139401;139402;139403;139404;139405;139406;139407;139408;139409;139410;139411;139412;139413;139414;139415;139416;139417;139418;139419;139420;139421;139422;139423;139424;139425;139426;139427;139428;139429;139430;139431;139432;139433;139434;139435;139436;139437;139438;139439;139440;139441;139442;139443;139444;139445;139446;139447;139448;139449;139450;139451;139452;139453;139454;139455;139456;139457;139458;139459;139460;139461;139462;139463;139464;139465;139466;139467;139468;139469;139470;139471;139472;139473;139474;139475;139476;141007;141008;141009;141010;141011;141012;141013;141014;141015;141016;141017;141018;141019;141020;141021;141022;141023;141024;141025;141026;141027;141028;141029;141030;141031;141032;141033;141034;141035;141036;141037;141038;141039;141040;141041;141042;141043;141044;141045;141046;141047;141048;141049;141050;141051;141052;141053;141054;141055;141056;141057;141058;141059;141060;141061;141062;141063;141064;141065;141066;141067;141068;141069;141070;141071;141072;141073;141074;141075;141076;141077;141078;141079;141080;141081;141082;141083;141084;141085;141086;141087;141088;141089;141090;141091;141092;141093;141094;141095;141096;141097;141098;141099;141100;141101;141102;141103;141104;141105;141106;141107;141108;141109;141110;141111;141112;141113;141114;141115;141116;141117;141118;141119;141120;141121;141122;141123;141124;141125;141126;141127;141128;141129;141130;141131;141132;141133;141134;141135;141136;141137;141138;141139;141140;141141;141142;141143;141144;141145;141146;141147;141148;141149;141150;141151;141152;141153;141154;141155;141156;141157;141158;141159;141160;141161;141162;141163;141164;141165;141166;141167;141168;141169;141170;141171;141172;141173;141174;141175;141176;141177;141178;141179;141180;141181;141182;141183;141184;141185;141186;141187;141188;141189;141190;141191;141192;141193;141194;141195;141196;141197;141198;141199;141200;141201;141202;141203;141204;141205;141206;141207;141208;141209;141210;141211;141212;141213;141214;141215;141216;141217;141218;141219;141220;141221;141222;141223;141224;141225;141226;141227;141228;141229;141230;141231;141232;141233;141234;141235;141236;141237;141238;141239;141240;141241;141242;141243;141244;141245;141246;141247;141248;141249;141250;141251;141252;141253;141254;141255;141256;141257;141258;141259;141260;141261;141262;141263;141264;141265;141266;141267;141268;141269;141270;141271;141272;141273;141274;141275;141276;141277;141278;141279;141280;141281;141282;141283;141284;141285;141286;141287;141288;141289;141290;141291;141292;141293;141294;141295;141296;141297;141298;141299;141300;141301;141302;141303;141304;141305;141306;141307;141308;141309;141310;141311;141312;141313;141314;141315;141316;141317;141318;141319;141320;141321;141322;141323;141324;141325;141326;141327;141328;141329;141330;141331;141332;141333;141334;141335;141336;141337;141338;141339;141340;141341;141342;141343;141344;141345;141346;141347;141348;141349;141350;141351;141352;141353;141354;141355;141356;141357;141358;141359;141360;141361;141362;141363;141364;141365;141366;141367;141368;141369;141370;141371;141372;141373;141374;141375;141376;141377;141378;141379;141380;141381;141382;141383;141384;141385;141386;141387;141388;141389;141390;141391;141392;141393;141394;141395;141396;141397;141398;141399;141400;141401;141402;141403;141404;141405;141406;141407;141408;141409;141410;141411;141412;141413;141414;141415;141416;141417;141418;141419;141420;141421;141422;141423;141424;141425;141426;141427;141428;141429;141430;141431;141432;141433;141434;141435;141436;141437;141438;141439;141440;141441;141442;141443;141444;141445;141446;141447;141448;141449;141450;141451;141452;141453;141454;141455;141456;141457;141458;141459;141460;141461;141462;141463;141464;141465;141466;141467;141468;141469;141470;141471;141472;141473;141474;141475;141476;141477;141478;141479;141480;141481;141482;141483;141484;141485;141486;141487;141488;141489;141490;141491;141492;141493;141494;141495;141496;141497;141498;141499;141500;141501;141502;141503;141504;141505;141506;141507;141508;141509;141510;141511;141512;141513;141514;141515;141516;141517;141518;141519;141520;141521;141522;141523;141524;141525;141526;141527;141528;141529;141530;141531;141532;141533;141534;141535;141536;141537;141538;141539;141540;141541;141542;141543;141544;141545;141546;141547;141548;141549;141550;141551;141552;141553;141554;141555;141556;141557;141558;141559;141560;141561;141562;141563;141564;142218;142219;142220;142221;142222;142223;142224;142225;142226;142227;142228;142229;142230;142231;142232;142233;142234;142235;142236;142237;142238;142239;142240;142241;142242;142243;142244;142245;142246;142247;142248;142249;142250;142251;142252;142253;142254;142255;142256;142257;142258;142259;142260;142261;142262;142263;142264;142265;142266;142267;142268;142269;142270;142271;142272;142273;142274;142275;142276;142277;142278;142279;142280;142281;142282;142283;142284;142285;142286;142287;142288;142289;142290;142291;142292;142293;142294;142295;142296;142297;142298;142299;142300;142301;142302;142303;142304;142305;142306;142307;142308;142309;142310;142311;142312;142313;142314;142315;142316;142317;142318;142319;142320;142321;142322;142323;142324;142325;142326;142327;142328;142329;142330;142331;142332;142333;142334;142335;142336;142337;142338;142339;142340;142341;142342;142343;142344;142345;142346;142347;142348;142349;142350;142351;142352;142353;142354;142355;142356;142357;142358;142359;142360;142361;142362;142363;142364;142365;142366;142367;142368;142369;142370;142371;142372;142373;142374;142375;142376;142377;142378;142379;142380;142381;142382;142383;142384;142385;142386;142387;142388;142389;142390;142391;142392;142393;142394;142395;142396;142397;142398;142399;142400;142401;142402;142403;142404;142405;142406;142407;142408;142409;142410;142411;142412;142413;142414;142415;142416;142417;142418;142419;142420;142421;142422;142423;142424;142425;142426;142427;142428;142429;142430;142431;142432;142433;142434;142435;142436;142437;142438;142439;142440;142441;142442;142443;142444;142445;142446;142447;142448;142449;142450;142451;142452;142453;142454;143225;143226;143227;143228;143229;143230;143231;143232;143233;143234;143235;143236;143237;143238;143239;143240;143241;143242;143243;143244;143245;143246;143247;143248;143249;143250;143251;143252;143253;143254;143255;143256;143257;143258;143259;143260;143261;143262;143263;143264;143265;143266;143267;143268;143269;143270;143271;143272;143273;143274;143275;143276;143277;143278;143279;143280;143281;143282;143283;143284;143285;143286;143287;143288;143289;143290;143291;143292;143293;143294;143295;143296;143297;143298;143299;143300;143301;143302;143303;143304;143305;143306;143307;143308;143309;143310;143311;143312;143313;143314;143315;143316;143317;143318;143319;143320;143321;143322;143323;143324;143325;143326;143327;143328;143329;143330;143331;143332;143333;143334;143335;143336;143337;143338;143339;143340;143341;143342;143343;143344;143345;143346;143347;143348;143349;143350;143351;143352;143353;143354;143355;143356;143357;143358;143359;143360;143361;143362;143363;143364;143365;143366;143367;143368;143369;143370;143371;143372;143373;143374;143375;143376;143377;143378;143379;143380;143381;143382;143383;143384;143385;143386;143387;143388;143389;143390;143391;143392;143393;143394;143395;143396;143397;143398;143399;143400;143401;143402;143403;143404;143405;143406;143407;143408;143409;143410;143411;143412;143413;143414;143415;143416;143417;143418;143419;143420;143421;143422;143423;143424;143425;143426;143427;143428;143429;143430;143431;143432;143433;143434;143435;143436;143437;143438;143439;143440;143441;143442;143443;143444;143445;143446;143447;143448;143449;143450;143451;143452;143453;143454;143455;143456;143457;143458;143459;143460;143461;143462;143463;144189;144190;144191;146481;146482;146483;146484;146485;146486;146487;146488;146489;146490;146491;146492;146493;146494;146495;146496;146497;146498;146499;146500;146501;146502;146503;146504;146505;146506;146507;146508;146509;146510;146511;146512;146513;146514;146515;146516;146517;146518;146519;146520;146521;146522;146523;146524;146525;146526;146527;146528;146529;146530;146531;146532;146533;146534;146535;146536;146537;146538;146539;146540;146541;146542;146543;146544;146545;146546;146547;146548;146549;146550;146551;146552;146553;146554;146555;146556;146557;146558;146559;146560;146561;146562;146563;146564;146565;146566;146567;146568;146569;146570;146571;146572;146573;146574;146575;146576;146577;146578;146579;146580;146581;146582;146583;146584;146585;146586;146587;146588;146589;146590;146591;146592;146593;146594;146595;146596;146597;146598;146599;146600;146601;146602;146603;146604;146605;146606;146607;146608;146609;146610;146611;146612;146613;146614;146615;146616;146617;146618;146619;146620;146621;146622;146623;146624;146625;146626;146627;146628;146629;146630;146631;146632;146633;146634;146635;146636;146637;146638;146639;146640;146641;146642;146643;146644;146645;146646;146647;146648;146649;146650;146651;146652;146653;146654;146655;146656;146657;146658;146659;146660;146661;146662;146663;146664;146665;146666;146667;146668;146669;146670;146671;146672;146673;146674;146675;146676;146677;146678;147938;147939;147940;147941;147942;147943;147944;147945;147946;147947;147948;147949;147950;147951;147952;147953;147954;147955;147956;147957;147958;147959;147960;147961;147962;147963;147964;147965;147966;147967;147968;147969;147970;147971;147972;147973;147974;147975;147976;147977;147978;147979;147980;147981;147982;147983;147984;147985;147986;147987;147988;147989;147990;147991;147992;147993;147994;147995;147996;147997;147998;147999;148000;148001;148002;148003;148004;148005;148006;148007;148008;148009;148010;148011;148012;148013;148014;148015;148016;148017;148018;148019;148020;148021;148022;148023;148024;148308;152338;152339;152340;152341;152342;152343;152344;152345;152346;152347;152348;152349;152350;152351;152352;152353;152354;152355;152356;152357;153784;153785;153786;153787;153788;153789;153790;153791;153792;153793;153794;153795;153796;153797;153798;153799;153800;153801;153802;153803;153804;153805;153806;153807;153808;153809;153810;153811;153812;153813;153814;153815;153816;153817;153818;153819;153820;153821;153822;153823;153824;153825;153826;153827;153828;153829;153830;153831;153832;153833;153834;153835;153836;153837;153838;153839;153840;153841;153842;153843;153844;153845;154597;154598;154599;154600;154601;154602;154603;154604;154605;154606;154607;154608;154609;154610;154611;154612;154613;154614;154615;154616;154617;154618;154619;154620;154621;154622;154623;154624;154625;154626;154627;154628;154629;154630;154631;154632;154633;154634;154635;154636;154637;154638;154639;154640;154641;154642;154643;154644;154645;154646;154647;154648;154649;154650;154651;154652;154653;154654;154655;154656;154657;154658;154659;154660;154661;154662;154663;154664;154665;154666;154667;154668;154669;154670;154671;154672;154673;154674;154675;154676;154677;154678;154679;154680;154681;154682;154683;154684;154685;154686;154687;154688;154689;154690;154691;154692;154693;154694;154695;154696;154697;154698;154699;154700;154701;154702;154703;154704;154705;154706;154707;154708;154709;154710;154711;154712;154713;154714;154715;154716;154717;154718;154719;154720;154721;154722;154723;154724;154725;154726;154727;154728;154729;154730;154731;154732;154733;154734;154735;154736;154737;154738;154739;154740;154741;154742;154743;154744;154745;154746;154747;154748;154749;154750;154751;154752;155372;155373;155374;155375;155376;155377;155378;155379;155380;155381;155382;155383;155384;155385;155386;155387;155388;155389;155390;155391;155392;155393;155394;155395;158513;158514;158515;158516;158517;158518;158519;158520;158521;158522;158523;158524;158525;158526;158527;158528;158529;158530;158531;158532;158533;158534;158535;158536;158537;158538;158539;158540;158541;158542;158543;158544;158545;158546;158547;158548;158549;158550;158551;158552;158553;158554;158555;158556;158557;158558;158559;158560;158561;158562;158563;158564;158565;158566;158567;158568;158569;158570;158571;158572;158573;158574;158575;158576;158577;158578;158579;158580;158581;158582;158583;158584;158585;158586;158587;158588;158589;158590;158591;158592;158593;158594;158595;158596;158597;158598;158599;158600;158601;158773;158774;158775;158776;158777;158778;158779;158780;158781;158782;158783;158784;158785;158786;158787;158788;158789;158790;158791;158792;158793;158794;158795;158796;158797;158798;158799;158800;158801;158802;158803;158804;158805;158806;158807;159322;162011;162012;162013;162014;162015;162016;162017;162018;162019;162020;162021;162022;162023;162024;162025;162026;162027;162028;162029;162030;162031;162032;162033;162034;162035;162036;162037;162038;162039;162040;162041;162042;162043;162044;162045;162046;162047;162048;162049;162050;162051;162052;162053;162054;162055;162056;162057;162058;162059;162060;162061;162062;162063;162064;162065;162066;162067;162068;162069;162070;162071;162072;162073;162074;162075;162076;162077;162078;162079;162080;162081;162082;162083;162084;162085;162086;162087;162088;162089;162090;162091;164765;164766;164767;164768;164769;164770;164771;164772;164773;164774;164775;164776;164777;164778;164779;164780;164781;164782;164783;164784;164785;164786;164787;164788;164789;164790;164791;164792;164793;164794;164795;164796;164797;164798;164799;164800;164801;164802;164803;164804;164805;164806;164807;164808;164809;164810;164811;164812;164813;164814;164815;164816;164817;164818;164819;164820;164821;164822;164823;164824;164825;164826;164827;164828;164829;164830;164831;164832;164833;164834;164835;164836;164837;164838;164839;164840;164841;164842;164843;164844;164845;164846;164847;164848;164849;164850;164851;164852;164853;164854;164855;164856;164857;164858;164859;164860;164861;164862;164863;164864;164865;164866;164867;164868;164869;164870;164871;164872;164873;164874;164875;164876;164877;164878;164879;164880;164881;164882;164883;164884;164885;164886;164887;164888;164889;164890;164891;164892;164893;164894;164895;164896;164897;164898;164899;164900;164901;164902;164903;164904;165394;165395;165396;165397;165398;165399;165400;165401;165402;165403;165404;165405;165406;165407;165408;165409;165410;165411;165412;165413;165414;165415;165416;165417;165418;165419;165420;165421;165422;165858;165859;165860;167460;167461;167462;167463;167464;167465;167466;167467;167468;167469;167470;167471;167472;167473;167474;167475;167476;167477;167478;167479;167480;167481;167482;167483;167484;167485;167486;167487;167488;167489;167490;167491;167492;167493;167494;167495;167496;167497;167498;167499;167500;167501;167502;167503;167504;167505;167506;167507;167508;167509;167510;167511;167512;167513;167514;167515;167516;167517;167518;169135;169136;169137;169138;169139;169140;169141;169142;169143;169144;169145;169146;169147;169148;169149;169150;169151;169152;169153;169154;169155;169156;169157;169158;169159;169160;169161;169162;169163;169164;169165;169166;169167;169168;169169;169170;169171;169172;169173;169174;169175;169176;169177;169178;169179;169180;169181;169182;169183;169184;169185;169186;169187;169188;169189;169190;169288;169289;169290;169291;169292;169293;169294;169295;169296;169297;169298;169299;169300;169301;169302;169303;169304;169305;169306;169477;169478;170355;170356;170357;170358;170359;170360;170361;170362;170363;170364;170365;170366;170367;170368;170369;170370;170371;170372;170373;170374;170375;170376;170377;170378;170379;170380;170381;170382;170383;170384;170385;170386;170387;170388;170389;171200;171201;171202;171203;171204;171205;171206;171207;171208;171209;171210;171211;173121;173122;173123;173124;173125;173126;173127;173128;173129;173130;173131;173132;173133;173134;173135;173136;173137;173138;173139;173140;173141;173142;173143;176355;176356;176357;176358;176359;176360;176361;176362;176363;176364;176365;176366;176367;176368;176369;176370;176371;176372;176373;176374;176375;176376;176377;176378;176379;176380;176381;176382;176383;176384;176385;176386;176387;176388;176389;176390;176391;176392;176393;176394;176395;176396;176397;176398;176399;176400;176401;176402;176403;176404;176405;176406;176407;176408;176409;176410;176411;176412;176413;176414;176415;176416;176417;176418;176419;176420;176421;176422;176423;176424;176425;176426;176427;176428;176429;176430;181135;182935;182936;182937;184891;184892;184893;184894;184895;184896;184897;184898;184899;184900;184901;184902;184903;184904;184905;184906;184907;184908;184909;184910;184911;184912;184913;184914;184915;187312;187698;187699;187700;187701;187702;187703;187704;187705;187706;187707;187708;190842;190843;190844;190845;190846;190847;190848;190849;190850;190851;190852;190853;190854;190855;190856;190857;190858;190859;190860;190861;190862;190863;190864;190865;190866;190867;190868;190869;190870;190871;190872;190873;190874;190875;190876;190877;190878;190879;190880;190881;190882;190883;190884;190885;190886;190887;190888;190889;190890;190891;190892;190893;190894;190895;190896;190897;190898;190899;190900;190901;190902;190903;190904;190905;190906;190907;190908;190909;190910;190911;190912;190913;190914;190915;190916;190917;190918;190919;190920;190921;190922;190923;190924;190925;190926;190927;190928;190929;190930;190931;190932;190933;190934;190935;190936;190937;190938;190939;190940;190941;190942;190943;190944;190945;190946;190947;190948;190949;190950;190951;190952;190953;190954;190955;190956;190957;190958;190959;190960;190961;190962;190963;190964;190965;190966;190967;190968;190969;190970;190971;190972;190973;190974;190975;190976;190977;190978;190979;190980;190981;190982;190983;190984;190985;190986;190987;190988;190989;190990;190991;190992;190993;190994;190995;190996;190997;190998;190999;191000;191001;191002;191003;191004;191005;191006;191007;191008;191009;191010;19
011;191012;191013;191014;191015;191016;191017;191018;191019;191020;191021;191022;191023;191024;191025;191026;191027;191028;191029;191030;191031;191032;191033;191034;191035;191036;191037;191038;191039;191040;191041;191042;191043;191044;191045;191046;191047;191048;191049;191050;191051;191152;191153;191154;191155;191156;191157;191158;191159;191160;191161;191162;191163;191164;191165;191166;191167;191168;191169;191170;191171;191172;191173;191174;191175;191176;191177;191178;191179;191180;191181;191182;191183;191184;191185;191186;191187;191188;191189;191190;191191;191192;191193;191194;191195;191196;191197;191198;191199;191200;191201;191202;191203;191204;191205;191206;191207;191208;191209;191210;191211;191212;191213;191214;191215;191216;191217;191266;191267;191268;191269;191270;191271;191272;191273;191274;191275;191276;191277;191278;191279;191280;191281;191282;191283;191284;191285;191286;191287;191288;191289;191290;191291;191292;191293;191294;191295;191296;191297;191298;191299;191300;191301;191302;191303;191304;191305;191306;191307;191308;191309;191310;191311;191312;191313;191314;191315;191316;191317;191318;191319;191320;191321;191322;191323;191324;191325;191326;191327;191328;191329;191330;191331;191332;191333;191334;191335;191336;191337;191338;191339;191340;191341;191342;191343;191344;191345;191346;191347;191348;191349;191350;191351;191352;191353;191354;191355;191356;191357;191358;191359;191360;191361;191362;191363;191364;191365;191366;191367;191368;191369;191370;191371;191372;191373;191374;191375;191376;191377;191378;191379;191380;191381;191382;191383;191384;191385;191386;191387;191388;191389;191390;191391;191392;191393;191394;191395;191396;191397;191398;191399;191400;191401;191402;191403;191404;191405;191406;191407;191408;191409;191410;191411;191412;191413;191414;191415;191416;191417;191418;191419;191420;191421;191422;191423;191424;191425;191426;191427;191428;191429;191430;191431;191432;191433;191434;191435;191436;191437;191438;191439;191440;191441;191442;191443;191444;191445;191446;191447;191448;191449;191450;191451;191452;191453;191454;191455;191456;191457;191458;191459;191460;191461;191462;191463;191464;191465;191466;191467;191468;191469;191470;191471;191472;191473;191474;191475;191476;191477;191478;191479;191480;191481;191482;191483;191484;191485;191486;191487;191488;191489;191490;191491;191492;191493;191494;191495;191496;191497;191498;191499;191500;191501;191674;191675;191676;191677;191678;191679;191680;191681;191682;191683;191684;191685;191686;191687;191688;191689;191690;191691;191692;191693;191694;191695;191696;191697;191698;191699;191700;191701;191702;191703;191704;191705;191706;191707;191708;191709;191710;191711;191712;191713;191714;191715;191716;191717;191718;191719;191720;191721;191722;191723;191724;191725;191726;191727;191728;191729;191730;191731;191732;191733;191734;191735;191736;191737;191738;191739;191740;191741;191742;191743;191744;191745;191746;191747;191748;191749;191750;191751;191752;191753;191754;191755;191756;191757;192877;192878;192879;192880;192881;192882;192883;192884;192885;192886;192887;192888;192889;192890;192891;192892;192893;192894;192895;192896;192897;192898;192899;192900;192901;192902;192903;192904;192905;192906;192907;192908;192909;192910;192911;192912;192913;192914;192915;192916;192917;192918;192919;192920;192921;192922;192923;192924;192925;192926;193517;193518;193519;193520;193521;193522;193523;193524;193525;193526;193527;193528;193529;193530;193531;193532;194467;194468;194469;194470;194471;194472;194473;194474;194475;194476;194477;194478;194479;194480;194481;194482;194483;194484;194485;194486;194487;194488;194489;194490;194491;194492;194493;194494;194495;194496;194497;194498;194499;194500;194501;194502;194503;194504;194505;194506;194507;194508;194509;194510;194511;194512;194513;194514;194515;194516;194517;194518;194519;194520;194521;194522;194523;194524;194525;194526;194527;194528;194529;194530;194531;194532;194533;194534;194535;194536;194537;194538;194539;194540;194541;194542;194543;194544;194545;194546;194547;194548;194549;194550;194551;194552;194553;194554;194555;194556;194557;194558;194559;194560;194561;194562;194563;194564;194565;194566;194567;194568;194569;194570;194571;194572;194573;194574;194575;194576;194577;194578;194579;194580;194581;194582;194583;194584;194585;194586;194587;194588;194589;194590;194591;194592;194593;194594;194595;194596;194597;194598;194599;194600;194601;194602;194603;194604;194605;194606;194607;194608;194609;194610;194611;194612;194613;194614;194615;194616;194617;194618;194619;194620;194621;194622;194623;194624;194625;194626;194627;194628;194629;194630;194631;194632;194633;194634;194635;194636;194637;194638;194639;194640;194641;194642;194643;194644;194645;194646;194647;194648;194649;194650;194651;194652;194653;194654;194655;194656;194657;194658;194659;194660;194661;194662;194663;194664;194665;194666;194667;194668;194669;194670;194671;194672;194673;194674;194675;194676;194677;194678;194679;194680;194681;194682;194683;194684;194685;194686;194687;194688;194689;194690;194691;194692;194693;194694;194695;194696;194697;194698;194699;194700;194701;194702;194703;194704;194705;194706;194707;194708;194709;194710;194711;194712;194713;194714;194715;194716;194717;194718;194719;194720;194721;194722;194723;194724;194725;194726;194727;194728;194729;194730;194731;194732;194733;194734;194735;194736;194737;194738;194739;194740;194741;194742;194743;194744;194745;194746;194747;194748;194749;194750;194751;194752;194753;194754;194755;194756;194757;194758;194759;194760;194761;194762;194763;194764;194765;194766;194767;194768;194769;194770;194771;194772;194773;194774;194775;194776;194777;194778;194779;194780;194781;194782;194783;194784;194785;194786;194787;194788;194789;194790;194791;194792;194793;194794;194795;194796;194797;194798;194799;194800;194801;194802;194803;194804;194805;194806;194807;194808;194809;194810;194811;194812;194813;194814;194815;194816;194817;194818;194819;194820;194821;194822;194823;194824;194825;194826;194827;194828;194829;194830;194831;194832;194833;194834;194835;194836;194837;194838;194839;194840;194841;194842;194843;194844;194845;194846;194847;194848;194849;194850;194851;194852;194853;194854;194855;194856;194857;194858;194859;194860;194861;194862;194863;194864;194865;194866;194867;194868;194869;194870;194871;194872;194873;194874;194875;194876;194877;194878;194879;194880;194881;194882;194883;197325;197326;197327;197328;197329;197330;197331;197332;197333;197334;197335;197336;197337;197338;197339;197340;197341;197342;197343;197344;197345;197346;197347;197348;197349;197350;197351;197352;197353;197354;197355;197356;197357;197358;197359;197360;208946;208947;208948;208949;208950;208951;210902;210903;210904;210905;210906;210907;210908;210909;210910;210911;210912;210913;210914;210915;210916;210917;210918;210919;210920;210921;210922;210923;210924;210925;210926;210927;210928;210929;210930;210931;210932;210933;210934;210935;210936;210937;210938;210939;210940;210941;210942;210943;210944;210945;210946;210947;210948;210949;210950;210951;210952;210953;210954;210955;211372;211373;211374;211375;211376;211377;211378;211379;211380;211381;211382;211383;211384;211385;211386;211387;211388;211389;211390;211391;211392;211393;211394;211395;211396;211397;211398;211399;211400;211401;211402;211403;211404;211405;211486;211487;211488;211489;211490;211491;211492;211493;211494;211495;211496;211497;211498;211499;211500;211501;211502;211503;211504;211505;211506;211507;211508;211509;211510;211511;211512;211513;211514;211515;211516;211517;211518;211519;211520;211521;211522;211523;211524;211525;211526;211527;211528;211529;211530;211531;211532;211569;211570;213886;213887;213888;213889;213890;213891;213892;213893;213894;213895;213896;213897;213898;213899;213900;213901;213902;213903;213904;213905;213906;213907;213908;213909;213910;213911;213912;213913;213914;213915;213916;213917;213918;213919;213920;213921;213922;213923;213924;213925;213926;213927;213928;213929;213930;213931;213932;213933;213934;213935;213936;213937;213938;213939;213940;213941;213942;213943;213944;213945;213946;213947;213948;213949;213950;213951;213952;213953;213954;213955;213956;213957;213958;213959;213960;213961;213962;213963;213964;213965;213966;213967;213968;213969;213970;213971;213972;213973;213974;213975;213976;213977;213978;213979;213980;213981;213982;213983;213984;213985;213986;213987;213988;213989;213990;213991;213992;213993;213994;213995;213996;213997;213998;213999;214000;214001;214002;214003;214004;214005;214006;214007;214008;214009;214010;214011;214012;214013;214014;214015;214016;214017;214018;214019;214020;214021;214022;214023;214024;214025;214026;214027;214028;214029;214030;214031;214032;214033;214034;214035;214036;214037;214038;214039;214040;214041;214042;214043;214044;214045;214046;214047;214048;214049;214050;214051;214052;214053;214054;214055;214056;214057;214058;214059;214060;214061;214062;214063;214064;214065;214066;214067;214068;214069;214070;214071;214072;214073;214074;214075;214076;214077;214078;214079;214080;214081;214082;214083;214084;214085;214086;214087;214088;214089;214090;214091;214092;214093;214094;214095;214096;214097;214098;214099;214100;214101;214102;214103;214104;214105;214106;214107;214108;214109;214110;214111;214112;214113;214114;214115;214116;214117;214118;214119;214120;214121;214122;214123;214124;214125;214126;214127;214128;214129;214130;214131;214132;214133;214134;214135;214136;214137;214138;214139;214140;214141;214142;214143;214144;214145;214146;214147;214148;214149;214150;214151;214152;214153;214154;214155;214156;214157;214158;214159;214160;214161;214162;214163;214164;214165;214166;214167;214168;214169;214170;214171;214172;214173;214174;214175;214176;214177;214178;214179;214180;214181;214182;214183;214184;214185;214186;214187;214188;214189;214190;214191;214192;214193;214194;214195;214196;214197;214198;214199;214200;214201;214202;218550;218551;218552;218553;218554;218555;218556;218557;218558;218559;218560;218561;218562;218563;218564;218565;218566;218567;218568;218569;218570;218571;218572;218573;218574;218575;218576;218577;218578;218579;218580;218581;218582;218583;218584;218585;218586;218587;218588;218589;218590;218591;218592;218593;218594;218595;218596;218597;218598;218599;218600;218601;218602;218603;218604;218605;218606;218607;218608;218609;218610;218611;218612;218613;218614;218615;218616;218617;218618;218619;218620;218621;218622;218623;218624;218625;218626;218627;218628;218629;218630;218631;218632;218633;218634;218635;218636;218637;218638;218639;218640;218641;218642;218643;218644;218645;218646;218647;218648;218649;218650;218651;218652;218653;218654;218655;218656;218657;218658;218659;218660;218661;218662;218663;218664;218665;218666;218667;218668;218669;218670;218671;218672;218673;218674;218675;218676;218677;218678;218679;218680;218681;218682;218683;218684;218685;218686;218687;218688;218689;218690;218691;218692;218693;218694;218695;218696;218697;218698;218699;218700;218701;218702;218703;218704;218705;218706;218707;218708;218709;218710;218711;218712;218713;218714;218715;218716;218717;218718;218719;218720;218721;218722;218723;218724;218725;218726;218727;218728;218729;218730;218731;218732;218733;218734;218735;218736;218737;218738;218739;218740;218741;218742;218743;218744;218745;218746;218747;218748;218749;218750;218751;218752;218753;218754;218755;218756;218757;218758;218759;218760;218761;218762;218763;218764;218765;218766;218767;218768;218769;218770;218771;218772;218773;218774;218775;218776;218777;218778;218779;218780;218781;218782;218783;218784;218785;218786;218787;218788;218789;218790;218791;218792;218793;218794;218795;218796;218797;218798;218799;218800;218801;218802;218803;218804;218805;218806;218807;218808;218809;218810;218811;218812;218813;218814;218815;218816;218817;218818;218819;218820;218821;218822;218823;218824;218825;218826;218827;218828;218829;218830;218831;218832;218833;218834;218835;218836;218837;218838;218839;219187;219188;219189;219190;219191;219192;219193;219194;219195;219196;219197;219198;219199;219200;219201;219202;219203;219204;219205;219206;219207;219208;219209;219210;219211;219212;219213;219214;219215;219216;219217;219218;219219;219220;219221;219222;219223;219224;219225;219226;219227;219228;219229;219230;219231;219232;219233;219234;219235;219236;219237;219238;219239;219240;219241;219242;219243;219244;219245;219246;219247;219248;219249;219250;219251;219252;219253;219254;219255;219256;219257;219258;219259;219260;219261;219262;219263;219264;219265;219266;219267;219268;219269;219270;219271;219272;219273;219274;219275;219276;219277;219278;219279;219280;219281;219282;219283;219284;219285;219286;219287;219288;219289;219290;219291;219292;219293;219294;219295;219296;219297;219298;219299;219300;219301;219302;219303;219304;219305;219306;219307;219308;219309;219310;219311;219312;219313;219314;219315;219316;219317;219318;219319;219320;219321;219322;219323;219324;219325;219326;219327;219328;219329;219330;219331;219332;219333;219334;219335;219336;219337;219338;219339;219340;219341;219342;219343;219344;219345;219346;219347;219348;219349;219350;219351;219352;219353;219354;219355;219356;219357;219358;219359;219360;219361;219362;219363;219364;219365;219366;219367;219368;219369;219370;219371;219372;219373;219374;219375;219376;219377;219378;219379;219380;219381;219382;219383;219384;219385;219386;219387;219388;219389;219390;219391;219392;219393;219394;219395;219396;219397;219398;219399;219400;219401;219402;219403;219404;219405;219406;219407;219408;219409;219410;219411;219412;219413;219414;219415;219416;219417;219418;219419;219420;219421;219422;219423;219424;219425;219426;219427;219428;219429;219430;219431;219432;219433;219434;219435;219436;219437;219438;219439;219440;219441;219442;219443;219444;219445;219446;219447;219448;219449;219450;219451;219452;219453;219454;219455;219456;219457;219458;219459;219460;219461;219462;219463;219464;219465;223291;223292;223293;223294;223295;223296;223297;223298;223299;223300;223301;223302;223303;223304;223305;223306;223307;223308;223309;223310;223311;223312;223313;223314;223315;223316;223317;223318;223319;223320;223321;223322;223323;223324;223325;223326;223327;223328;223329;223330;223331;223332;223333;223334;223335;223336;223337;223338;223339;223340;223341;223342;223343;223344;223345;223346;223347;223348;223349;223350;223351;223352;223353;223354;223355;223356;223357;223358;223359;223360;223361;223362;223363;223364;223365;223366;223367;223368;223369;223370;223371;223372;223373;223374;223375;223376;223377;223378;223379;223380;223381;223382;223383;223384;223385;223386;223387;223388;223389;223390;223391;223392;223393;223394;223395;223396;223397;223398;223399;223400;223401;223402;223403;223404;223405;223406;223407;223408;223409;223410;223411;223412;223413;223414;223415;223416;223417;223418;223419;223420;223421;223422;223423;223424;223425;223426;223427;223428;223429;223430;223431;223432;223433;223434;223435;223436;223437;223438;223439;223440;223441;223442;223443;223444;223445;223446;223447;223448;223449;223450;223451;223452;223453;223454;223455;223456;223457;223458;223459;223460;223461;223462;223463;223464;223465;223466;223467;223468;223469;223470;223471;223472;223473;223474;223475;223476;223477;223478;223479;223480;223481;223482;223483;223484;223485;223486;223487;223488;223489;223490;223491;223492;223493;223494;223495;223496;223497;223498;223499;223500;223501;223502;223503;223504;223505;223506;223507;223508;223509;223510;223511;223512;223513;223514;223515;223516;223517;223518;223519;223520;223521;223522;223523;223524;223525;223526;223527;223528;223529;223530;223531;223532;223533;223534;223535;226308;226309;226310;226311;226312;226313;226314;226315;226316;226317;226318;226319;226320;226321;226322;226323;226324;226325;226326;226327;226328;226329;226330;226331;226332;226333;226334;226335;226336;226337;226338;226339;226340;226341;226342;226343;226344;226345;226346;226347;226348;226349;226350;226351;226352;226353;226354;226355;226356;226357;226358;226359;226360;226361;226362;226363;226364;226365;226366;226367;226368;226369;226370;226371;226372;226373;226374;226375;226376;226586;226587;226588;226589;226590;226591;226592;226593;226594;226595;226596;226597;226598;226599;226600;226601;226602;226603;226604;226605;226606;226607;226608;226609;226610;226611;226612;226613;226614;226615;226616;226617;226618;226619;226620;226621;226622;226623;226624;226625;226626;226627;226628;226629;226630;226631;226632;226633;226634;226635;226636;226637;226638;226639;226640;226641;226642;226643;226644;226645;226646;226647;226648;226649;226650;226651;227760;227761;227762;227763;227764;227765;227766;227767;227768;227769;227770;227771;227772;227773	1946;2846;2855;3685;3800;6347;6373;8442;8604;8735;9078;9111;11089;11341;12761;12783;12975;16126;18158;23124;25250;26439;26450;29681;29753;29761;31743;31806;33206;33289;36005;39475;39540;39616;44680;45665;45670;46200;49503;49635;49697;50433;50472;50753;50778;52404;52407;52431;52542;53206;53464;54659;54663;55052;55279;55976;59177;59590;79236;79247;79917;81094;81142;84245;84582;84628;84695;88813;88999;89227;89284;91159;91265;91344;91546;91712;94102;95692;97483;98316;98342;99492;99547;99554;104709;104764;104792;104844;105385;105740;106277;106424;106556;107172;107207;107228;107257;107342;107716;107775;107868;107928;108327;108366;108762;111754;111763;113260;113371;113412;113719;115271;115292;115315;116382;116394;116409;116616;116680;116684;117347;117662;117724;121209;123600;127354;127974;128047;128957;129001;129053;129625;129637;129907;132754;136709;137766;137875;138413;139408;141408;141562;142256;142404;143272;143461;144189;146503;147990;148022;148308;152343;152352;153788;154684;154745;155395;158577;158592;158783;159322;162076;162085;164879;165409;165419;165859;167501;167518;169154;169289;169478;170379;171210;173132;176360;176406;181135;182935;184908;187312;187708;190862;191021;191170;191211;191375;191471;191735;191738;191754;192898;193523;193527;194589;197343;208947;210943;210952;211382;211504;211521;211570;213919;214150;218578;218825;219270;219440;223299;226336;226376;226587;226611;226643;227765;227768	49;208;209;210;212;319;320;321;323;324;325;326;327;328;329;331;332;430;432;433;434;435;436;437;438;439;440;441;442;443;444;445;446;447	20;29;107;108	158	174;175;336;338;339;340;341;342;345;485;486;489;491;606;607;608;609;610;611;612;613;614;615	174;235;364;394;425;600;605;699;729;888;936;1021;1074;1092;1212;1237;1274;1330;1368;1411;1489;1505;1507;1569;1626;1633;1682;1723;1728;1735;1753;1831;1893;1921	366;1168;1620;1773	684	82;93;95;96;168;215;360;365;438;442;496;687;779;852;855;1070;1166;1229;1600;1621;1628;1767;1768
P13864	P13864	17	17	3	DNA (cytosine-5)-methyltransferase 1	Dnmt1	sp|P13864|DNMT1_MOUSE DNA (cytosine-5)-methyltransferase 1 OS=Mus musculus OX=10090 GN=Dnmt1 PE=1 SV=5	1	17	17	3	9	12	10	3	2	3	11	9	10	3	4	4	9	12	10	3	2	3	11	9	10	3	4	4	1	2	2	1	1	1	1	0	0	1	1	1	14.9	14.9	2.8	183.19	1620	1620	4.89	31	8	34	11	0	62.592	By MS/MS	By MS/MS	By MS/MS	By MS/MS	By MS/MS	By MS/MS	By MS/MS	By MS/MS	By MS/MS	By MS/MS	By MS/MS	By MS/MS	8.5	11	8.7	2.5	1.9	2.7	9.3	8.8	9.4	2.5	3.4	3.1	797080000	108910000	97200000	68520000	30473000	14553000	17880000	160210000	107570000	124620000	16294000	31305000	19543000	9268400	1266400	1130200	796750	354340	169220	207910	1862900	1250800	1449100	189460	364020	227250	97202000	95167000	91765000	87771000	85063000	83317000	7	11	10	13	8	8	31317000	35256000	27206000	23674000	25755000	25063000	3	2	3	2	3	2	72				1092	733;932;2006;3035;3788;4128;6728;6881;9656;10410;11384;11470;12244;15294;18849;19148;19715	True;True;True;True;True;True;True;True;True;True;True;True;True;True;True;True;True	809;1041;2223;3359;4183;4550;7505;7680;10856;11670;12711;12803;13633;17564;21494;21844;22468	6343;6344;6345;6346;6347;8268;8269;8270;8271;17894;17895;17896;17897;17898;17899;26678;26679;26680;33599;33600;33601;33602;33603;33604;33605;33606;33607;36454;58553;58554;58555;58556;58557;59744;85216;85217;92004;92005;92006;92007;92008;99740;99741;99742;100406;100407;100408;107256;107257;107258;107259;136602;136603;168399;168400;168401;168402;168403;168404;168405;168406;168407;168408;171325;171326;171327;171328;171329;171330;171331;171332;171333;176286;176287;176288;176289;176290;176291;176292;176293;176294;176295;176296;176297	7929;7930;7931;7932;7933;10501;10502;10503;10504;22602;22603;22604;22605;22606;22607;22608;33089;33090;33091;33092;41940;41941;41942;41943;41944;41945;41946;41947;41948;45479;72893;72894;72895;74389;107963;116895;116896;116897;116898;116899;116900;126044;126785;126786;126787;135608;135609;135610;172362;172363;212855;212856;212857;212858;212859;212860;212861;212862;212863;216743;216744;216745;216746;216747;223164;223165;223166;223167;223168;223169;223170;223171;223172;223173;223174;223175;223176	7931;10502;22605;33091;41944;45479;72893;74389;107963;116900;126044;126786;135610;172363;212859;216744;223166
P14094;A0A0A6YX05	P14094;A0A0A6YX05	2;1	2;1	2;1	Sodium/potassium-transporting ATPase subunit beta-1	Atp1b1	sp|P14094|AT1B1_MOUSE Sodium/potassium-transporting ATPase subunit beta-1 OS=Mus musculus OX=10090 GN=Atp1b1 PE=1 SV=1;tr|A0A0A6YX05|A0A0A6YX05_MOUSE Sodium/potassium-transporting ATPase subunit beta (Fragment) OS=Mus musculus OX=10090 GN=Atp1b1 PE=1 SV=1	2	2	2	2	2	2	2	0	0	0	2	1	2	0	0	0	2	2	2	0	0	0	2	1	2	0	0	0	2	2	2	0	0	0	2	1	2	0	0	0	8.9	8.9	8.9	35.194	304	304;132	3.73	6		5		0.0032619	2.7835	By MS/MS	By MS/MS	By MS/MS				By MS/MS	By MS/MS	By MS/MS				8.9	8.9	8.9	0	0	0	8.9	4.6	8.9	0	0	0	140170000	25717000	17883000	19141000	0	0	0	32558000	17868000	27007000	0	0	0	9344900	1714500	1192200	1276100	0	0	0	2170500	1191200	1800500	0	0	0	25803000	18559000	17765000	17974000	0	19947000	2	1	1	2	1	2	0	0	0	0	0	0	0	0	0	0	0	0	9				1093	18037;20293	True;True	20574;23091	160630;160631;160632;160633;160634;160635;180659;180660;180661;180662;180663	202733;202734;202735;202736;202737;202738;228392;228393;228394	202736;228393
P14106	P14106	2	2	2	Complement C1q subcomponent subunit B	C1qb	sp|P14106|C1QB_MOUSE Complement C1q subcomponent subunit B OS=Mus musculus OX=10090 GN=C1qb PE=1 SV=2	1	2	2	2	2	2	2	0	0	0	2	2	2	0	0	0	2	2	2	0	0	0	2	2	2	0	0	0	2	2	2	0	0	0	2	2	2	0	0	0	9.9	9.9	9.9	26.717	253	253	3.77	7		6		0	5.4689	By MS/MS	By MS/MS	By MS/MS				By MS/MS	By MS/MS	By MS/MS				9.9	9.9	9.9	0	0	0	9.9	9.9	9.9	0	0	0	118080000	18808000	15341000	7270500	0	0	0	33056000	21690000	21916000	0	0	0	9840100	1567300	1278400	605870	0	0	0	2754700	1807500	1826300	0	0	0	19198000	16380000	0	18379000	16525000	15924000	2	3	3	2	3	3	0	0	0	0	0	0	0	0	0	0	0	0	16				1094	17111;18712	True;True	19555;21337	151434;151435;151436;151437;151438;151439;167158;167159;167160;167161;167162;167163;167164	190431;190432;190433;190434;190435;190436;190437;211156;211157;211158;211159;211160;211161;211162;211163;211164	190434;211160
P14115	P14115	6	6	6	60S ribosomal protein L27a	Rpl27a	sp|P14115|RL27A_MOUSE 60S ribosomal protein L27a OS=Mus musculus OX=10090 GN=Rpl27a PE=1 SV=5	1	6	6	6	5	5	5	5	5	5	5	5	5	5	5	5	5	5	5	5	5	5	5	5	5	5	5	5	5	5	5	5	5	5	5	5	5	5	5	5	31.1	31.1	31.1	16.605	148	148	5.52	19	20	18	20	0	22.821	By MS/MS	By MS/MS	By MS/MS	By MS/MS	By MS/MS	By MS/MS	By MS/MS	By MS/MS	By MS/MS	By MS/MS	By MS/MS	By MS/MS	29.7	29.7	29.7	29.7	24.3	24.3	29.7	29.7	29.7	24.3	24.3	24.3	8360500000	588980000	565190000	613260000	803280000	409580000	781830000	1259700000	883390000	911030000	495480000	557420000	491320000	1194400000	84139000	80742000	87608000	114750000	58511000	111690000	179960000	126200000	130150000	70782000	79631000	70189000	632140000	645000000	569810000	644570000	645100000	680230000	12	12	11	11	12	13	934780000	764250000	901330000	717180000	628060000	685930000	8	9	11	6	9	10	124				1095	7587;12344;13038;13350;14907;17027	True;True;True;True;True;True	8612;13737;14675;15051;17146;19457	66268;66269;66270;66271;66272;66273;66274;108052;108053;108054;108055;108056;108057;108058;108059;108060;108061;108062;108063;115661;115662;115663;115664;115665;118675;118676;118677;118678;118679;118680;118681;118682;118683;118684;118685;118686;133456;133457;133458;133459;133460;133461;133462;133463;133464;133465;133466;133467;133468;133469;133470;133471;133472;133473;133474;133475;133476;133477;133478;133479;150568;150569;150570;150571;150572;150573;150574;150575;150576;150577;150578;150579;150580;150581;150582;150583;150584	82473;82474;82475;82476;82477;82478;82479;136636;136637;136638;136639;136640;136641;136642;136643;136644;136645;136646;136647;136648;136649;136650;136651;136652;136653;136654;136655;136656;136657;136658;136659;146893;146894;146895;150730;150731;150732;150733;150734;150735;150736;150737;150738;150739;150740;150741;150742;150743;150744;168530;168531;168532;168533;168534;168535;168536;168537;168538;168539;168540;168541;168542;168543;168544;168545;168546;168547;168548;168549;168550;168551;168552;168553;168554;168555;168556;168557;168558;168559;168560;168561;168562;168563;168564;168565;168566;168567;168568;168569;168570;168571;168572;168573;189330;189331;189332;189333;189334;189335;189336;189337;189338;189339;189340;189341;189342;189343;189344;189345;189346;189347;189348;189349;189350;189351;189352;189353;189354;189355;189356;189357;189358;189359;189360;189361	82473;136643;146895;150744;168543;189339
P14131	P14131	9	9	9	40S ribosomal protein S16	Rps16	sp|P14131|RS16_MOUSE 40S ribosomal protein S16 OS=Mus musculus OX=10090 GN=Rps16 PE=1 SV=4	1	9	9	9	8	8	8	8	8	8	9	9	9	6	8	8	8	8	8	8	8	8	9	9	9	6	8	8	8	8	8	8	8	8	9	9	9	6	8	8	52.7	52.7	52.7	16.445	146	146	5.35	39	34	52	28	0	48.642	By MS/MS	By MS/MS	By MS/MS	By MS/MS	By MS/MS	By MS/MS	By MS/MS	By MS/MS	By MS/MS	By MS/MS	By MS/MS	By MS/MS	52.1	52.1	52.1	52.1	52.1	52.1	52.7	52.7	52.7	41.8	52.1	52.1	9915100000	942620000	879350000	931240000	739520000	343470000	568110000	1747200000	1232700000	1293100000	319380000	517790000	400680000	901380000	85693000	79941000	84658000	67229000	31225000	51646000	158830000	112070000	117550000	29035000	47072000	36425000	892610000	843730000	816950000	931590000	945490000	973800000	21	23	20	27	26	25	718470000	574420000	641200000	515010000	529880000	595720000	16	15	19	10	14	16	232				1096	1065;2767;5550;6648;7171;7172;11104;17259;19083	True;True;True;True;True;True;True;True;True	1187;3069;6075;7415;8065;8066;12398;19711;21762;21763;21764;21765	9371;9372;9373;9374;9375;9376;9377;9378;9379;9380;9381;9382;9383;24356;24357;24358;24359;24360;24361;24362;24363;24364;24365;24366;24367;48447;48448;48449;48450;48451;48452;48453;48454;48455;48456;48457;57937;57938;57939;57940;57941;57942;57943;57944;57945;57946;57947;57948;57949;57950;57951;57952;57953;57954;57955;57956;57957;57958;57959;57960;62333;62334;62335;62336;62337;62338;62339;62340;62341;62342;62343;62344;62345;62346;62347;97340;97341;97342;97343;97344;97345;97346;97347;97348;97349;97350;97351;97352;97353;97354;97355;97356;97357;97358;97359;97360;152795;152796;152797;152798;152799;152800;152801;152802;152803;152804;152805;152806;170559;170560;170561;170562;170563;170564;170565;170566;170567;170568;170569;170570;170571;170572;170573;170574;170575;170576;170577;170578;170579;170580;170581;170582;170583;170584;170585;170586;170587;170588;170589;170590;170591;170592;170593;170594;170595;170596;170597;170598;170599;170600;170601;170602;170603	11868;11869;11870;11871;11872;11873;11874;11875;11876;11877;11878;11879;11880;11881;11882;11883;11884;11885;11886;11887;11888;11889;11890;11891;30324;30325;30326;30327;30328;30329;30330;30331;30332;30333;30334;30335;30336;30337;30338;30339;30340;30341;30342;30343;30344;60440;60441;60442;60443;60444;60445;60446;60447;60448;60449;60450;60451;60452;60453;60454;60455;72145;72146;72147;72148;72149;72150;72151;72152;72153;72154;72155;72156;72157;72158;72159;72160;72161;72162;72163;72164;72165;72166;72167;72168;72169;72170;72171;72172;72173;72174;72175;72176;72177;72178;72179;72180;77493;77494;77495;77496;77497;77498;77499;77500;77501;77502;77503;77504;77505;77506;77507;77508;77509;77510;77511;77512;123126;123127;123128;123129;123130;123131;123132;123133;123134;123135;123136;123137;123138;123139;123140;123141;123142;123143;123144;123145;123146;123147;123148;123149;123150;123151;123152;123153;123154;123155;123156;123157;123158;123159;123160;123161;123162;123163;123164;123165;123166;123167;192331;192332;192333;192334;192335;192336;192337;192338;192339;192340;192341;192342;192343;192344;192345;192346;192347;192348;192349;192350;192351;215737;215738;215739;215740;215741;215742;215743;215744;215745;215746;215747;215748;215749;215750;215751;215752;215753;215754;215755;215756;215757;215758;215759;215760;215761;215762;215763;215764;215765;215766;215767;215768;215769;215770;215771;215772;215773;215774;215775;215776;215777;215778;215779;215780;215781;215782;215783;215784;215785;215786;215787;215788;215789	11884;30342;60447;72179;77501;77510;123127;192339;215747	448			616	35			41
P14148;F6XI62	P14148;F6XI62	15;13	15;13	15;13	60S ribosomal protein L7	Rpl7	sp|P14148|RL7_MOUSE 60S ribosomal protein L7 OS=Mus musculus OX=10090 GN=Rpl7 PE=1 SV=2;tr|F6XI62|F6XI62_MOUSE 60S ribosomal protein L7 (Fragment) OS=Mus musculus OX=10090 GN=Rpl7 PE=1 SV=1	2	15	15	15	10	10	11	13	14	13	13	12	13	13	12	12	10	10	11	13	14	13	13	12	13	13	12	12	10	10	11	13	14	13	13	12	13	13	12	12	42.2	42.2	42.2	31.419	270	270;279	5.95	42	65	60	67	0	152.95	By MS/MS	By MS/MS	By MS/MS	By MS/MS	By MS/MS	By MS/MS	By MS/MS	By MS/MS	By MS/MS	By MS/MS	By MS/MS	By MS/MS	31.5	31.5	35.9	37	41.5	37	37.4	37	37.4	37	36.7	34.4	13948000000	571850000	518540000	590700000	2152100000	935750000	1321200000	1454800000	819550000	953950000	1253300000	1901800000	1474600000	1072900000	43989000	39888000	45439000	165550000	71981000	101630000	111910000	63042000	73381000	96404000	146290000	113430000	611470000	624360000	594590000	689220000	605040000	654340000	18	19	19	28	22	21	2243200000	1642200000	1663100000	1805000000	2134500000	2138300000	33	24	36	28	34	25	307				1097	1489;3886;8082;9309;9415;9866;9900;9901;11768;13971;14757;16510;17711;18071;19156	True;True;True;True;True;True;True;True;True;True;True;True;True;True;True	1666;4290;9146;9147;10469;10587;11085;11123;11124;13125;13126;15892;15893;15894;16990;18868;20218;20219;20611;21852	13375;13376;13377;13378;13379;13380;13381;13382;34582;34583;34584;34585;34586;34587;34588;34589;34590;34591;34592;34593;70986;70987;70988;70989;70990;70991;70992;70993;70994;70995;70996;70997;70998;70999;71000;71001;71002;71003;71004;81709;81710;81711;81712;81713;81714;81715;81716;81717;81718;81719;81720;81721;81722;81723;81724;81725;81726;82871;82872;87204;87205;87206;87207;87208;87209;87210;87211;87212;87213;87214;87215;87216;87217;87218;87219;87220;87221;87585;87586;87587;87588;87589;87590;87591;87592;87593;87594;87595;87596;87597;87598;87599;87600;87601;87602;103170;103171;103172;103173;103174;103175;103176;103177;103178;124564;124565;124566;124567;124568;124569;124570;124571;124572;124573;124574;124575;124576;124577;124578;124579;124580;124581;124582;124583;124584;124585;124586;124587;124588;124589;124590;124591;124592;132228;132229;132230;132231;132232;132233;132234;132235;132236;132237;132238;132239;132240;132241;132242;132243;132244;132245;132246;132247;146260;146261;146262;146263;146264;146265;146266;146267;146268;146269;146270;146271;157234;157235;157236;157237;157238;157239;157240;157241;157242;157243;157244;157245;157246;157247;157248;157249;157250;157251;157252;157253;157254;157255;157256;157257;157258;157259;157260;157261;157262;157263;157264;157265;157266;157267;157268;157269;157270;157271;157272;157273;157274;157275;157276;157277;157278;160902;160903;160904;160905;160906;160907;160908;160909;160910;160911;160912;160913;171435;171436;171437;171438;171439;171440;171441;171442;171443;171444;171445;171446	17116;17117;17118;17119;17120;17121;17122;17123;17124;17125;43253;43254;43255;43256;43257;43258;43259;43260;43261;89600;89601;89602;89603;89604;89605;89606;89607;89608;89609;89610;89611;89612;89613;89614;89615;89616;89617;89618;89619;89620;89621;89622;89623;89624;89625;89626;89627;89628;89629;103261;103262;103263;103264;103265;103266;103267;103268;103269;103270;103271;103272;103273;103274;103275;103276;103277;103278;103279;103280;103281;103282;103283;103284;103285;103286;104686;104687;110794;110795;110796;110797;110798;110799;110800;110801;110802;110803;110804;110805;110806;110807;110808;110809;110810;110811;110812;110813;110814;111328;111329;111330;111331;111332;111333;111334;111335;111336;111337;111338;111339;111340;111341;111342;111343;130579;130580;130581;157731;157732;157733;157734;157735;157736;157737;157738;157739;157740;157741;157742;157743;157744;157745;157746;157747;157748;157749;157750;157751;157752;157753;157754;166797;166798;166799;166800;166801;166802;166803;166804;166805;166806;166807;166808;166809;166810;166811;166812;166813;166814;166815;166816;166817;166818;166819;166820;166821;166822;183901;183902;183903;183904;183905;183906;183907;183908;183909;183910;183911;183912;198106;198107;198108;198109;198110;198111;198112;198113;198114;198115;198116;198117;198118;198119;198120;198121;198122;198123;198124;198125;198126;198127;198128;198129;198130;198131;198132;198133;198134;198135;198136;198137;198138;198139;198140;198141;198142;198143;198144;198145;198146;198147;198148;198149;198150;198151;198152;198153;198154;198155;198156;198157;198158;198159;198160;198161;198162;198163;198164;198165;198166;198167;198168;198169;198170;198171;198172;198173;198174;198175;198176;198177;198178;198179;198180;198181;198182;198183;198184;198185;198186;198187;198188;198189;198190;198191;198192;198193;198194;198195;198196;198197;198198;198199;198200;198201;198202;198203;198204;198205;198206;198207;198208;198209;198210;198211;198212;198213;198214;198215;203056;203057;203058;203059;203060;203061;203062;203063;203064;203065;203066;203067;203068;203069;203070;203071;203072;203073;203074;203075;203076;203077;203078;216895;216896;216897;216898;216899;216900;216901;216902;216903;216904;216905;216906	17123;43257;89606;103271;104687;110803;111331;111342;130581;157740;166812;183912;198208;203077;216895	449;450				194;257
P14206;A0A1L1SRW0;A0A1L1SUK3	P14206;A0A1L1SRW0	12;6;5	12;6;5	12;6;5	40S ribosomal protein SA	Rpsa	sp|P14206|RSSA_MOUSE 40S ribosomal protein SA OS=Mus musculus OX=10090 GN=Rpsa PE=1 SV=4;tr|A0A1L1SRW0|A0A1L1SRW0_MOUSE 40S ribosomal protein SA (Fragment) OS=Mus musculus OX=10090 GN=Rpsa PE=1 SV=1	3	12	12	12	11	11	11	7	7	7	10	10	10	6	6	7	11	11	11	7	7	7	10	10	10	6	6	7	11	11	11	7	7	7	10	10	10	6	6	7	48.8	48.8	48.8	32.838	295	295;93;133	4.6	81	27	79	22	0	323.31	By MS/MS	By MS/MS	By MS/MS	By MS/MS	By MS/MS	By MS/MS	By MS/MS	By MS/MS	By MS/MS	By MS/MS	By MS/MS	By MS/MS	41	41	41	34.2	34.2	34.2	43.4	40.7	40.7	30.5	30.5	34.2	33986000000	4392200000	4086000000	4578600000	453730000	208620000	320430000	8079300000	5128500000	6099000000	176320000	261980000	201740000	2614300000	337860000	314310000	352200000	34902000	16048000	24649000	621490000	394500000	469150000	13563000	20153000	15518000	4348900000	4446800000	4124800000	4293500000	4092100000	4080200000	43	46	36	46	40	41	452240000	377400000	383160000	283450000	301650000	297140000	13	10	12	10	8	11	316				1098	243;788;3199;5531;5806;6065;6066;9829;11304;15264;15265;20446	True;True;True;True;True;True;True;True;True;True;True;True	264;265;266;885;3551;6055;6341;6621;6622;6623;11048;12610;17532;17533;23258;23259	2183;2184;2185;2186;2187;2188;2189;2190;2191;2192;2193;2194;2195;2196;2197;2198;2199;2200;2201;2202;2203;2204;2205;2206;2207;2208;2209;2210;2211;2212;2213;2214;2215;2216;2217;2218;2219;2220;2221;2222;2223;7054;7055;7056;7057;7058;7059;7060;7061;7062;7063;7064;7065;7066;7067;7068;7069;7070;7071;7072;7073;7074;7075;7076;7077;7078;7079;7080;7081;7082;7083;7084;7085;28570;28571;28572;28573;28574;48247;48248;48249;48250;48251;48252;48253;48254;48255;48256;48257;48258;48259;48260;48261;48262;48263;48264;48265;48266;48267;50340;52466;52467;52468;52469;52470;52471;52472;52473;52474;52475;52476;52477;52478;52479;52480;52481;52482;52483;52484;52485;52486;52487;52488;52489;52490;52491;52492;52493;52494;52495;52496;52497;52498;52499;52500;52501;52502;52503;52504;52505;52506;52507;52508;87004;87005;87006;99045;99046;99047;99048;99049;99050;99051;99052;99053;99054;99055;99056;136332;136333;136334;136335;136336;136337;136338;136339;136340;136341;136342;136343;136344;136345;136346;136347;136348;136349;136350;136351;136352;136353;136354;136355;136356;136357;136358;136359;136360;136361;181906;181907;181908;181909;181910;181911;181912;181913;181914;181915;181916;181917;181918;181919;181920;181921;181922;181923;181924;181925;181926	2769;2770;2771;2772;2773;2774;2775;2776;2777;2778;2779;2780;2781;2782;2783;2784;2785;2786;2787;2788;2789;2790;2791;2792;2793;2794;2795;2796;2797;2798;2799;2800;2801;2802;2803;2804;2805;2806;2807;2808;2809;2810;2811;2812;2813;2814;2815;2816;2817;2818;2819;2820;2821;2822;2823;2824;2825;2826;2827;2828;2829;2830;2831;2832;2833;2834;2835;2836;2837;2838;2839;2840;2841;2842;2843;2844;8887;8888;8889;8890;8891;8892;8893;8894;8895;8896;8897;8898;8899;8900;8901;8902;8903;8904;8905;8906;8907;8908;8909;8910;8911;8912;8913;8914;8915;8916;8917;8918;8919;8920;8921;8922;8923;8924;8925;8926;8927;8928;8929;8930;8931;8932;8933;8934;8935;8936;35863;35864;35865;35866;60172;60173;60174;60175;60176;60177;60178;60179;60180;60181;60182;60183;60184;60185;60186;60187;60188;60189;60190;60191;60192;60193;60194;60195;60196;60197;60198;60199;60200;60201;60202;60203;60204;60205;60206;60207;60208;60209;62630;65342;65343;65344;65345;65346;65347;65348;65349;65350;65351;65352;65353;65354;65355;65356;65357;65358;65359;65360;65361;65362;65363;65364;65365;65366;65367;65368;65369;65370;65371;65372;65373;65374;65375;65376;65377;65378;65379;65380;65381;65382;65383;65384;65385;65386;65387;65388;65389;65390;65391;65392;65393;65394;65395;65396;65397;65398;65399;65400;65401;65402;65403;65404;65405;65406;65407;110535;110536;125231;125232;125233;125234;125235;125236;125237;125238;125239;125240;125241;125242;125243;172082;172083;172084;172085;172086;172087;172088;172089;172090;172091;172092;172093;172094;172095;172096;172097;172098;172099;172100;172101;172102;172103;172104;172105;172106;172107;172108;172109;172110;172111;172112;172113;172114;172115;230075;230076;230077;230078;230079;230080;230081;230082;230083;230084;230085;230086;230087;230088;230089;230090;230091;230092;230093;230094;230095;230096;230097;230098;230099;230100;230101;230102;230103;230104;230105;230106;230107;230108;230109;230110;230111;230112;230113;230114	2810;8888;35866;60201;62630;65361;65402;110536;125234;172093;172114;230080	451;452;453;454;455		582	617	110;141;149;164;165		143	34
P14211	P14211	6	6	6	Calreticulin	Calr	sp|P14211|CALR_MOUSE Calreticulin OS=Mus musculus OX=10090 GN=Calr PE=1 SV=1	1	6	6	6	6	6	5	1	1	1	4	5	5	0	0	0	6	6	5	1	1	1	4	5	5	0	0	0	6	6	5	1	1	1	4	5	5	0	0	0	22.8	22.8	22.8	47.994	416	416	3.51	20	3	14		0	12.859	By MS/MS	By MS/MS	By MS/MS	By matching	By MS/MS	By MS/MS	By MS/MS	By MS/MS	By MS/MS				22.8	22.8	20	5.8	5.8	5.8	16.8	20	20	0	0	0	449100000	58349000	74449000	64315000	13869000	5091000	6684100	86932000	68152000	71255000	0	0	0	20413000	2652200	3384000	2923400	630410	231410	303820	3951400	3097800	3238900	0	0	0	55818000	62975000	55014000	54577000	62394000	60322000	6	9	8	8	7	5	0	0	8302700	0	0	0	0	1	1	0	0	0	45				1099	5019;7787;8173;8215;8638;10586	True;True;True;True;True;True	5506;8833;9241;9284;9736;11855	43662;43663;68089;68090;68091;68092;68093;68094;71623;71624;71625;71626;71627;71628;71629;71630;71631;71940;71941;71942;71943;71944;71945;75801;75802;75803;75804;75805;75806;75807;75808;93385;93386;93387;93388;93389;93390	54368;54369;84977;84978;84979;84980;84981;84982;90327;90328;90329;90330;90331;90332;90691;90692;90693;90694;90695;90696;90697;90698;90699;95663;95664;95665;95666;95667;95668;95669;118555;118556;118557;118558;118559;118560;118561;118562;118563;118564;118565;118566;118567;118568;118569	54368;84977;90331;90691;95667;118563
P14576;E9PXC0;A0A1W2P809;A0A1Y7VJJ0	P14576;E9PXC0	8;5;1;1	8;5;1;1	8;5;1;1	Signal recognition particle 54 kDa protein	Srp54;Srp54c	sp|P14576|SRP54_MOUSE Signal recognition particle 54 kDa protein OS=Mus musculus OX=10090 GN=Srp54 PE=1 SV=2;tr|E9PXC0|E9PXC0_MOUSE Signal recognition particle 54 kDa protein OS=Mus musculus OX=10090 GN=Srp54c PE=1 SV=1	4	8	8	8	5	5	5	2	1	2	7	8	7	1	1	1	5	5	5	2	1	2	7	8	7	1	1	1	5	5	5	2	1	2	7	8	7	1	1	1	18.7	18.7	18.7	55.72	504	504;504;89;110	4.87	15	5	22	3	0	15.188	By MS/MS	By MS/MS	By MS/MS	By MS/MS	By MS/MS	By MS/MS	By MS/MS	By MS/MS	By MS/MS	By matching	By MS/MS	By MS/MS	9.9	9.9	9.9	4.6	2.2	4.6	16.1	18.7	16.1	2.2	2.2	2.2	526380000	59179000	47762000	61941000	11014000	3451700	8783900	127820000	105660000	88638000	3690400	4238200	4198500	17546000	1972600	1592100	2064700	367140	115060	292800	4260800	3522200	2954600	123010	141270	139950	62899000	60316000	70845000	62824000	71693000	58290000	5	6	6	6	8	5	11125000	0	10800000	0	0	0	2	1	2	0	1	1	43				1100	2857;3648;10230;11131;15144;16070;16715;19076	True;True;True;True;True;True;True;True	3169;4035;11478;12427;17407;18404;19095;21754	24987;24988;24989;24990;24991;32506;32507;32508;32509;32510;32511;32512;32513;32514;32515;32516;32517;90550;90551;90552;90553;90554;90555;97590;135588;135589;135590;135591;135592;135593;142797;142798;142799;148220;148221;148222;148223;148224;148225;170504;170505;170506;170507;170508;170509	31050;31051;31052;40709;40710;40711;40712;40713;40714;40715;40716;40717;40718;40719;40720;115167;115168;115169;115170;115171;115172;123422;171323;171324;171325;171326;171327;171328;179725;186483;186484;186485;186486;186487;186488;215662;215663;215664;215665;215666;215667;215668;215669	31050;40711;115167;123422;171328;179725;186484;215665
P14602;D3YZ06	P14602;D3YZ06	10;7	10;7	10;7	Heat shock protein beta-1	Hspb1	sp|P14602|HSPB1_MOUSE Heat shock protein beta-1 OS=Mus musculus OX=10090 GN=Hspb1 PE=1 SV=3;tr|D3YZ06|D3YZ06_MOUSE Heat shock protein beta-1 OS=Mus musculus OX=10090 GN=Hspb1 PE=1 SV=1	2	10	10	10	7	7	7	9	9	8	7	8	7	8	9	9	7	7	7	9	9	8	7	8	7	8	9	9	7	7	7	9	9	8	7	8	7	8	9	9	54.5	54.5	54.5	23.014	209	209;147	5.55	36	37	39	37	0	89.967	By MS/MS	By MS/MS	By MS/MS	By MS/MS	By MS/MS	By MS/MS	By MS/MS	By MS/MS	By MS/MS	By MS/MS	By MS/MS	By MS/MS	47.8	47.8	47.8	52.6	52.6	48.3	47.8	49.8	47.8	48.3	52.6	52.6	9738200000	825280000	760220000	848980000	775680000	450520000	594790000	1384900000	905170000	1052700000	585410000	918820000	635800000	811520000	68773000	63351000	70748000	64640000	37543000	49566000	115410000	75430000	87721000	48784000	76568000	52983000	798470000	790580000	763690000	765800000	699990000	799260000	17	18	17	20	25	16	746740000	764030000	710140000	968590000	1014700000	938570000	18	20	17	16	21	19	224				1101	1838;4379;4380;9945;10546;13753;14198;15073;19459;20423	True;True;True;True;True;True;True;True;True;True	2047;4815;4816;11168;11813;15551;16228;16229;17327;22187;22188;23231	16755;16756;16757;16758;16759;16760;16761;16762;16763;16764;16765;16766;16767;16768;16769;16770;16771;16772;16773;16774;16775;16776;16777;16778;16779;38373;38374;38375;38376;38377;38378;38379;38380;38381;38382;38383;38384;38385;38386;38387;38388;38389;87850;87851;87852;87853;87854;87855;87856;87857;93074;93075;93076;93077;93078;93079;93080;93081;93082;93083;93084;93085;122377;122378;122379;122380;126869;126870;126871;126872;126873;126874;126875;126876;126877;126878;126879;126880;126881;126882;126883;126884;126885;126886;126887;126888;126889;126890;126891;126892;126893;126894;126895;126896;126897;126898;135031;135032;135033;135034;135035;135036;135037;135038;135039;135040;135041;135042;174141;174142;174143;174144;174145;174146;174147;174148;174149;174150;174151;174152;174153;174154;174155;174156;174157;174158;174159;174160;174161;174162;174163;174164;174165;181712;181713;181714;181715;181716;181717;181718;181719;181720;181721;181722;181723;181724;181725;181726;181727	21123;21124;21125;21126;21127;21128;21129;21130;21131;21132;21133;21134;21135;21136;21137;21138;21139;21140;21141;21142;21143;21144;21145;21146;21147;21148;21149;21150;21151;21152;21153;21154;21155;21156;21157;21158;21159;21160;21161;21162;21163;21164;21165;21166;21167;21168;21169;21170;21171;21172;21173;21174;21175;21176;21177;21178;47685;47686;47687;47688;47689;47690;47691;47692;47693;47694;47695;47696;47697;47698;47699;47700;47701;47702;47703;47704;47705;47706;47707;47708;47709;47710;47711;47712;111645;111646;111647;111648;111649;111650;111651;111652;118167;118168;118169;118170;118171;118172;118173;118174;118175;118176;118177;118178;118179;118180;118181;155060;155061;155062;155063;160312;160313;160314;160315;160316;160317;160318;160319;160320;160321;160322;160323;160324;160325;160326;160327;160328;160329;160330;160331;160332;160333;160334;160335;160336;160337;160338;160339;160340;160341;160342;160343;160344;160345;160346;160347;160348;160349;160350;160351;160352;160353;160354;170653;170654;170655;170656;170657;170658;170659;170660;170661;170662;170663;170664;170665;220562;220563;220564;220565;220566;220567;220568;220569;220570;220571;220572;220573;220574;220575;220576;220577;220578;220579;220580;220581;220582;220583;220584;220585;220586;220587;220588;220589;220590;220591;220592;220593;220594;220595;220596;220597;220598;220599;220600;220601;220602;229834;229835;229836;229837;229838;229839;229840;229841;229842;229843;229844;229845;229846;229847;229848;229849;229850;229851;229852;229853;229854;229855	21134;47708;47712;111648;118167;155061;160323;170659;220586;229839
P14685;F7B7L8	P14685	6;2	6;2	6;2	26S proteasome non-ATPase regulatory subunit 3	Psmd3	sp|P14685|PSMD3_MOUSE 26S proteasome non-ATPase regulatory subunit 3 OS=Mus musculus OX=10090 GN=Psmd3 PE=1 SV=3	2	6	6	6	2	2	2	4	4	4	3	3	4	3	4	3	2	2	2	4	4	4	3	3	4	3	4	3	2	2	2	4	4	4	3	3	4	3	4	3	13.2	13.2	13.2	60.718	530	530;222	5.89	6	12	10	10	0	13.76	By MS/MS	By MS/MS	By MS/MS	By MS/MS	By MS/MS	By MS/MS	By MS/MS	By MS/MS	By MS/MS	By MS/MS	By MS/MS	By MS/MS	3.8	3.8	3.8	8.7	8.7	9.4	5.5	6.6	7.5	6.6	8.7	6.6	289760000	11426000	12158000	12950000	44023000	25698000	47303000	29853000	13977000	16747000	23283000	29661000	22683000	8522400	336060	357580	380870	1294800	755830	1391300	878040	411070	492550	684790	872390	667160	12223000	13241000	13861000	13759000	12111000	10881000	2	1	2	3	2	2	44957000	45853000	54983000	39426000	32701000	34373000	7	5	3	4	2	4	37				1102	4613;5061;5901;7759;9117;11642	True;True;True;True;True;True	5064;5551;6449;8805;10262;12996	40298;40299;40300;40301;40302;40303;40304;40305;40306;40307;40308;40309;43984;43985;43986;43987;43988;43989;43990;43991;51211;51212;51213;51214;67827;79982;79983;79984;79985;79986;79987;102066;102067;102068;102069;102070;102071;102072	50151;50152;50153;50154;50155;50156;50157;50158;50159;50160;50161;50162;50163;50164;50165;54798;54799;54800;54801;63753;63754;63755;63756;63757;84568;101047;101048;101049;129148;129149;129150;129151;129152;129153;129154;129155;129156	50152;54798;63753;84568;101049;129149
P14733	P14733	43	42	40	Lamin-B1	Lmnb1	sp|P14733|LMNB1_MOUSE Lamin-B1 OS=Mus musculus OX=10090 GN=Lmnb1 PE=1 SV=3	1	43	42	40	37	36	37	24	23	23	38	35	36	18	18	19	36	35	37	23	22	23	38	35	36	18	18	18	35	34	35	23	22	23	37	34	35	18	18	18	65.8	65.8	62.1	66.785	588	588	4.78	200	87	213	67	0	323.31	By MS/MS	By MS/MS	By MS/MS	By MS/MS	By MS/MS	By MS/MS	By MS/MS	By MS/MS	By MS/MS	By MS/MS	By MS/MS	By MS/MS	59.7	58.7	60.7	42.5	40.3	40.3	61.2	59.5	59.5	35.2	36.9	36.6	26468000000	3266500000	3018600000	3441400000	914790000	488080000	639270000	5718700000	3657600000	4081800000	374140000	519330000	347390000	735210000	90736000	83850000	95596000	25411000	13558000	17757000	158850000	101600000	113380000	10393000	14426000	9649600	3093000000	2922400000	3077300000	2886200000	2880900000	2933000000	84	89	94	91	96	99	820060000	832220000	772090000	632490000	594940000	556250000	38	30	38	21	25	23	728				1103	370;614;1087;1088;1444;2103;2104;2207;2208;3264;3265;3283;5149;5796;8352;8429;8984;9816;10036;10084;10085;10167;11081;11082;11634;11751;11899;11900;12185;12365;12605;13212;13213;13347;13506;13507;13967;14045;15765;15787;15788;17713;17714	True;True;True;True;True;True;True;True;True;True;True;True;True;True;True;True;True;True;True;True;True;True;False;True;True;True;True;True;True;True;True;True;True;True;True;True;True;True;True;True;True;True;True	401;679;1211;1212;1615;2335;2336;2444;2445;3621;3622;3644;3645;5647;6331;9433;9512;10118;10119;11034;11262;11311;11312;11313;11411;12374;12375;12988;13107;13108;13262;13263;13264;13265;13266;13569;13758;14115;14116;14881;14882;14883;14884;15048;15229;15230;15885;16002;16003;18074;18098;18099;20221;20222	3232;3233;3234;3235;3236;3237;3238;3239;3240;3241;3242;3243;3244;3245;3246;3247;3248;3249;5372;5373;5374;5375;5376;5377;9579;9580;9581;9582;9583;9584;9585;9586;9587;9588;9589;9590;9591;9592;9593;9594;9595;9596;9597;9598;9599;9600;9601;9602;9603;9604;12949;12950;12951;12952;12953;12954;12955;12956;12957;12958;12959;18667;18668;18669;18670;18671;18672;18673;18674;18675;18676;18677;18678;18679;18680;18681;18682;18683;18684;18685;18686;18687;18688;18689;18690;18691;19402;19403;19404;19405;19406;19407;19408;19409;19410;19411;19412;19413;19414;19415;19416;19417;19418;19419;19420;19421;19422;19423;19424;19425;19426;19427;19428;19429;19430;19431;19432;19433;19434;19435;29096;29097;29098;29099;29100;29101;29102;29103;29104;29105;29106;29107;29108;29109;29110;29111;29112;29113;29114;29115;29116;29117;29118;29119;29120;29121;29122;29123;29124;29125;29126;29127;29128;29129;29130;29131;29320;29321;29322;29323;29324;29325;29326;29327;29328;29329;29330;29331;29332;29333;29334;29335;29336;29337;29338;29339;29340;29341;29342;29343;29344;29345;29346;29347;29348;29349;29350;29351;44786;44787;44788;44789;44790;44791;44792;44793;50271;50272;50273;50274;50275;50276;50277;50278;50279;50280;50281;50282;50283;50284;73352;73353;73354;73355;73356;73357;73358;73359;73360;73361;73362;73363;73886;73887;73888;73889;73890;73891;78739;78740;78741;78742;78743;78744;78745;78746;78747;78748;78749;78750;78751;78752;78753;78754;78755;78756;78757;86866;86867;88588;88913;88914;88915;88916;88917;88918;88919;88920;88921;88922;88923;88924;88925;88926;88927;88928;88929;88930;88931;89987;89988;89989;89990;89991;89992;89993;89994;89995;97204;97205;97206;97207;97208;97209;97210;97211;97212;97213;97214;102027;102028;102999;103000;103001;103002;103003;103004;103005;103006;103007;103008;103009;103010;103011;103012;103013;103014;103015;103016;103017;103018;103019;103020;103021;103022;103023;103024;103025;103026;103027;103028;103029;103030;103031;103032;103033;104111;104112;104113;104114;104115;104116;104117;104118;104119;104120;104121;104122;104123;104124;104125;104126;104127;104128;104129;104130;104131;104132;104133;104134;104135;104136;104137;104138;104139;104140;104141;104142;104143;104144;104145;104146;104147;104148;104149;104150;104151;104152;104153;104154;104155;104156;104157;104158;104159;104160;104161;104162;104163;104164;104165;106473;108199;108200;108201;108202;108203;108204;108205;108206;108207;108208;110421;110422;110423;110424;110425;110426;110427;110428;110429;110430;110431;110432;110433;110434;110435;110436;110437;110438;110439;110440;110441;110442;110443;117352;117353;117354;117355;117356;117357;117358;117359;117360;117361;117362;117363;117364;117365;117366;117367;117368;117369;117370;117371;117372;117373;117374;117375;117376;117377;117378;117379;117380;117381;118657;118658;118659;118660;118661;118662;120097;120098;120099;120100;120101;120102;120103;124505;124506;124507;125384;125385;125386;125387;125388;125389;125390;125391;125392;125393;125394;125395;125396;125397;125398;125399;125400;125401;125402;125403;125404;125405;125406;125407;140471;140472;140473;140474;140475;140476;140477;140478;140479;140480;140481;140482;140631;140632;140633;140634;140635;140636;140637;140638;140639;140640;140641;140642;140643;140644;140645;140646;140647;140648;140649;140650;140651;140652;140653;140654;140655;140656;140657;140658;140659;140660;140661;140662;140663;140664;140665;140666;140667;140668;140669;140670;140671;157281;157282;157283;157284;157285;157286;157287;157288;157289;157290;157291;157292;157293;157294;157295;157296;157297;157298;157299;157300;157301;157302;157303;157304;157305;157306;157307;157308;157309;157310;157311;157312;157313;157314	4089;4090;4091;4092;4093;4094;4095;4096;4097;4098;4099;4100;4101;4102;4103;4104;4105;4106;4107;4108;4109;4110;4111;4112;4113;6818;6819;6820;6821;12112;12113;12114;12115;12116;12117;12118;12119;12120;12121;12122;12123;12124;12125;12126;12127;12128;12129;12130;12131;12132;12133;12134;12135;12136;12137;12138;12139;12140;12141;16459;16460;16461;16462;16463;16464;16465;16466;16467;16468;16469;16470;16471;16472;16473;16474;16475;16476;16477;23595;23596;23597;23598;23599;23600;23601;23602;23603;23604;23605;23606;23607;23608;23609;23610;23611;23612;23613;23614;23615;23616;23617;23618;23619;23620;23621;23622;23623;24444;24445;24446;24447;24448;24449;24450;24451;24452;24453;24454;24455;24456;24457;24458;24459;24460;24461;24462;24463;24464;24465;24466;24467;24468;24469;24470;24471;24472;24473;24474;24475;24476;24477;24478;24479;24480;24481;24482;24483;24484;24485;24486;24487;24488;24489;24490;24491;24492;24493;24494;24495;24496;24497;24498;24499;24500;36480;36481;36482;36483;36484;36485;36486;36487;36488;36489;36490;36491;36492;36493;36494;36495;36496;36497;36498;36499;36500;36501;36502;36503;36504;36505;36506;36507;36508;36509;36510;36511;36512;36513;36514;36515;36516;36517;36518;36519;36520;36521;36522;36523;36524;36525;36526;36527;36740;36741;36742;36743;36744;36745;36746;36747;36748;36749;36750;36751;36752;36753;36754;36755;36756;36757;36758;36759;36760;36761;36762;36763;36764;36765;36766;36767;36768;36769;36770;55807;55808;55809;55810;55811;55812;55813;55814;55815;55816;55817;62560;62561;62562;62563;62564;62565;62566;62567;62568;62569;62570;62571;62572;92590;92591;92592;92593;92594;92595;92596;92597;92598;92599;92600;92601;92602;92603;92604;92605;93197;93198;93199;99303;99304;99305;99306;99307;99308;99309;99310;99311;99312;99313;99314;99315;99316;99317;99318;99319;99320;99321;99322;99323;99324;99325;99326;99327;99328;99329;99330;110380;110381;112561;112915;112916;112917;112918;112919;112920;112921;112922;112923;112924;112925;112926;112927;112928;112929;112930;114427;114428;114429;114430;114431;114432;114433;114434;122985;122986;122987;122988;122989;122990;122991;122992;122993;122994;122995;122996;122997;129104;129105;130324;130325;130326;130327;130328;130329;130330;130331;130332;130333;130334;130335;130336;130337;130338;130339;130340;130341;130342;130343;130344;130345;130346;130347;130348;130349;130350;130351;130352;130353;130354;130355;130356;130357;130358;130359;130360;130361;130362;130363;130364;130365;130366;130367;130368;130369;130370;130371;130372;130373;130374;130375;130376;130377;130378;130379;130380;130381;130382;131636;131637;131638;131639;131640;131641;131642;131643;131644;131645;131646;131647;131648;131649;131650;131651;131652;131653;131654;131655;131656;131657;131658;131659;131660;131661;131662;131663;131664;131665;131666;131667;131668;131669;131670;131671;131672;131673;131674;131675;131676;131677;131678;131679;131680;131681;131682;131683;131684;131685;131686;131687;131688;131689;131690;131691;131692;131693;131694;131695;131696;131697;131698;131699;131700;131701;131702;131703;131704;131705;131706;131707;131708;131709;131710;131711;131712;134529;136824;136825;136826;136827;136828;136829;139638;139639;139640;139641;139642;139643;139644;139645;139646;139647;139648;139649;139650;139651;139652;139653;139654;139655;139656;139657;139658;139659;139660;139661;139662;139663;139664;139665;139666;139667;139668;139669;149093;149094;149095;149096;149097;149098;149099;149100;149101;149102;149103;149104;149105;149106;149107;149108;149109;149110;149111;149112;149113;149114;149115;149116;149117;149118;149119;149120;149121;149122;149123;149124;149125;149126;149127;149128;149129;149130;149131;149132;150709;150710;150711;150712;150713;150714;152364;152365;152366;152367;157672;158618;158619;158620;158621;158622;158623;158624;158625;158626;158627;158628;158629;158630;158631;158632;158633;158634;158635;158636;158637;158638;158639;158640;158641;158642;158643;177048;177049;177050;177051;177052;177053;177054;177055;177056;177057;177058;177059;177060;177061;177062;177063;177244;177245;177246;177247;177248;177249;177250;177251;177252;177253;177254;177255;177256;177257;177258;177259;177260;177261;177262;177263;177264;177265;177266;177267;177268;177269;177270;177271;177272;177273;177274;177275;177276;177277;177278;177279;177280;177281;177282;177283;177284;177285;177286;177287;177288;177289;177290;177291;177292;177293;177294;177295;177296;177297;177298;177299;177300;177301;177302;177303;198219;198220;198221;198222;198223;198224;198225;198226;198227;198228;198229;198230;198231;198232;198233;198234;198235;198236;198237;198238;198239;198240;198241;198242;198243;198244;198245;198246;198247;198248;198249;198250;198251;198252;198253;198254;198255;198256;198257;198258;198259;198260;198261;198262;198263;198264;198265;198266;198267;198268;198269;198270;198271;198272;198273;198274	4094;6821;12112;12129;16477;23599;23622;24457;24473;36486;36516;36760;55815;62566;92605;93199;99317;110380;112561;112924;112929;114434;122988;122996;129104;130324;131685;131709;134529;136824;139663;149103;149130;150709;152364;152367;157672;158639;177048;177268;177285;198228;198274	456;457			42;618;619;620;621;622;623	144;288			212;250;282;299;328;354;373
P14824;F8WIT2	P14824;F8WIT2	19;18	19;18	19;18	Annexin A6;Annexin	Anxa6	sp|P14824|ANXA6_MOUSE Annexin A6 OS=Mus musculus OX=10090 GN=Anxa6 PE=1 SV=3;tr|F8WIT2|F8WIT2_MOUSE Annexin OS=Mus musculus OX=10090 GN=Anxa6 PE=1 SV=1	2	19	19	19	12	9	9	11	11	10	13	14	16	10	9	9	12	9	9	11	11	10	13	14	16	10	9	9	12	9	9	11	11	10	13	14	16	10	9	9	35.8	35.8	35.8	75.884	673	673;667	5.57	34	39	49	33	0	90.826	By MS/MS	By MS/MS	By MS/MS	By MS/MS	By MS/MS	By MS/MS	By MS/MS	By MS/MS	By MS/MS	By MS/MS	By MS/MS	By MS/MS	25.1	17.8	19.8	23.6	23.6	22.4	24.7	27.3	26.4	22.4	18.9	18.9	1434100000	94044000	84564000	95237000	146590000	98672000	132740000	183330000	181910000	187380000	70002000	98877000	60754000	33351000	2187100	1966600	2214800	3409100	2294700	3086900	4263500	4230400	4357700	1628000	2299500	1412900	105120000	118990000	109790000	96931000	107270000	117810000	14	6	9	15	21	18	146200000	147160000	152990000	121200000	122610000	109150000	6	12	12	9	10	7	139				1104	942;2043;2236;2937;3244;4871;5172;6781;7478;7544;12192;15365;15366;15376;15755;15756;15829;17237;17361	True;True;True;True;True;True;True;True;True;True;True;True;True;True;True;True;True;True;True	1052;2262;2476;3252;3601;5347;5670;7564;8497;8569;13576;17639;17640;17652;18064;18065;18142;19689;19829	8355;8356;18125;18126;18127;19679;19680;19681;19682;19683;19684;19685;19686;19687;19688;19689;25826;25827;25828;25829;25830;25831;25832;25833;25834;25835;25836;25837;25838;25839;25840;25841;25842;25843;28894;28895;28896;28897;28898;42499;42500;42501;42502;42503;42504;42505;42506;42507;42508;42509;42510;42511;42512;42513;42514;42515;42516;42517;42518;42519;42520;42521;44967;44968;44969;44970;44971;44972;44973;44974;44975;44976;44977;44978;58908;58909;58910;58911;58912;58913;58914;58915;58916;58917;58918;58919;58920;65309;65310;65311;65934;65935;65936;65937;65938;65939;65940;65941;65942;65943;65944;65945;106504;106505;106506;106507;106508;106509;106510;106511;137122;137123;137124;137125;137126;137127;137128;137129;137130;137131;137132;137133;137134;137215;137216;137217;137218;137219;140401;140402;140403;140404;140405;140406;140407;140408;140409;140410;140411;140989;140990;152639;152640;152641;152642;152643;152644;152645;152646;152647;152648;152649;153799;153800;153801	10590;22847;22848;22849;24761;24762;24763;24764;24765;24766;24767;24768;24769;24770;24771;32177;32178;32179;32180;32181;32182;32183;32184;32185;32186;32187;32188;32189;32190;32191;32192;32193;32194;32195;36222;36223;36224;52987;52988;52989;52990;52991;52992;52993;52994;52995;52996;52997;52998;52999;53000;53001;53002;53003;53004;53005;53006;55991;55992;55993;55994;55995;55996;55997;55998;55999;56000;56001;56002;73337;73338;73339;73340;73341;73342;73343;73344;73345;73346;73347;73348;73349;81343;81344;82112;82113;82114;82115;82116;82117;82118;82119;82120;82121;82122;82123;134563;134564;134565;134566;134567;134568;134569;134570;172989;172990;172991;172992;172993;172994;172995;172996;172997;172998;172999;173000;173085;173086;173087;173088;176960;176961;176962;176963;176964;176965;176966;177658;177659;192128;192129;192130;192131;192132;192133;192134;192135;192136;192137;193668;193669;193670	10590;22848;24765;32185;36222;52989;55992;73345;81343;82113;134568;172989;172998;173086;176964;176966;177659;192134;193668
P14869;D3YVM5;S4R1N1	P14869;D3YVM5;S4R1N1	12;8;8	12;8;8	12;8;8	60S acidic ribosomal protein P0	Rplp0	sp|P14869|RLA0_MOUSE 60S acidic ribosomal protein P0 OS=Mus musculus OX=10090 GN=Rplp0 PE=1 SV=3;tr|D3YVM5|D3YVM5_MOUSE 60S acidic ribosomal protein P0 (Fragment) OS=Mus musculus OX=10090 GN=Rplp0 PE=1 SV=1;tr|S4R1N1|S4R1N1_MOUSE 60S acidic ribosomal prote	3	12	12	12	10	11	10	7	7	7	11	11	9	8	6	9	10	11	10	7	7	7	11	11	9	8	6	9	10	11	10	7	7	7	11	11	9	8	6	9	49.5	49.5	49.5	34.216	317	317;145;221	5.12	62	32	67	34	0	110.97	By MS/MS	By MS/MS	By MS/MS	By MS/MS	By MS/MS	By MS/MS	By MS/MS	By MS/MS	By MS/MS	By MS/MS	By MS/MS	By MS/MS	47.6	49.5	47.6	34.4	34.1	35	49.5	49.5	42.3	37.9	30.6	40.1	37607000000	3805300000	3552500000	4259300000	1305000000	516150000	968070000	8139100000	5451200000	7085000000	707530000	1047300000	770100000	2892800000	292720000	273270000	327640000	100390000	39704000	74467000	626090000	419330000	545000000	54425000	80559000	59238000	4029700000	3761300000	3925500000	4430100000	4551900000	4760100000	28	34	32	38	39	32	1275600000	1068400000	1168600000	1149000000	1122700000	1071200000	14	13	17	16	16	18	297				1105	481;524;1986;4009;4010;4011;6731;7112;7517;8608;17616;18773	True;True;True;True;True;True;True;True;True;True;True;True	520;569;570;571;2202;4422;4423;4424;4425;7509;7973;8537;9701;20109;21404	4087;4088;4089;4090;4091;4092;4093;4094;4095;4096;4097;4098;4099;4100;4101;4102;4103;4104;4105;4106;4107;4108;4109;4110;4111;4112;4113;4114;4115;4116;4117;4118;4119;4120;4499;4500;4501;4502;4503;4504;4505;4506;4507;4508;4509;4510;4511;4512;4513;4514;4515;4516;4517;4518;4519;4520;4521;4522;4523;4524;4525;4526;4527;4528;4529;17784;17785;17786;17787;17788;17789;17790;17791;17792;17793;17794;17795;17796;17797;35536;35537;35538;35539;35540;35541;35542;35543;35544;35545;35546;35547;35548;35549;35550;35551;35552;35553;35554;35555;58564;58565;58566;58567;58568;58569;58570;58571;58572;58573;58574;58575;58576;58577;58578;58579;58580;58581;58582;58583;58584;61768;61769;61770;61771;61772;61773;61774;61775;61776;61777;61778;65621;65622;65623;65624;65625;65626;65627;65628;65629;65630;65631;65632;65633;65634;65635;65636;65637;75517;75518;75519;75520;75521;75522;75523;75524;75525;75526;75527;75528;75529;75530;75531;75532;75533;75534;75535;75536;75537;75538;75539;75540;156268;156269;156270;156271;156272;156273;156274;156275;156276;156277;156278;156279;156280;156281;156282;156283;167637;167638;167639;167640;167641;167642;167643	5116;5117;5118;5119;5120;5121;5122;5123;5124;5125;5126;5127;5128;5129;5130;5131;5132;5133;5134;5135;5136;5137;5138;5139;5140;5141;5142;5143;5144;5145;5146;5147;5148;5149;5150;5151;5152;5153;5154;5155;5156;5157;5158;5159;5160;5161;5162;5163;5164;5165;5166;5167;5168;5169;5170;5171;5172;5173;5174;5175;5176;5177;5178;5179;5180;5665;5666;5667;5668;5669;5670;5671;5672;5673;5674;5675;5676;5677;5678;5679;5680;5681;5682;5683;5684;5685;5686;5687;5688;5689;5690;5691;5692;5693;5694;5695;5696;5697;5698;5699;5700;5701;5702;5703;5704;5705;5706;5707;5708;5709;22442;22443;22444;22445;22446;22447;22448;22449;22450;22451;22452;22453;22454;22455;22456;22457;22458;22459;22460;22461;22462;22463;22464;22465;22466;22467;44446;44447;44448;44449;44450;44451;44452;44453;44454;44455;44456;44457;44458;44459;44460;44461;44462;44463;44464;44465;44466;44467;72901;72902;72903;72904;72905;72906;72907;72908;72909;72910;72911;72912;72913;72914;72915;72916;72917;72918;72919;72920;72921;72922;72923;72924;72925;72926;72927;76786;76787;76788;76789;76790;76791;76792;76793;76794;76795;76796;76797;76798;76799;76800;81710;81711;81712;81713;81714;81715;81716;81717;81718;81719;81720;81721;81722;81723;81724;81725;81726;81727;81728;81729;81730;95291;95292;95293;95294;95295;95296;95297;95298;95299;95300;95301;95302;95303;95304;95305;95306;95307;95308;95309;95310;95311;95312;95313;95314;95315;95316;95317;95318;95319;95320;95321;95322;95323;95324;95325;95326;95327;95328;95329;95330;95331;95332;95333;95334;95335;95336;95337;95338;95339;196725;196726;196727;196728;196729;196730;196731;196732;196733;196734;196735;196736;196737;196738;196739;196740;196741;196742;196743;196744;196745;196746;196747;196748;211764;211765;211766;211767;211768;211769;211770;211771;211772	5164;5698;22447;44446;44452;44467;72905;76788;81710;95301;196738;211764	458		583	624	127		118	101
P14873	P14873	28	28	27	Microtubule-associated protein 1B;MAP1B heavy chain;MAP1 light chain LC1	Map1b	sp|P14873|MAP1B_MOUSE Microtubule-associated protein 1B OS=Mus musculus OX=10090 GN=Map1b PE=1 SV=2	1	28	28	27	11	9	11	18	18	15	14	11	12	14	15	16	11	9	11	18	18	15	14	11	12	14	15	16	10	8	10	17	17	14	13	10	11	13	14	15	21.2	21.2	20.8	270.25	2464	2464	5.73	31	56	37	46	0	114.37	By MS/MS	By MS/MS	By MS/MS	By MS/MS	By MS/MS	By MS/MS	By MS/MS	By MS/MS	By MS/MS	By MS/MS	By MS/MS	By MS/MS	7.5	6.9	8.6	13.8	14.5	12.2	10.5	8.4	9	11.7	12.2	13.4	1552100000	65347000	78087000	88487000	232120000	116050000	188400000	148570000	92146000	110840000	137040000	149440000	145560000	15367000	647000	773140	876110	2298200	1149000	1865400	1471000	912340	1097500	1356800	1479600	1441100	71733000	97176000	84140000	66645000	65685000	81160000	16	9	12	17	8	11	229190000	190970000	236180000	200400000	207710000	196960000	23	18	20	10	18	15	177				1106	43;1504;1760;2480;2758;3081;5208;5231;5306;7373;9263;12616;13112;15305;16089;16279;16369;16394;16490;16512;16539;17214;17422;17434;17441;17475;17695;18860	True;True;True;True;True;True;True;True;True;True;True;True;True;True;True;True;True;True;True;True;True;True;True;True;True;True;True;True	47;1682;1960;2728;3060;3408;5710;5735;5816;8372;10418;14138;14757;17576;18424;18625;18719;18745;18846;18870;18899;19666;19896;19908;19919;19956;20197;21505	343;13513;15986;15987;15988;15989;15990;15991;15992;15993;15994;15995;15996;15997;21630;21631;21632;24277;24278;24279;24280;24281;24282;24283;24284;24285;24286;24287;24288;27091;27092;27093;27094;45266;45267;45268;45269;45270;45271;45460;45461;45462;45463;45464;45465;46140;46141;46142;46143;46144;64364;64365;64366;64367;64368;64369;64370;64371;64372;64373;64374;81298;81299;81300;81301;81302;81303;81304;81305;110579;116177;116178;116179;116180;116181;116182;116183;116184;116185;116186;116187;136691;136692;142937;142938;142939;142940;142941;142942;142943;142944;144461;144462;144463;145152;145153;145154;145155;145156;145157;145158;145159;145160;145161;145399;145400;145401;145402;145403;146091;146092;146093;146094;146095;146096;146097;146098;146296;146297;146298;146299;146536;146537;146538;146539;146540;146541;146542;146543;146544;146545;146546;146547;152528;152529;152530;154392;154393;154394;154395;154396;154459;154460;154461;154462;154463;154934;154935;154936;155212;155213;155214;155215;155216;155217;156935;156936;156937;156938;156939;156940;156941;156942;156943;156944;156945;156946;168506;168507;168508	406;17268;20245;20246;20247;20248;20249;20250;20251;20252;20253;20254;20255;20256;26939;26940;30195;30196;30197;30198;30199;30200;30201;30202;30203;30204;30205;30206;30207;30208;30209;33624;33625;33626;33627;33628;56384;56385;56386;56387;56388;56389;56390;56619;56620;56621;56622;56623;56624;56625;56626;56627;57532;57533;57534;57535;57536;57537;80197;80198;80199;80200;80201;80202;80203;80204;80205;80206;80207;80208;102733;102734;102735;102736;102737;102738;102739;102740;102741;102742;139856;147469;147470;147471;147472;147473;147474;147475;172464;179884;179885;179886;179887;179888;179889;181715;182495;182496;182497;182498;182499;182500;182501;182502;182503;182504;182856;182857;182858;183652;183653;183654;183655;183656;183657;183658;183659;183660;183938;183939;183940;183941;184192;184193;184194;184195;184196;184197;184198;184199;184200;184201;184202;184203;184204;184205;192016;192017;192018;192019;194372;194373;194374;194375;194376;194377;194378;194442;194443;194444;194445;194446;195114;195115;195116;195499;195500;195501;195502;195503;195504;195505;195506;197546;197547;197548;197549;197550;197551;197552;197553;197554;197555;197556;197557;197558;197559;197560;212978	406;17268;20250;26940;30201;33626;56388;56620;57532;80198;102738;139856;147469;172464;179887;181715;182500;182856;183659;183939;184193;192018;194373;194445;195114;195504;197552;212978
P15089	P15089	6	6	6	Mast cell carboxypeptidase A	Cpa3	sp|P15089|CBPA3_MOUSE Mast cell carboxypeptidase A OS=Mus musculus OX=10090 GN=Cpa3 PE=2 SV=1	1	6	6	6	2	2	2	4	5	4	1	0	1	4	5	5	2	2	2	4	5	4	1	0	1	4	5	5	2	2	2	4	5	4	1	0	1	4	5	5	17.3	17.3	17.3	48.789	417	417	5.85	8	13	4	14	0	12.444	By MS/MS	By MS/MS	By MS/MS	By MS/MS	By MS/MS	By MS/MS	By MS/MS		By MS/MS	By MS/MS	By MS/MS	By MS/MS	5.5	5.5	5.5	10.6	12.2	10.6	3.4	0	3.4	10.6	15.6	15.6	657120000	28871000	19667000	49795000	102810000	64775000	89495000	0	0	0	95230000	124840000	81638000	28570000	1255300	855070	2165000	4470100	2816300	3891100	0	0	0	4140400	5427600	3549500	29923000	21691000	44500000	0	0	0	1	3	3	2	0	2	97651000	127620000	106920000	143010000	138050000	127030000	5	5	5	4	6	6	42				1107	1835;8121;8496;12876;15514;20209	True;True;True;True;True;True	2044;9188;9581;14470;17804;22999	16736;71317;71318;71319;71320;71321;71322;71323;71324;71325;74433;74434;74435;74436;74437;74438;74439;74440;74441;74442;74443;74444;74445;74446;74447;113668;113669;138244;138245;138246;138247;138248;138249;180042;180043;180044;180045;180046;180047	21109;90003;90004;90005;90006;90007;90008;90009;90010;90011;93854;93855;93856;93857;93858;93859;93860;93861;93862;93863;93864;93865;93866;93867;93868;93869;93870;93871;144203;144204;174269;174270;174271;174272;174273;174274;174275;174276;227682;227683;227684;227685	21109;90005;93859;144203;174273;227682
P15208	P15208	2	2	2	Insulin receptor;Insulin receptor subunit alpha;Insulin receptor subunit beta	Insr	sp|P15208|INSR_MOUSE Insulin receptor OS=Mus musculus OX=10090 GN=Insr PE=1 SV=2	1	2	2	2	0	1	1	0	0	0	2	2	2	0	0	0	0	1	1	0	0	0	2	2	2	0	0	0	0	1	1	0	0	0	2	2	2	0	0	0	1.9	1.9	1.9	155.61	1372	1372	5.5	2		6		0	4.5133		By matching	By MS/MS				By MS/MS	By MS/MS	By MS/MS				0	1	1	0	0	0	1.9	1.9	1.9	0	0	0	29500000	0	1456100	2122100	0	0	0	8000500	9194300	8726700	0	0	0	427530	0	21102	30756	0	0	0	115950	133250	126470	0	0	0	0	0	0	4719500	7687700	5770000	0	0	1	1	2	1	0	0	0	0	0	0	0	0	0	0	0	0	5				1108	8331;17076	True;True	9411;19512	73215;73216;73217;73218;73219;151085;151086;151087	92430;92431;92432;92433;189994	92432;189994
P15864	P15864	13	13	2	Histone H1.2	Hist1h1c	sp|P15864|H12_MOUSE Histone H1.2 OS=Mus musculus OX=10090 GN=Hist1h1c PE=1 SV=2	1	13	13	2	11	11	10	10	11	7	9	8	9	7	9	7	11	11	10	10	11	7	9	8	9	7	9	7	1	1	1	1	2	1	1	1	1	1	1	1	34	34	10.8	21.266	212	212	4.99	71	43	70	37	0	98.902	By MS/MS	By MS/MS	By MS/MS	By MS/MS	By MS/MS	By MS/MS	By MS/MS	By MS/MS	By MS/MS	By MS/MS	By MS/MS	By MS/MS	30.7	30.7	30.2	26.4	29.7	25.9	30.2	25.9	30.2	25	25.5	25	138790000000	18726000000	17619000000	19557000000	2712300000	2283000000	1758000000	29613000000	19537000000	22199000000	1167700000	1975100000	1643200000	13879000000	1872600000	1761900000	1955700000	271230000	228300000	175800000	2961300000	1953700000	2219900000	116770000	197510000	164320000	17096000000	15795000000	17945000000	17767000000	16623000000	17836000000	46	47	50	55	55	51	2693100000	3109200000	2354700000	2056800000	2213100000	2820300000	23	22	15	13	23	16	416				1109	824;825;1480;5125;5126;6803;7509;9421;9422;9438;15311;15578;15579	True;True;True;True;True;True;True;True;True;True;True;True;True	924;925;926;927;1656;5621;5622;7586;8529;10596;10597;10614;17582;17878;17879	7290;7291;7292;7293;7294;7295;7296;7297;7298;7299;7300;7301;7302;7303;7304;7305;7306;7307;7308;7309;7310;7311;7312;7313;7314;7315;7316;7317;7318;7319;7320;7321;7322;7323;7324;7325;7326;7327;7328;7329;7330;7331;7332;7333;7334;7335;7336;7337;7338;7339;7340;7341;7342;7343;7344;7345;7346;7347;7348;7349;7350;7351;7352;7353;7354;7355;7356;7357;7358;7359;13323;13324;13325;13326;13327;13328;13329;13330;13331;13332;13333;13334;13335;13336;13337;13338;13339;44579;44580;44581;44582;44583;44584;44585;44586;44587;44588;44589;44590;44591;44592;44593;44594;44595;44596;44597;44598;44599;44600;44601;44602;44603;44604;44605;44606;44607;44608;44609;44610;44611;44612;44613;44614;44615;44616;44617;44618;44619;44620;44621;59057;65539;65540;65541;65542;65543;82931;82932;82933;82934;82935;82936;82937;82938;82939;82940;82941;83045;83046;83047;83048;83049;83050;83051;83052;83053;136737;136738;136739;136740;136741;136742;136743;136744;136745;136746;136747;136748;136749;138840;138841;138842;138843;138844;138845;138846;138847;138848;138849;138850;138851;138852;138853;138854;138855;138856;138857;138858;138859;138860;138861;138862;138863;138864;138865;138866;138867;138868;138869;138870;138871;138872;138873;138874;138875;138876;138877;138878;138879;138880;138881;138882;138883;138884;138885;138886;138887;138888;138889;138890;138891	9126;9127;9128;9129;9130;9131;9132;9133;9134;9135;9136;9137;9138;9139;9140;9141;9142;9143;9144;9145;9146;9147;9148;9149;9150;9151;9152;9153;9154;9155;9156;9157;9158;9159;9160;9161;9162;9163;9164;9165;9166;9167;9168;9169;9170;9171;9172;9173;9174;9175;9176;9177;9178;9179;9180;9181;9182;9183;9184;9185;9186;9187;9188;9189;9190;9191;9192;9193;9194;9195;9196;9197;9198;9199;9200;9201;9202;9203;9204;9205;9206;9207;9208;9209;9210;9211;9212;9213;9214;9215;9216;9217;9218;9219;9220;9221;9222;9223;9224;9225;9226;9227;9228;9229;9230;9231;9232;9233;9234;9235;9236;9237;9238;9239;9240;9241;9242;9243;9244;9245;9246;9247;9248;9249;9250;9251;9252;9253;9254;9255;9256;9257;9258;9259;9260;9261;9262;9263;9264;9265;17039;17040;17041;17042;17043;17044;17045;17046;17047;17048;17049;17050;17051;17052;17053;17054;17055;17056;17057;17058;17059;17060;17061;17062;17063;17064;17065;17066;17067;17068;17069;17070;17071;17072;17073;17074;17075;17076;17077;55528;55529;55530;55531;55532;55533;55534;55535;55536;55537;55538;55539;55540;55541;55542;55543;55544;55545;55546;55547;55548;55549;55550;55551;55552;55553;55554;55555;55556;55557;55558;55559;55560;55561;55562;55563;55564;55565;55566;55567;55568;55569;55570;55571;55572;55573;55574;55575;55576;55577;55578;55579;55580;55581;55582;55583;55584;55585;55586;55587;55588;55589;55590;55591;55592;55593;55594;55595;55596;55597;55598;55599;55600;55601;55602;55603;55604;55605;55606;55607;55608;55609;55610;55611;55612;55613;55614;55615;55616;73496;81621;81622;81623;81624;81625;104775;104776;104777;104778;104779;104780;104781;104782;104783;104926;104927;104928;104929;104930;104931;104932;104933;104934;104935;172515;172516;172517;172518;172519;172520;172521;172522;172523;172524;172525;172526;172527;172528;172529;172530;172531;172532;172533;172534;174979;174980;174981;174982;174983;174984;174985;174986;174987;174988;174989;174990;174991;174992;174993;174994;174995;174996;174997;174998;174999;175000;175001;175002;175003;175004;175005;175006;175007;175008;175009;175010;175011;175012;175013;175014;175015;175016;175017;175018;175019;175020;175021;175022;175023;175024;175025;175026;175027;175028;175029;175030;175031;175032;175033;175034;175035;175036;175037;175038;175039;175040;175041;175042;175043;175044;175045;175046;175047;175048;175049;175050;175051;175052;175053;175054;175055;175056;175057;175058;175059;175060;175061;175062;175063;175064;175065;175066;175067;175068;175069;175070;175071;175072;175073;175074;175075;175076;175077;175078;175079;175080;175081;175082;175083;175084;175085;175086;175087;175088;175089;175090;175091;175092;175093;175094;175095;175096;175097	9177;9224;17054;55558;55605;73496;81624;104777;104781;104934;172522;175025;175089	345	52			76	75
P16045	P16045	3	3	3	Galectin-1	Lgals1	sp|P16045|LEG1_MOUSE Galectin-1 OS=Mus musculus OX=10090 GN=Lgals1 PE=1 SV=3	1	3	3	3	3	3	3	3	2	2	3	3	3	1	3	3	3	3	3	3	2	2	3	3	3	1	3	3	3	3	3	3	2	2	3	3	3	1	3	3	25.9	25.9	25.9	14.866	135	135	5.31	11	7	14	7	0	10.123	By MS/MS	By MS/MS	By MS/MS	By MS/MS	By MS/MS	By MS/MS	By MS/MS	By MS/MS	By MS/MS	By MS/MS	By MS/MS	By MS/MS	25.9	25.9	25.9	25.9	14.8	20	25.9	25.9	25.9	8.9	25.9	25.9	1115400000	127940000	99445000	138920000	27504000	22039000	22494000	264610000	133150000	191790000	13055000	38090000	36318000	123930000	14216000	11049000	15435000	3056000	2448800	2499300	29401000	14794000	21311000	1450600	4232200	4035300	125830000	121450000	129540000	122090000	108880000	146710000	8	3	6	9	4	5	0	60111000	0	0	35031000	40560000	3	2	3	1	3	4	51				1110	3416;5880;15480	True;True;True	3785;6425;17765	30440;30441;30442;30443;30444;30445;30446;30447;30448;30449;30450;30451;30452;50984;50985;50986;50987;50988;50989;50990;50991;50992;50993;50994;50995;50996;50997;50998;137949;137950;137951;137952;137953;137954;137955;137956;137957;137958;137959	38128;38129;38130;38131;38132;38133;38134;38135;38136;38137;38138;38139;38140;38141;38142;38143;63449;63450;63451;63452;63453;63454;63455;63456;63457;63458;63459;63460;63461;63462;63463;63464;63465;63466;63467;63468;63469;63470;173914;173915;173916;173917;173918;173919;173920;173921;173922;173923;173924;173925;173926;173927	38129;63464;173914
P16546	P16546	108	1	1	Spectrin alpha chain, non-erythrocytic 1	Sptan1	sp|P16546|SPTN1_MOUSE Spectrin alpha chain, non-erythrocytic 1 OS=Mus musculus OX=10090 GN=Sptan1 PE=1 SV=4	1	108	1	1	84	78	80	67	65	63	91	80	80	54	58	59	1	1	1	1	1	1	1	1	1	1	1	1	1	1	1	1	1	1	1	1	1	1	1	1	48.8	0.7	0.7	284.59	2472	2472	5	6	3	6	3	0	10.942	By MS/MS	By MS/MS	By MS/MS	By MS/MS	By MS/MS	By MS/MS	By MS/MS	By MS/MS	By MS/MS	By MS/MS	By MS/MS	By MS/MS	41.3	40.2	39.5	35.4	35.7	33.3	44.3	40	38.3	31.5	31.1	31.7	772820000	90660000	78050000	84577000	43112000	26546000	31945000	122770000	99836000	107150000	27100000	35487000	25585000	5404400	633990	545810	591450	301480	185630	223390	858560	698150	749310	189510	248160	178920	68359000	74515000	77967000	74752000	97600000	84416000	2	2	2	2	2	2	0	0	0	0	0	37841000	1	1	1	1	1	1	18				1111	308;841;933;1040;1341;1436;2068;2141;2338;2413;2862;2878;2879;2967;3024;3075;3082;3083;3088;3092;3336;3480;3573;3587;3661;3752;3798;3848;3880;4120;4135;4538;4545;4546;4774;4906;4963;5052;5902;6367;7055;7056;7074;7357;7592;7927;7928;7929;7930;7941;8028;8188;9195;9502;9518;9564;9571;9686;9883;9959;10096;10245;10248;10276;10561;10665;10857;10914;10919;10920;10922;11067;11301;11302;11696;11716;11729;11730;11797;11847;12593;12633;13305;13509;13756;13846;13881;13882;13906;14558;14676;14817;15121;15122;15900;16172;16250;16307;16644;16645;16677;16743;17153;17903;18264;18853;19077;19953	False;False;False;False;False;False;False;False;False;False;False;False;False;False;False;False;False;False;False;False;False;False;False;False;False;False;False;False;False;False;False;False;False;False;False;False;False;False;False;False;False;False;False;False;False;False;False;False;False;False;False;False;False;False;False;False;False;False;False;False;False;False;False;False;False;False;False;False;False;False;False;False;False;False;False;True;False;False;False;False;False;False;False;False;False;False;False;False;False;False;False;False;False;False;False;False;False;False;False;False;False;False;False;False;False;False;False;False	336;944;1042;1043;1157;1507;1607;2290;2375;2581;2659;3174;3192;3193;3284;3348;3400;3409;3410;3415;3419;3700;3701;3852;3956;3971;4049;4146;4194;4250;4283;4541;4558;4986;4993;4994;5238;5384;5449;5540;5541;6450;7004;7894;7895;7919;7920;8356;8617;8618;8981;8982;8983;8984;8998;9090;9257;10348;10685;10701;10750;10758;10887;11103;11182;11333;11494;11497;11498;11526;11829;11937;12135;12197;12202;12203;12205;12360;12607;12608;13051;13071;13085;13086;13155;13207;14094;14095;14159;15002;15232;15554;15685;15686;15746;15747;15748;15794;16759;16760;16897;17051;17378;17379;18217;18514;18596;18656;19016;19017;19052;19124;19600;20431;20819;21498;21755;22723	2735;2736;2737;2738;2739;2740;2741;2742;2743;7527;7528;7529;7530;7531;7532;8272;8273;8274;8275;8276;8277;8278;8279;8280;8281;8282;8283;8284;8285;8286;8287;8288;8289;8290;8291;8292;8293;8294;9131;12058;12059;12060;12061;12062;12063;12064;12065;12066;12859;12860;18365;18366;18953;18954;18955;18956;18957;18958;20544;20545;20546;21178;21179;21180;25025;25026;25027;25028;25029;25030;25031;25032;25174;25175;25176;25177;25178;25179;25180;25181;25182;25183;25184;25185;25186;25187;25188;25189;25190;25191;25192;26086;26087;26088;26089;26090;26091;26092;26093;26094;26095;26096;26097;26098;26099;26100;26101;26566;26567;26568;26569;26570;26571;26572;26989;26990;26991;26992;26993;26994;26995;26996;26997;26998;26999;27000;27095;27096;27097;27098;27099;27100;27101;27102;27103;27104;27105;27106;27107;27108;27124;27125;27126;27127;27128;27129;27130;27131;27132;27133;27134;27135;27161;27162;27163;27164;29832;29833;29834;29835;29836;29837;29838;30946;30947;30948;30949;30950;30951;31928;31929;31930;32029;32030;32031;32621;32622;32623;32624;32625;32626;32627;33337;33338;33339;33340;33341;33342;33343;33344;33345;33346;33347;33348;33349;33350;33351;33352;33353;33354;33355;33356;33357;33358;33359;33360;33714;33715;33716;33717;33718;33719;33720;33721;33722;33723;33724;33725;33726;33727;33728;34337;34338;34339;34340;34341;34342;34343;34344;34345;34346;34347;34348;34349;34350;34351;34352;34353;34354;34355;34356;34357;34545;34546;34547;34548;34549;34550;34551;34552;34553;34554;34555;34556;34557;36397;36517;36518;36519;36520;36521;36522;36523;36524;36525;36526;36527;36528;39686;39687;39688;39689;39690;39691;39692;39693;39694;39695;39696;39697;39698;39699;39700;39701;39702;39703;39704;39705;39706;39727;39728;39729;39730;39731;39732;39733;39734;41702;41703;41704;41705;41706;41707;41708;41709;41710;41711;41712;41713;42757;42758;42759;42760;42761;42762;42763;42764;42765;42766;42767;43265;43266;43267;43268;43269;43270;43271;43272;43273;43913;43914;43915;43916;51215;51216;51217;51218;51219;55109;55110;55111;55112;61199;61200;61201;61202;61203;61204;61358;61359;61360;61361;61362;61363;61364;61365;61366;61367;61368;61369;61370;61371;61372;61373;61374;61375;61376;61377;61378;61379;61380;64256;64257;64258;64259;64260;64261;64262;64263;66312;66313;66314;66315;66316;66317;66318;66319;66320;66321;66322;66323;66324;66325;66326;66327;66328;69264;69265;69266;69267;69268;69269;69270;69271;69272;69273;69274;69275;69276;69277;69278;69279;69280;69281;69282;69283;69284;69285;69286;69287;69288;69289;69290;69291;69292;69293;69294;69295;69296;69297;69298;69299;69300;69301;69302;69303;69304;69305;69306;69307;69308;69309;69310;69311;69312;69313;69589;69590;69591;69592;70368;70369;70370;70371;70372;70373;70374;70375;70376;70377;70378;70379;71745;71746;71747;71748;71749;71750;71751;71752;71753;71754;71755;71756;80669;80670;80671;80672;80673;80674;80675;80676;80677;83670;83671;83672;83673;83674;83675;83676;83677;83678;83679;83680;83681;83766;83767;83768;83769;83770;83771;83772;84185;84186;84260;84261;84262;84263;84264;84265;84266;84267;84268;84269;84270;84271;85517;85518;85519;85520;85521;85522;85523;85524;85525;85526;85527;85528;85529;85530;85531;85532;85533;85534;85535;87350;87351;87352;87353;87354;87355;87356;87357;87358;87359;87360;87361;87362;87363;87364;87365;87366;87367;87368;87369;87967;87968;87969;87970;87971;87972;87973;87974;87975;87976;87977;89260;89261;89262;89263;89264;89265;89266;89267;89268;90678;90679;90689;90690;90691;90692;90693;90694;90695;90884;90885;90886;93210;93211;93212;93213;93214;93215;93928;93929;93930;93931;93932;93933;93934;93935;93936;93937;93938;93939;95352;95353;95354;95355;95356;95357;95841;95842;95843;95844;95845;95846;95847;95848;95849;95850;95851;95852;95853;95854;95855;95856;95857;95858;95887;95888;95889;95890;95891;95892;95893;95894;95895;95896;95897;95903;95904;95905;95906;95907;95908;95909;95910;95911;95912;95913;95914;95915;95916;95917;95918;95919;95920;95921;95922;95923;95924;97107;97108;97109;97110;97111;97112;97113;97114;97115;97116;97117;97118;97119;99021;99022;99023;99024;99025;99026;99027;99028;99029;99030;99031;99032;99033;99034;99035;99036;99037;99038;102520;102521;102522;102523;102524;102525;102526;102527;102528;102529;102530;102531;102532;102533;102534;102535;102536;102537;102622;102623;102624;102625;102626;102627;102628;102629;102630;102631;102632;102633;102634;102635;102636;102637;102638;102639;102755;102756;102757;102758;102759;102760;102761;102762;102763;102764;102765;102766;102767;102768;102769;102770;102771;102772;102773;102774;102775;102776;103389;103390;103391;103392;103393;103394;103395;103396;103773;103774;103775;103776;103777;103778;103779;103780;103781;103782;110285;110286;110287;110288;110289;110290;110291;110292;110293;110294;110295;110296;110297;110298;110299;110731;110732;110733;110734;110735;118362;118363;118364;118365;118366;118367;118368;118369;118370;118371;118372;118373;118374;118375;118376;118377;118378;118379;118380;118381;118382;118383;118384;120116;120117;120118;120119;120120;120121;120122;120123;120124;120125;120126;120127;122388;122389;122390;122391;122392;122393;123106;123107;123108;123109;123110;123111;123112;123113;123114;123115;123116;123794;123795;123796;123797;123798;123799;123800;123801;123802;123803;123804;123805;123806;123807;123808;123809;123810;123811;123812;123813;123814;123815;123816;123817;123818;123819;123820;123821;123822;123823;123824;123825;123826;124040;124041;124042;124043;124044;124045;124046;124047;124048;124049;124050;124051;130381;130382;130383;130384;131548;131549;131550;131551;131552;131553;131554;131555;131556;131557;131558;131559;132762;132763;132764;132765;132766;132767;132768;132769;132770;132771;132772;132773;132774;132775;132776;132777;132778;132779;132780;132781;132782;135402;135403;135404;135405;135406;135407;135408;135409;135410;135411;135412;135413;135414;135415;135416;141478;141479;141480;141481;141482;141483;141484;141485;141486;141487;141488;141489;143607;143608;143609;143610;143611;143612;143613;143614;143615;143616;143617;143618;143619;143620;143621;143622;143623;143624;143625;143626;143627;143628;143629;144216;144217;144218;144219;144220;144221;144222;144223;144224;144225;144708;144709;144710;144711;144712;144713;144714;144715;144716;144717;144718;144719;144720;144721;144722;144723;144724;144725;144726;144727;144728;144729;144730;147658;147659;147660;147661;147662;147900;147901;147902;147903;147904;147905;147906;147907;147908;147909;147910;147911;147912;147913;147914;147915;147916;147917;148434;148435;148436;148437;148438;148439;148440;151884;151885;151886;151887;151888;151889;159235;159236;159237;159238;159239;159240;162785;162786;168443;168444;168445;168446;168447;168448;168449;168450;168451;168452;168453;168454;170510;170511;170512;170513;170514;170515;170516;170517;170518;170519;170520;178238;178239	3466;3467;3468;3469;3470;3471;3472;3473;3474;9521;9522;9523;9524;9525;9526;9527;9528;9529;9530;10505;10506;10507;10508;10509;10510;10511;10512;10513;10514;10515;10516;10517;10518;10519;10520;10521;10522;10523;10524;10525;10526;11513;15425;15426;15427;15428;15429;15430;15431;15432;16354;16355;23180;23181;23942;23943;23944;23945;23946;23947;23948;23949;23950;25721;25722;25723;26412;26413;26414;31087;31088;31089;31090;31091;31092;31093;31094;31095;31096;31097;31241;31242;31243;31244;31245;31246;31247;31248;31249;31250;31251;31252;31253;31254;31255;31256;31257;31258;31259;31260;31261;32441;32442;32443;32444;32445;32446;32447;32448;32449;32450;32451;32452;32453;32454;32455;32456;32457;32458;32459;32460;32963;32964;32965;32966;32967;32968;32969;32970;32971;33445;33446;33447;33448;33449;33450;33451;33452;33453;33454;33455;33456;33629;33630;33631;33632;33633;33634;33635;33636;33637;33638;33639;33640;33641;33642;33643;33662;33663;33664;33665;33666;33667;33668;33669;33670;33671;33672;33673;33674;33704;33705;37431;37432;37433;37434;37435;38699;38700;40065;40167;40168;40169;40837;40838;40839;40840;40841;40842;41652;41653;41654;41655;41656;41657;41658;41659;41660;41661;41662;41663;41664;41665;41666;41667;41668;41669;41670;41671;41672;41673;41674;41675;41676;41677;41678;41679;41680;41681;41682;41683;41684;42091;42092;42093;42094;42095;42096;42097;42098;42099;42100;42101;42102;42103;42104;42105;42106;42107;42991;42992;42993;42994;42995;42996;42997;42998;42999;43000;43001;43002;43003;43004;43005;43006;43007;43008;43009;43010;43011;43012;43013;43014;43015;43016;43217;43218;43219;43220;43221;43222;43223;43224;43225;43226;43227;43228;43229;43230;43231;43232;45424;45556;45557;45558;45559;45560;45561;45562;45563;45564;45565;45566;45567;49394;49395;49396;49397;49398;49399;49400;49401;49402;49403;49404;49405;49406;49407;49408;49409;49429;49430;49431;49432;49433;49434;49435;49436;49437;51948;51949;51950;51951;51952;51953;51954;51955;51956;51957;53271;53272;53273;53274;53275;53276;53277;53278;53279;53280;53281;53282;53928;53929;53930;53931;53932;53933;53934;53935;54721;54722;54723;54724;63758;63759;63760;63761;63762;68585;68586;68587;76148;76149;76150;76151;76316;76317;76318;76319;76320;76321;76322;76323;76324;76325;76326;76327;76328;76329;76330;76331;76332;76333;76334;76335;76336;76337;80068;80069;80070;80071;80072;80073;80074;82516;82517;82518;82519;82520;82521;82522;82523;82524;82525;82526;82527;82528;82529;82530;82531;82532;86760;86761;86762;86763;86764;86765;86766;86767;86768;86769;86770;86771;86772;86773;86774;86775;86776;86777;86778;86779;86780;86781;86782;86783;86784;86785;86786;86787;86788;86789;86790;86791;86792;86793;86794;86795;86796;86797;86798;86799;86800;86801;86802;86803;86804;86805;86806;86807;86808;86809;86810;86811;86812;86813;86814;86815;86816;86817;86818;86819;86820;86821;86822;86823;86824;86825;86826;86827;87413;87414;87415;88583;88584;88585;88586;88587;88588;88589;88590;88591;88592;88593;88594;88595;88596;88597;90499;90500;90501;90502;90503;90504;90505;90506;90507;90508;90509;90510;90511;101880;101881;101882;101883;101884;101885;101886;101887;101888;101889;101890;101891;101892;101893;101894;101895;105892;105893;105894;105895;105896;105897;105898;105899;105900;105901;105902;105903;105904;105905;105906;105907;105908;106007;106008;106009;106010;106503;106504;106505;106608;106609;106610;106611;106612;106613;106614;106615;106616;106617;106618;106619;106620;108398;108399;108400;108401;108402;108403;108404;108405;108406;108407;108408;108409;108410;108411;108412;108413;108414;108415;108416;110980;110981;110982;110983;110984;110985;110986;110987;110988;110989;110990;110991;110992;110993;110994;110995;110996;110997;110998;111791;111792;111793;111794;111795;111796;111797;111798;111799;111800;111801;111802;111803;113428;113429;113430;113431;113432;113433;115334;115340;115341;115342;115343;115344;115345;115346;115347;115547;115548;115549;118327;118328;118329;118330;118331;118332;118333;118334;118335;118336;118337;118338;118339;118340;118341;118342;119164;119165;119166;119167;119168;119169;119170;119171;119172;119173;119174;119175;119176;119177;119178;119179;119180;119181;119182;119183;120749;120750;120751;120752;120753;120754;120755;120756;120757;121368;121369;121370;121371;121372;121373;121374;121375;121376;121377;121378;121379;121407;121408;121409;121410;121411;121412;121413;121414;121415;121416;121417;121423;121424;121425;121426;121427;121428;121429;121430;121431;121432;121433;121434;121435;121436;121437;121438;121439;121440;121441;121442;121443;121444;121445;121446;121447;121448;121449;121450;121451;121452;121453;121454;121455;121456;121457;121458;121459;121460;121461;121462;122890;122891;122892;122893;122894;122895;122896;122897;122898;122899;122900;122901;122902;122903;122904;122905;125203;125204;125205;125206;125207;125208;125209;125210;125211;125212;125213;125214;125215;125216;125217;125218;125219;125220;125221;125222;125223;125224;129686;129687;129688;129689;129690;129691;129692;129693;129694;129695;129696;129697;129698;129699;129700;129701;129702;129703;129704;129705;129706;129707;129708;129709;129805;129806;129807;129808;129809;129810;129811;129812;129813;129814;129815;129816;129817;129818;129819;129820;129821;129822;130003;130004;130005;130006;130007;130008;130009;130010;130011;130012;130013;130014;130015;130016;130017;130018;130019;130020;130021;130022;130023;130024;130025;130026;130805;130806;130807;130808;130809;130810;130811;130812;130813;130814;131260;131261;131262;131263;131264;131265;131266;131267;131268;131269;139478;139479;139480;139481;139482;139483;139484;139485;139486;139487;139488;139489;139490;139491;139492;139493;139494;139495;140014;140015;140016;150372;150373;150374;150375;150376;150377;150378;150379;150380;150381;150382;150383;150384;150385;150386;150387;150388;150389;150390;150391;150392;150393;150394;150395;150396;150397;152385;152386;152387;152388;152389;152390;152391;152392;152393;152394;152395;152396;152397;155070;155071;155072;155073;155074;155075;155820;155821;155822;155823;155824;155825;155826;155827;155828;155829;156886;156887;156888;156889;156890;156891;156892;156893;156894;156895;156896;156897;156898;156899;156900;156901;156902;156903;156904;156905;156906;156907;156908;156909;156910;156911;156912;156913;156914;156915;156916;156917;156918;156919;156920;156921;156922;156923;157171;157172;157173;157174;157175;157176;157177;157178;157179;157180;157181;157182;157183;157184;164217;164218;164219;165790;165791;165792;165793;165794;165795;165796;165797;165798;165799;165800;165801;165802;165803;167668;167669;167670;167671;167672;167673;167674;167675;167676;167677;167678;167679;167680;167681;167682;167683;167684;167685;167686;167687;167688;167689;167690;167691;167692;167693;167694;167695;167696;167697;167698;167699;167700;167701;167702;171134;171135;171136;171137;171138;171139;171140;171141;171142;171143;171144;171145;171146;171147;171148;171149;171150;171151;171152;171153;171154;171155;178188;178189;178190;178191;178192;178193;178194;178195;178196;178197;178198;178199;178200;178201;178202;178203;180707;180708;180709;180710;180711;180712;180713;180714;180715;180716;180717;180718;180719;180720;180721;180722;180723;180724;180725;180726;180727;180728;180729;180730;180731;180732;180733;180734;180735;181427;181428;181429;181430;181431;181432;181433;181434;181435;181436;181437;181438;181439;182014;182015;182016;182017;182018;182019;182020;182021;182022;182023;182024;182025;182026;182027;182028;182029;182030;182031;185688;185689;185971;185972;185973;185974;185975;185976;185977;185978;185979;185980;185981;185982;185983;185984;185985;185986;185987;185988;185989;185990;185991;185992;185993;185994;185995;186739;186740;186741;186742;186743;186744;186745;186746;191116;191117;191118;191119;191120;191121;191122;191123;191124;200783;200784;200785;200786;200787;200788;205519;212904;212905;212906;212907;212908;212909;212910;212911;212912;212913;212914;212915;212916;212917;212918;212919;215670;215671;215672;215673;215674;215675;215676;215677;215678;215679;215680;215681;215682;215683;215684;215685;225568;225569	3472;9525;10509;11513;15430;16355;23180;23944;25721;26413;31094;31247;31257;32455;32968;33455;33638;33642;33668;33705;37433;38700;40065;40169;40839;41675;42091;43007;43221;45424;45561;49396;49433;49437;51953;53282;53934;54723;63759;68585;76150;76151;76326;80073;82524;86762;86784;86801;86818;87415;88586;90511;101883;105901;106010;106505;106608;108409;110983;111792;113431;115334;115342;115548;118335;119174;120757;121376;121410;121417;121454;122898;125204;125220;129704;129818;130006;130020;130811;131267;139490;140014;150375;152392;155073;155823;156906;156923;157182;164218;165794;167675;171144;171153;178193;180727;181435;182025;185688;185689;185971;186742;191117;200785;205519;212913;215672;225569	204			324;325;326;327;328;329;330	391			109;278;850;1612;1725;1890;2304
P17047	P17047	2	2	2	Lysosome-associated membrane glycoprotein 2	Lamp2	sp|P17047|LAMP2_MOUSE Lysosome-associated membrane glycoprotein 2 OS=Mus musculus OX=10090 GN=Lamp2 PE=1 SV=2	1	2	2	2	2	2	2	0	0	0	2	2	2	0	0	0	2	2	2	0	0	0	2	2	2	0	0	0	2	2	2	0	0	0	2	2	2	0	0	0	4.3	4.3	4.3	45.681	415	415	4	6		6		0.0009901	3.3513	By MS/MS	By MS/MS	By MS/MS				By MS/MS	By MS/MS	By MS/MS				4.3	4.3	4.3	0	0	0	4.3	4.3	4.3	0	0	0	63156000	8464400	7770600	9884000	0	0	0	15137000	10576000	11325000	0	0	0	3157800	423220	388530	494200	0	0	0	756850	528780	566230	0	0	0	8224700	8165100	9351900	8151200	8554400	8486700	2	2	2	2	2	2	0	0	0	0	0	0	0	0	0	0	0	0	12				1112	496;19200	True;True	535;21900	4216;4217;4218;4219;4220;4221;171766;171767;171768;171769;171770;171771	5303;5304;5305;5306;5307;5308;217290;217291;217292;217293;217294;217295	5304;217290
P17156;P16627	P17156	11;3	2;0	2;0	Heat shock-related 70 kDa protein 2	Hspa2	sp|P17156|HSP72_MOUSE Heat shock-related 70 kDa protein 2 OS=Mus musculus OX=10090 GN=Hspa2 PE=1 SV=2	2	11	2	2	8	7	8	8	10	10	8	8	8	8	8	9	0	0	0	0	1	2	0	0	0	0	0	1	0	0	0	0	1	2	0	0	0	0	0	1	17.5	4.1	4.1	69.641	633	633;641	5.5		3		1	0.0060475	2.2311	By matching	By matching	By matching	By matching	By MS/MS	By MS/MS	By matching	By matching	By matching	By matching	By matching	By MS/MS	12.3	12.3	12.3	12.3	15	16.4	12.3	12.3	12.3	12.3	12.3	13.9	14417000	0	0	0	0	3577900	5202000	0	0	0	0	0	5636700	411900	0	0	0	0	102230	148630	0	0	0	0	0	161050	0	0	0	0	0	0	0	0	0	0	0	0	0	0	0	0	0	8336700	0	1	1	0	0	1	3				1113	1417;3167;4410;5662;8594;8595;11218;16372;16895;17737;18312	False;False;True;False;False;False;False;False;True;False;False	1587;3518;4846;6193;9687;9688;12520;12521;18722;19288;20245;20869;20870	12647;12648;12649;12650;12651;12652;12653;12654;12655;12656;12657;12658;12659;12660;12661;12662;12663;12664;12665;12666;12667;12668;12669;12670;28308;38584;38585;38586;49294;49295;49296;49297;49298;49299;49300;49301;49302;49303;49304;49305;75358;75359;75360;75361;75362;75363;75364;75365;75366;75367;75368;75369;75370;75371;75372;75373;75374;75375;75376;75377;75378;75379;75380;75381;75382;75383;75384;75385;75386;75387;75388;75389;75390;75391;75392;75393;75394;75395;75396;75397;75398;75399;75400;75401;75402;75403;75404;75405;75406;75407;98422;98423;98424;98425;98426;98427;98428;98429;98430;98431;98432;98433;98434;98435;98436;98437;98438;98439;98440;98441;98442;98443;98444;98445;98446;98447;98448;98449;98450;98451;98452;98453;98454;98455;145177;145178;145179;145180;145181;145182;145183;145184;145185;145186;145187;145188;145189;145190;145191;145192;145193;145194;145195;145196;145197;145198;145199;145200;145201;145202;145203;145204;145205;149452;157488;157489;157490;157491;157492;157493;157494;157495;157496;157497;157498;157499;157500;163110;163111;163112;163113;163114;163115;163116;163117;163118;163119;163120;163121;163122;163123;163124;163125;163126;163127;163128;163129;163130;163131;163132;163133;163134;163135	16094;16095;16096;16097;16098;16099;16100;16101;16102;16103;16104;16105;16106;16107;16108;16109;16110;16111;16112;16113;16114;16115;16116;16117;16118;16119;16120;35550;47933;47934;61415;61416;61417;61418;61419;61420;61421;61422;61423;61424;61425;61426;61427;61428;61429;61430;61431;61432;61433;61434;61435;95081;95082;95083;95084;95085;95086;95087;95088;95089;95090;95091;95092;95093;95094;95095;95096;95097;95098;95099;95100;95101;95102;95103;95104;95105;95106;95107;95108;95109;95110;95111;95112;95113;95114;95115;95116;95117;95118;95119;95120;95121;95122;95123;95124;95125;95126;95127;95128;95129;95130;95131;95132;95133;95134;95135;95136;95137;95138;95139;95140;95141;95142;95143;95144;95145;95146;95147;95148;95149;95150;95151;95152;95153;95154;95155;95156;95157;95158;95159;95160;124524;124525;124526;124527;124528;124529;124530;124531;124532;124533;124534;124535;124536;124537;124538;124539;124540;124541;124542;124543;124544;124545;124546;124547;124548;124549;124550;124551;124552;124553;124554;124555;124556;124557;124558;124559;124560;124561;124562;124563;124564;124565;124566;124567;124568;182522;182523;182524;182525;182526;182527;182528;182529;182530;182531;182532;182533;182534;182535;182536;182537;182538;182539;182540;182541;182542;182543;182544;182545;182546;182547;182548;182549;182550;182551;182552;182553;182554;182555;182556;182557;182558;182559;182560;182561;182562;182563;182564;182565;182566;182567;182568;182569;182570;182571;182572;182573;182574;182575;182576;182577;182578;182579;182580;182581;182582;187958;198466;198467;198468;198469;198470;198471;198472;198473;198474;198475;198476;198477;198478;198479;198480;198481;198482;198483;198484;198485;198486;198487;198488;198489;198490;198491;198492;205895;205896;205897;205898;205899;205900;205901;205902;205903;205904;205905;205906;205907;205908;205909;205910;205911;205912;205913;205914;205915;205916;205917;205918;205919;205920;205921;205922;205923;205924;205925;205926;205927;205928;205929;205930;205931;205932;205933;205934;205935;205936;205937;205938;205939	16100;35550;47933;61432;95089;95151;124530;182550;187958;198466;205918	459;460	109;110		625;626	32;358	127;129		123;128
P17182;Q6PHC1;B1ARR7	P17182;Q6PHC1	15;11;5	15;11;5	6;5;1	Alpha-enolase	Eno1	sp|P17182|ENOA_MOUSE Alpha-enolase OS=Mus musculus OX=10090 GN=Eno1 PE=1 SV=3;tr|Q6PHC1|Q6PHC1_MOUSE Alpha-enolase OS=Mus musculus OX=10090 GN=Eno1 PE=1 SV=1	3	15	15	6	12	11	11	6	6	6	15	13	12	5	5	5	12	11	11	6	6	6	15	13	12	5	5	5	5	4	4	2	2	2	6	5	4	1	1	1	47.7	47.7	16.4	47.14	434	434;366;119	4.85	66	27	71	24	0	101.52	By MS/MS	By MS/MS	By MS/MS	By MS/MS	By MS/MS	By MS/MS	By MS/MS	By MS/MS	By MS/MS	By MS/MS	By MS/MS	By MS/MS	34.8	33.2	33.2	20	20	20	47.7	42.2	40.1	17.3	17.3	17.3	8386200000	934680000	851380000	1031700000	157390000	83672000	158660000	1998000000	1352400000	1516100000	97366000	121290000	83552000	381190000	42485000	38699000	46898000	7153900	3803300	7211800	90819000	61471000	68914000	4425700	5513300	3797800	816760000	768790000	737900000	868930000	797860000	793020000	26	26	29	33	35	29	137530000	139990000	159940000	144410000	119980000	131150000	12	9	10	6	9	10	234				1114	165;167;2312;3855;6038;7101;7823;8421;10063;10110;11324;15232;17064;19113;20205	True;True;True;True;True;True;True;True;True;True;True;True;True;True;True	181;183;2554;4257;6593;7961;8873;9504;11290;11348;11349;11350;12639;12640;17499;19498;21800;22995	1402;1403;1404;1405;1406;1407;1408;1409;1410;1411;1412;1413;1414;1415;1416;1417;1418;1419;1420;1421;1422;1423;1424;1425;1426;1433;1434;1435;1436;1437;1438;20357;20358;20359;20360;20361;20362;20363;20364;20365;20366;20367;20368;20369;20370;20371;20372;20373;20374;20375;20376;20377;20378;20379;20380;34379;34380;52240;52241;52242;52243;52244;52245;52246;52247;52248;52249;52250;52251;61685;61686;61687;61688;61689;61690;61691;61692;61693;61694;61695;61696;61697;61698;61699;68414;68415;68416;73825;73826;73827;73828;73829;73830;73831;73832;73833;73834;73835;73836;73837;73838;73839;73840;73841;73842;88780;89388;89389;89390;89391;89392;89393;89394;89395;89396;89397;89398;89399;89400;89401;89402;89403;99241;99242;99243;99244;99245;99246;99247;99248;99249;99250;99251;99252;136109;136110;136111;136112;136113;136114;150898;150899;170944;170945;170946;170947;170948;170949;170950;170951;170952;170953;170954;170955;170956;170957;170958;170959;170960;170961;170962;170963;170964;170965;170966;170967;170968;170969;170970;170971;170972;170973;170974;170975;170976;170977;170978;170979;170980;180017;180018;180019;180020;180021;180022;180023;180024;180025	1753;1754;1755;1756;1757;1758;1759;1760;1761;1762;1763;1764;1765;1766;1767;1768;1769;1770;1771;1772;1773;1774;1775;1776;1777;1778;1779;1780;1781;1782;1783;1784;1785;1786;1798;1799;1800;1801;1802;1803;1804;1805;1806;25533;25534;25535;25536;25537;25538;25539;25540;25541;25542;25543;25544;25545;25546;25547;25548;25549;25550;25551;25552;25553;25554;25555;25556;25557;25558;43034;43035;65043;65044;65045;65046;65047;65048;65049;65050;65051;65052;65053;65054;65055;65056;65057;65058;65059;76708;76709;76710;76711;76712;76713;76714;76715;76716;76717;76718;76719;76720;76721;76722;85427;85428;85429;85430;93128;93129;93130;93131;93132;93133;93134;93135;93136;93137;93138;93139;93140;93141;93142;93143;93144;93145;93146;93147;93148;112771;113624;113625;113626;113627;113628;113629;113630;113631;113632;113633;113634;113635;113636;113637;113638;113639;113640;125449;125450;125451;125452;125453;125454;125455;125456;125457;125458;125459;125460;125461;125462;125463;125464;125465;125466;125467;125468;171858;171859;171860;189748;216217;216218;216219;216220;216221;216222;216223;216224;216225;216226;216227;216228;216229;216230;216231;216232;216233;216234;216235;216236;216237;216238;216239;216240;216241;216242;216243;216244;216245;216246;216247;216248;216249;216250;216251;216252;216253;216254;216255;216256;216257;216258;216259;216260;216261;216262;216263;216264;216265;216266;216267;216268;216269;216270;216271;216272;216273;216274;227655;227656;227657;227658;227659;227660;227661;227662	1755;1799;25535;43035;65045;76717;85428;93138;112771;113628;125462;171858;189748;216262;227661	461			332;333;627	363			94;165;368
P17426;A0A140LIG7	P17426	18;5	13;5	13;5	AP-2 complex subunit alpha-1	Ap2a1	sp|P17426|AP2A1_MOUSE AP-2 complex subunit alpha-1 OS=Mus musculus OX=10090 GN=Ap2a1 PE=1 SV=1	2	18	13	13	13	15	11	6	4	5	15	13	14	5	6	5	9	10	8	4	4	4	11	10	11	5	4	5	9	10	8	4	4	4	11	10	11	5	4	5	23.3	17.1	17.1	107.66	977	977;317	5.13	29	12	35	14	0	22.04	By MS/MS	By MS/MS	By MS/MS	By MS/MS	By MS/MS	By MS/MS	By MS/MS	By MS/MS	By MS/MS	By MS/MS	By MS/MS	By MS/MS	15.5	17.3	13.6	6.8	4.5	5.7	17.1	17.1	18.6	5.9	7.1	5.9	754390000	68791000	71917000	66437000	28679000	16362000	25666000	157430000	112750000	123870000	26991000	28541000	26958000	14234000	1297900	1356900	1253500	541110	308730	484260	2970300	2127400	2337200	509270	538520	508640	72620000	71482000	70848000	72910000	84407000	89512000	9	10	5	10	10	11	32798000	33537000	36768000	33418000	30788000	36879000	4	3	4	3	3	3	75				1115	207;958;1020;2505;3542;6898;8803;11216;11528;12164;14195;14377;16316;16714;17047;17796;20128;20228	False;False;True;True;True;False;True;True;True;True;True;False;True;True;True;True;True;False	227;1068;1136;2756;3924;7702;9910;12518;12864;13548;16223;16224;16490;16491;18666;19094;19478;20310;22910;23018	1890;1891;1892;1893;1894;1895;1896;1897;1898;1899;1900;1901;1902;8455;8456;9008;9009;9010;9011;9012;21881;21882;21883;21884;21885;21886;21887;21888;31647;31648;59914;59915;59916;59917;59918;59919;59920;59921;77235;77236;77237;77238;77239;77240;98407;98408;98409;98410;98411;98412;98413;98414;98415;100832;100833;100834;100835;100836;106337;106338;106339;106340;106341;106342;106343;106344;106345;106346;106347;126826;126827;126828;126829;126830;126831;126832;126833;126834;126835;126836;126837;126838;126839;126840;126841;126842;128551;128552;128553;128554;128555;144781;144782;144783;144784;144785;144786;148219;150758;150759;150760;150761;150762;150763;150764;150765;150766;150767;150768;150769;158112;158113;158114;179426;179427;179428;179429;179430;180180;180181;180182	2426;2427;2428;2429;2430;2431;2432;2433;2434;2435;2436;2437;2438;2439;2440;2441;2442;2443;2444;10698;10699;11395;11396;11397;11398;11399;11400;27196;27197;27198;27199;27200;27201;27202;27203;39723;74631;74632;74633;74634;74635;74636;74637;74638;97403;97404;97405;97406;97407;124513;124514;124515;124516;124517;127248;127249;134365;134366;134367;134368;134369;134370;134371;134372;134373;134374;134375;134376;160270;160271;160272;160273;160274;160275;160276;160277;160278;160279;160280;160281;160282;160283;160284;160285;162202;162203;162204;162205;182095;182096;186482;189572;189573;189574;189575;189576;189577;189578;189579;189580;189581;189582;199283;226950;226951;226952;226953;226954;227847	2443;10699;11395;27197;39723;74632;97407;124513;127249;134376;160273;162203;182095;186482;189579;199283;226953;227847
P17427;A0A140LHG0;A0A140LHA6	P17427	18;1;1	18;1;1	13;0;0	AP-2 complex subunit alpha-2	Ap2a2	sp|P17427|AP2A2_MOUSE AP-2 complex subunit alpha-2 OS=Mus musculus OX=10090 GN=Ap2a2 PE=1 SV=2	3	18	18	13	13	16	11	4	2	3	13	12	13	1	3	1	13	16	11	4	2	3	13	12	13	1	3	1	9	11	8	2	2	2	9	9	10	1	1	1	21.3	21.3	14.8	104.02	938	938;38;57	4.26	45	9	44	5	0	44.693	By MS/MS	By MS/MS	By MS/MS	By MS/MS	By MS/MS	By MS/MS	By MS/MS	By MS/MS	By MS/MS	By MS/MS	By MS/MS	By matching	15.9	19.3	13.9	5	2.7	3.9	15.2	14.9	14.3	1.2	3.5	1.2	933620000	134370000	132780000	122380000	21188000	5826700	8472800	201850000	115660000	163190000	3056300	21469000	3373600	19054000	2742300	2709900	2497500	432400	118910	172910	4119500	2360300	3330500	62374	438150	68848	112600000	115010000	120900000	110560000	110000000	116630000	13	15	13	15	14	15	14601000	16411000	17322000	0	17710000	0	4	1	3	1	3	0	97				1116	207;958;1599;6898;7251;7252;8804;10475;11215;11467;11987;14196;14377;16314;17049;17739;17795;20228	True;True;True;True;True;True;True;True;True;True;True;True;True;True;True;True;True;True	227;1068;1787;7702;8218;8219;9911;11739;12517;12800;13357;16225;16226;16490;16491;18664;19480;20247;20309;23018	1890;1891;1892;1893;1894;1895;1896;1897;1898;1899;1900;1901;1902;8455;8456;14266;14267;14268;59914;59915;59916;59917;59918;59919;59920;59921;63277;63278;63279;63280;63281;63282;63283;63284;63285;63286;63287;77241;77242;92479;98401;98402;98403;98404;98405;98406;100394;100395;100396;100397;100398;104796;104797;104798;104799;104800;104801;104802;104803;104804;104805;104806;104807;126843;126844;126845;126846;126847;126848;126849;126850;126851;126852;126853;126854;126855;126856;126857;128551;128552;128553;128554;128555;144776;144777;144778;150771;150772;150773;157505;157506;157507;157508;157509;158106;158107;158108;158109;158110;158111;180180;180181;180182	2426;2427;2428;2429;2430;2431;2432;2433;2434;2435;2436;2437;2438;2439;2440;2441;2442;2443;2444;10698;10699;18118;74631;74632;74633;74634;74635;74636;74637;74638;78783;78784;78785;78786;78787;78788;78789;78790;78791;78792;78793;97408;117453;124506;124507;124508;124509;124510;124511;124512;126775;126776;126777;126778;126779;132442;132443;132444;132445;132446;132447;132448;132449;132450;132451;132452;132453;132454;160286;160287;160288;160289;160290;160291;160292;160293;160294;160295;160296;160297;160298;162202;162203;162204;162205;182091;182092;182093;189584;189585;189586;198507;198508;199280;199281;199282;227847	2443;10699;18118;74632;78784;78791;97408;117453;124506;126778;132452;160287;162203;182091;189585;198507;199281;227847
P17742;A0A1L1SRX5;V9GXC1;V9GX31;F8VPN3;A0A1L1SST0	P17742	3;1;1;1;1;1	3;1;1;1;1;1	3;1;1;1;1;1	Peptidyl-prolyl cis-trans isomerase A;Peptidyl-prolyl cis-trans isomerase A, N-terminally processed	Ppia	sp|P17742|PPIA_MOUSE Peptidyl-prolyl cis-trans isomerase A OS=Mus musculus OX=10090 GN=Ppia PE=1 SV=2	6	3	3	3	0	2	1	0	0	0	1	2	1	0	0	0	0	2	1	0	0	0	1	2	1	0	0	0	0	2	1	0	0	0	1	2	1	0	0	0	22	22	22	17.971	164	164;40;77;77;147;156	4.43	3		4		0	10.348		By MS/MS	By MS/MS				By MS/MS	By MS/MS	By MS/MS				0	16.5	5.5	0	0	0	11	11	5.5	0	0	0	74602000	0	12648000	9685400	0	0	0	0	27224000	25044000	0	0	0	7460200	0	1264800	968540	0	0	0	0	2722400	2504400	0	0	0	0	0	0	0	21810000	0	0	2	1	1	2	1	0	0	0	0	0	0	0	0	0	0	0	0	7				1117	5652;19110;19424	True;True;True	6183;21797;22144	49250;49251;49252;170914;170915;173871;173872	61361;61362;61363;216174;216175;220225;220226	61361;216175;220226
P17751;H7BXC3	P17751;H7BXC3	6;4	6;4	6;4	Triosephosphate isomerase	Tpi1	sp|P17751|TPIS_MOUSE Triosephosphate isomerase OS=Mus musculus OX=10090 GN=Tpi1 PE=1 SV=4;tr|H7BXC3|H7BXC3_MOUSE Triosephosphate isomerase OS=Mus musculus OX=10090 GN=Tpi1 PE=1 SV=1	2	6	6	6	4	4	4	5	4	5	3	4	4	2	2	3	4	4	4	5	4	5	3	4	4	2	2	3	4	4	4	5	4	5	3	4	4	2	2	3	32.4	32.4	32.4	32.191	299	299;167	4.82	15	14	15	7	0	12.254	By MS/MS	By MS/MS	By MS/MS	By MS/MS	By MS/MS	By MS/MS	By MS/MS	By MS/MS	By MS/MS	By MS/MS	By MS/MS	By MS/MS	17.4	17.4	17.4	29.1	24.4	29.1	14	19.4	19.4	14.7	14.7	19.4	305720000	34448000	31304000	40007000	18852000	13625000	24722000	41393000	41163000	25580000	9024600	19277000	6322800	16984000	1913800	1739100	2222600	1047300	756920	1373500	2299600	2286800	1421100	501370	1070900	351270	27793000	27311000	30892000	31030000	31552000	30496000	4	6	4	5	7	5	19781000	19719000	18060000	20279000	27008000	14250000	5	2	4	2	2	2	48				1118	2949;4594;7999;8126;19630;19762	True;True;True;True;True;True	3264;5045;9058;9193;22377;22378;22518	25936;25937;25938;25939;25940;25941;25942;25943;25944;25945;25946;25947;40168;40169;40170;40171;40172;40173;70051;70052;70053;70054;70055;70056;70057;70058;70059;70060;70061;70062;70063;71352;71353;71354;175615;175616;175617;175618;175619;176794;176795;176796;176797;176798;176799;176800;176801;176802;176803;176804;176805	32292;32293;32294;32295;32296;32297;32298;32299;32300;32301;32302;50005;50006;50007;50008;88016;88017;88018;88019;88020;88021;88022;88023;88024;88025;88026;88027;88028;88029;88030;90035;90036;90037;222320;222321;222322;223835;223836;223837;223838;223839;223840;223841;223842;223843;223844;223845;223846	32300;50008;88025;90035;222322;223841
P18608	P18608	1	1	1	Non-histone chromosomal protein HMG-14	Hmgn1	sp|P18608|HMGN1_MOUSE Non-histone chromosomal protein HMG-14 OS=Mus musculus OX=10090 GN=Hmgn1 PE=1 SV=2	1	1	1	1	1	1	1	0	0	0	1	1	1	0	0	0	1	1	1	0	0	0	1	1	1	0	0	0	1	1	1	0	0	0	1	1	1	0	0	0	31.2	31.2	31.2	10.152	96	96	3.73	6		5		0	55.903	By MS/MS	By MS/MS	By MS/MS				By MS/MS	By MS/MS	By MS/MS				31.2	31.2	31.2	0	0	0	31.2	31.2	31.2	0	0	0	616320000	106710000	97149000	118500000	0	0	0	113210000	56174000	124570000	0	0	0	205440000	35571000	32383000	39501000	0	0	0	37737000	18725000	41522000	0	0	0	0	0	0	0	0	46640000	3	3	2	3	1	3	0	0	0	0	0	0	0	0	0	0	0	0	15				1119	13651	TRUE	15392;15393	121184;121185;121186;121187;121188;121189;121190;121191;121192;121193;121194	153639;153640;153641;153642;153643;153644;153645;153646;153647;153648;153649;153650;153651;153652;153653	153650	462				77
P18760;F8WGL3	P18760;F8WGL3	6;5	6;5	5;4	Cofilin-1	Cfl1	sp|P18760|COF1_MOUSE Cofilin-1 OS=Mus musculus OX=10090 GN=Cfl1 PE=1 SV=3;tr|F8WGL3|F8WGL3_MOUSE Cofilin-1 OS=Mus musculus OX=10090 GN=Cfl1 PE=1 SV=1	2	6	6	5	6	6	6	5	5	5	6	6	6	3	3	5	6	6	6	5	5	5	6	6	6	3	3	5	5	5	5	4	4	4	5	5	5	2	3	4	41	41	34.3	18.559	166	166;227	4.84	25	18	25	11	0	23.096	By MS/MS	By MS/MS	By MS/MS	By MS/MS	By MS/MS	By MS/MS	By MS/MS	By MS/MS	By MS/MS	By MS/MS	By MS/MS	By MS/MS	41	41	41	41	41	41	41	41	41	27.1	27.7	41	1485500000	173210000	165740000	193680000	99956000	50786000	50489000	264460000	190640000	205520000	21469000	33284000	36240000	148550000	17321000	16574000	19368000	9995600	5078600	5048900	26446000	19064000	20552000	2146900	3328400	3624000	191550000	194150000	184320000	128190000	137750000	140690000	8	9	10	9	11	9	91890000	82215000	52971000	46055000	54603000	50850000	6	5	5	1	1	4	78				1120	1766;1767;4480;7783;10682;19979	True;True;True;True;True;True	1966;1967;4918;8829;11954;22751	16026;16027;16028;16029;16030;16031;16032;16033;16034;16035;16036;16037;16038;16039;16040;16041;16042;16043;16044;16045;39084;39085;39086;39087;39088;39089;39090;39091;39092;39093;39094;39095;39096;39097;39098;39099;39100;39101;68042;68043;68044;68045;68046;68047;68048;68049;68050;68051;68052;68053;68054;68055;68056;68057;68058;68059;94077;94078;94079;94080;94081;94082;94083;94084;94085;94086;94087;94088;178401;178402;178403;178404;178405;178406;178407;178408;178409;178410;178411	20286;20287;20288;20289;20290;20291;20292;20293;20294;20295;20296;20297;20298;20299;20300;20301;20302;20303;20304;20305;20306;20307;20308;20309;48522;48523;48524;48525;48526;48527;48528;48529;48530;48531;48532;48533;48534;48535;48536;48537;48538;48539;84911;84912;84913;84914;84915;84916;84917;84918;84919;84920;84921;84922;84923;84924;84925;84926;84927;84928;84929;84930;84931;119338;119339;119340;119341;119342;119343;119344;119345;225751;225752;225753;225754;225755;225756;225757;225758;225759;225760	20286;20299;48526;84929;119342;225757
P19123;E9Q8P0	P19123;E9Q8P0	9;5	9;5	9;5	Troponin C, slow skeletal and cardiac muscles	Tnnc1	sp|P19123|TNNC1_MOUSE Troponin C, slow skeletal and cardiac muscles OS=Mus musculus OX=10090 GN=Tnnc1 PE=1 SV=1;tr|E9Q8P0|E9Q8P0_MOUSE Troponin C, slow skeletal and cardiac muscles OS=Mus musculus OX=10090 GN=Tnnc1 PE=1 SV=1	2	9	9	9	8	9	9	3	3	2	9	9	9	2	2	2	8	9	9	3	3	2	9	9	9	2	2	2	8	9	9	3	3	2	9	9	9	2	2	2	57.8	57.8	57.8	18.42	161	161;106	4.39	52	8	56	6	0	178.45	By MS/MS	By MS/MS	By MS/MS	By MS/MS	By MS/MS	By MS/MS	By MS/MS	By MS/MS	By MS/MS	By MS/MS	By MS/MS	By MS/MS	57.8	57.8	57.8	16.8	16.8	14.3	57.8	57.8	57.8	14.3	14.3	14.3	18710000000	2673700000	2750100000	2953300000	72877000	44232000	31901000	4360400000	2682800000	3050700000	25020000	34500000	30426000	3118300000	445620000	458350000	492220000	12146000	7372000	5316800	726740000	447140000	508440000	4170100	5749900	5071000	3039700000	3118000000	2883500000	2279000000	1739500000	1790200000	27	23	27	30	22	25	55849000	56912000	48559000	50678000	47219000	55749000	2	4	2	2	3	2	169				1121	61;158;159;6878;8248;12564;12685;13220;15345	True;True;True;True;True;True;True;True;True	69;173;174;175;7677;9319;9320;14045;14046;14047;14048;14233;14234;14893;14894;14895;17617	503;504;505;506;507;508;509;510;511;512;513;514;515;1338;1339;1340;1341;1342;1343;1344;1345;1346;1347;1348;1349;1350;1351;1352;1353;1354;1355;1356;1357;1358;1359;1360;1361;1362;1363;1364;59717;59718;59719;59720;59721;59722;59723;59724;59725;59726;59727;59728;59729;59730;59731;59732;59733;59734;72229;72230;72231;72232;72233;72234;72235;109963;109964;109965;109966;109967;109968;109969;109970;109971;109972;109973;109974;109975;109976;109977;109978;109979;109980;109981;109982;109983;111269;111270;111271;111272;111273;111274;111275;111276;111277;111278;111279;111280;111281;111282;111283;111284;111285;117496;117497;117498;117499;117500;117501;117502;117503;117504;117505;117506;117507;117508;117509;136981;136982;136983;136984;136985	590;591;592;593;594;595;596;597;598;599;600;601;602;1666;1667;1668;1669;1670;1671;1672;1673;1674;1675;1676;1677;1678;1679;1680;1681;1682;1683;1684;1685;1686;1687;1688;1689;1690;1691;1692;1693;1694;1695;1696;1697;1698;1699;1700;1701;1702;1703;1704;1705;1706;1707;1708;1709;1710;74352;74353;74354;74355;74356;74357;74358;74359;74360;74361;74362;74363;74364;74365;74366;74367;74368;74369;74370;74371;74372;74373;74374;74375;74376;74377;74378;74379;74380;74381;74382;74383;74384;91095;91096;91097;91098;91099;91100;91101;91102;139119;139120;139121;139122;139123;139124;139125;139126;139127;139128;139129;139130;139131;139132;139133;139134;139135;139136;139137;139138;139139;139140;139141;139142;140702;140703;140704;140705;140706;140707;140708;140709;140710;140711;140712;140713;140714;140715;140716;140717;140718;140719;140720;140721;140722;140723;140724;140725;140726;140727;149271;149272;149273;149274;149275;149276;149277;149278;149279;149280;149281;149282;172797;172798;172799;172800;172801;172802;172803;172804;172805;172806;172807;172808;172809	596;1667;1695;74363;91096;139138;140714;149278;172798		111;112		628;629;630;631		138;158		119;120;137;157
P19253;A0A1B0GS68;A0A1B0GSQ6;A0A1B0GTA1;A0A1B0GSB2;A0A1B0GQW6;A0A1B0GSF0;A0A1B0GSC2;A0A1B0GT00;A0A140T8K2;A0A1B0GSL5;A0A1B0GRH1;A0A1B0GSJ2	P19253;A0A1B0GS68;A0A1B0GSQ6;A0A1B0GTA1;A0A1B0GSB2;A0A1B0GQW6;A0A1B0GSF0	9;8;7;7;6;5;5;3;3;3;2;2;1	9;8;7;7;6;5;5;3;3;3;2;2;1	9;8;7;7;6;5;5;3;3;3;2;2;1	60S ribosomal protein L13a	Rpl13a	sp|P19253|RL13A_MOUSE 60S ribosomal protein L13a OS=Mus musculus OX=10090 GN=Rpl13a PE=1 SV=4;tr|A0A1B0GS68|A0A1B0GS68_MOUSE Predicted gene 45713 OS=Mus musculus OX=10090 GN=Gm45713 PE=2 SV=1;tr|A0A1B0GSQ6|A0A1B0GSQ6_MOUSE 60S ribosomal protein L13a (Fragm	13	9	9	9	6	7	6	8	7	6	7	6	6	7	9	9	6	7	6	8	7	6	7	6	6	7	9	9	6	7	6	8	7	6	7	6	6	7	9	9	36.9	36.9	36.9	23.464	203	203;446;167;177;148;69;131;122;133;203;110;128;110	5.79	21	26	21	29	0	47.695	By MS/MS	By MS/MS	By MS/MS	By MS/MS	By MS/MS	By MS/MS	By MS/MS	By MS/MS	By MS/MS	By MS/MS	By MS/MS	By MS/MS	21.7	27.1	21.7	31	30.5	26.6	27.1	21.7	21.7	30.5	36.9	36.9	4921300000	278880000	263770000	294660000	637850000	293370000	508180000	543880000	371560000	406080000	379260000	505070000	438760000	546810000	30987000	29308000	32740000	70873000	32597000	56464000	60431000	41284000	45120000	42140000	56119000	48751000	280070000	270220000	275420000	273830000	307800000	292700000	12	14	9	12	8	12	604630000	536640000	590720000	578510000	555760000	623560000	20	18	19	14	17	15	170				1122	368;1968;6050;10027;12655;14887;18797;18798;20318	True;True;True;True;True;True;True;True;True	399;2183;6605;11253;14192;14193;17125;21435;21436;23119	3218;3219;3220;3221;3222;3223;3224;3225;17620;17621;17622;17623;17624;17625;17626;17627;17628;17629;17630;17631;52351;52352;88542;88543;88544;88545;88546;110929;110930;110931;110932;110933;110934;110935;110936;110937;110938;110939;110940;110941;110942;110943;110944;110945;110946;110947;110948;110949;110950;133269;133270;133271;133272;133273;133274;133275;133276;133277;167878;167879;167880;167881;167882;167883;167884;167885;167886;167887;167888;167889;167890;167891;167892;167893;167894;167895;167896;167897;167898;167899;167900;167901;167902;167903;180874;180875;180876;180877;180878;180879;180880;180881;180882;180883;180884;180885;180886	4070;4071;4072;4073;4074;4075;4076;4077;4078;4079;22184;22185;22186;22187;22188;22189;22190;22191;22192;22193;22194;22195;22196;22197;65179;112521;112522;112523;112524;140256;140257;140258;140259;140260;140261;140262;140263;140264;140265;140266;140267;140268;140269;140270;140271;140272;140273;140274;140275;140276;140277;140278;140279;140280;140281;140282;140283;140284;140285;168318;168319;168320;168321;168322;168323;168324;168325;168326;168327;212063;212064;212065;212066;212067;212068;212069;212070;212071;212072;212073;212074;212075;212076;212077;212078;212079;212080;212081;212082;212083;212084;212085;212086;212087;212088;212089;212090;212091;212092;212093;212094;212095;212096;212097;212098;212099;212100;212101;212102;212103;212104;212105;212106;212107;212108;212109;212110;212111;212112;212113;212114;212115;212116;212117;212118;212119;212120;212121;212122;212123;212124;212125;212126;228696;228697;228698;228699;228700;228701;228702;228703;228704;228705;228706;228707;228708;228709;228710;228711;228712;228713;228714;228715;228716;228717;228718;228719;228720;228721;228722;228723;228724;228725;228726;228727;228728;228729;228730;228731;228732	4073;22191;65179;112523;140263;168322;212092;212108;228729				632				118
P19324;A0A140LHR4;A0A140LHK0	P19324	18;8;3	18;8;3	18;8;3	Serpin H1	Serpinh1	sp|P19324|SERPH_MOUSE Serpin H1 OS=Mus musculus OX=10090 GN=Serpinh1 PE=1 SV=3	3	18	18	18	12	13	12	16	16	15	14	13	13	17	17	16	12	13	12	16	16	15	14	13	13	17	17	16	12	13	12	16	16	15	14	13	13	17	17	16	42.4	42.4	42.4	46.533	417	417;203;115	5.84	62	93	77	92	0	323.31	By MS/MS	By MS/MS	By MS/MS	By MS/MS	By MS/MS	By MS/MS	By MS/MS	By MS/MS	By MS/MS	By MS/MS	By MS/MS	By MS/MS	37.4	38.8	37.4	42	38.8	40	38.8	38.8	38.8	39.1	42.4	39.1	17799000000	990950000	963400000	979090000	2859900000	1698900000	1616900000	1631600000	1010300000	1008800000	1338900000	2187900000	1512200000	773870000	43085000	41887000	42569000	124340000	73867000	70301000	70937000	43927000	43862000	58212000	95127000	65747000	954730000	990290000	868020000	782980000	809880000	779160000	36	32	31	40	35	36	2632200000	2750700000	2250800000	2249700000	2391100000	2165700000	44	43	46	39	48	40	470				1123	1682;2423;3175;7653;7850;10615;11658;11740;11907;12356;14989;14990;15162;15163;16395;16590;16977;16978	True;True;True;True;True;True;True;True;True;True;True;True;True;True;True;True;True;True	1879;2669;3526;3527;8682;8900;11885;13012;13096;13273;13274;13749;17238;17239;17426;17427;18746;18747;18748;18953;18954;19379;19380	14978;14979;14980;14981;14982;14983;14984;14985;14986;14987;14988;14989;14990;14991;14992;14993;14994;14995;21238;21239;28355;28356;28357;28358;28359;28360;28361;28362;28363;28364;28365;28366;28367;28368;28369;28370;28371;28372;28373;28374;28375;66751;66752;66753;66754;66755;66756;66757;66758;66759;66760;66761;66762;66763;66764;66765;66766;66767;66768;66769;66770;66771;66772;66773;66774;66775;66776;66777;66778;66779;66780;66781;68596;68597;68598;68599;68600;68601;68602;68603;68604;68605;68606;68607;68608;68609;68610;68611;68612;68613;68614;68615;68616;68617;68618;68619;68620;68621;68622;68623;68624;68625;93595;93596;93597;93598;93599;102170;102171;102172;102173;102174;102175;102176;102177;102178;102179;102180;102181;102182;102183;102184;102185;102186;102187;102188;102189;102190;102191;102192;102193;102858;102859;102860;102861;102862;102863;102864;102865;102866;102867;102868;102869;102870;102871;102872;102873;102874;102875;102876;102877;102878;102879;102880;102881;102882;102883;102884;102885;102886;102887;102888;102889;102890;102891;102892;102893;104208;104209;104210;104211;104212;104213;104214;104215;104216;104217;104218;104219;104220;104221;104222;104223;104224;104225;104226;104227;104228;104229;104230;104231;104232;104233;104234;104235;104236;104237;104238;104239;104240;104241;108134;108135;108136;108137;108138;108139;108140;108141;108142;108143;108144;108145;108146;108147;108148;108149;108150;134272;134273;134274;134275;134276;134277;134278;134279;134280;134281;134282;134283;134284;134285;134286;134287;134288;134289;134290;134291;134292;134293;134294;134295;134296;134297;134298;134299;134300;134301;134302;135716;135717;135718;135719;135720;135721;135722;135723;135724;135725;135726;135727;135728;135729;135730;135731;135732;135733;135734;135735;135736;135737;135738;145404;145405;145406;145407;145408;145409;145410;145411;145412;145413;145414;145415;145416;145417;145418;145419;145420;147122;147123;147124;147125;147126;147127;147128;147129;147130;147131;147132;147133;147134;147135;147136;147137;147138;147139;147140;147141;150073;150074;150075;150076;150077;150078;150079;150080;150081;150082;150083;150084;150085;150086;150087	18925;18926;18927;18928;18929;18930;18931;18932;18933;18934;18935;18936;18937;18938;26497;26498;26499;35595;35596;35597;35598;35599;35600;35601;35602;35603;35604;35605;35606;35607;35608;35609;35610;35611;35612;35613;35614;35615;35616;35617;35618;35619;35620;35621;35622;35623;83011;83012;83013;83014;83015;83016;83017;83018;83019;83020;83021;83022;83023;83024;83025;83026;83027;83028;83029;83030;83031;83032;83033;83034;83035;83036;83037;83038;83039;83040;83041;83042;83043;83044;83045;83046;83047;83048;83049;83050;83051;83052;83053;83054;83055;83056;83057;83058;83059;83060;83061;83062;83063;83064;83065;83066;83067;83068;83069;85686;85687;85688;85689;85690;85691;85692;85693;85694;85695;85696;85697;85698;85699;85700;85701;85702;85703;85704;85705;85706;85707;85708;85709;85710;85711;85712;85713;85714;85715;85716;85717;85718;85719;85720;85721;85722;85723;85724;85725;85726;85727;85728;85729;85730;85731;85732;85733;85734;85735;85736;85737;85738;85739;85740;85741;85742;85743;85744;85745;85746;85747;85748;85749;118790;118791;118792;118793;129264;129265;129266;129267;129268;129269;129270;129271;129272;129273;129274;129275;129276;129277;129278;129279;129280;129281;129282;129283;129284;129285;130114;130115;130116;130117;130118;130119;130120;130121;130122;130123;130124;130125;130126;130127;130128;130129;130130;130131;130132;130133;130134;130135;130136;130137;130138;130139;130140;130141;130142;130143;130144;130145;130146;130147;130148;130149;130150;130151;130152;130153;130154;130155;130156;130157;130158;130159;130160;130161;130162;130163;130164;130165;130166;130167;130168;130169;130170;130171;130172;130173;130174;130175;130176;130177;130178;130179;130180;130181;130182;131759;131760;131761;131762;131763;131764;131765;131766;131767;131768;131769;131770;131771;131772;131773;131774;131775;131776;131777;131778;131779;131780;131781;131782;131783;131784;131785;131786;131787;131788;131789;131790;131791;131792;131793;131794;131795;131796;131797;131798;131799;131800;131801;131802;131803;131804;131805;131806;136730;136731;136732;136733;136734;136735;136736;136737;136738;136739;136740;136741;136742;136743;136744;136745;136746;136747;136748;136749;136750;136751;136752;136753;136754;136755;136756;136757;136758;136759;136760;136761;136762;136763;136764;136765;136766;136767;136768;136769;136770;136771;136772;136773;136774;169629;169630;169631;169632;169633;169634;169635;169636;169637;169638;169639;169640;169641;169642;169643;169644;169645;169646;169647;169648;169649;169650;169651;169652;169653;169654;169655;169656;169657;169658;169659;169660;169661;169662;169663;169664;169665;169666;169667;169668;169669;169670;169671;169672;169673;169674;169675;171458;171459;171460;171461;171462;171463;171464;171465;171466;171467;171468;171469;171470;171471;171472;171473;171474;171475;171476;171477;171478;171479;171480;171481;171482;182859;182860;182861;182862;182863;182864;182865;182866;182867;182868;182869;182870;182871;182872;182873;182874;182875;185019;185020;185021;185022;185023;185024;185025;185026;185027;185028;185029;185030;185031;185032;185033;185034;185035;185036;188699;188700;188701;188702;188703;188704;188705;188706;188707;188708;188709;188710;188711;188712;188713;188714;188715	18937;26498;35599;83046;85744;118792;129270;130147;131784;136741;169633;169657;171464;171475;182859;185026;188707;188714	463	113		633;634;635;636	394	59		57;235;236;270
Q9D881;P19536;F7C106;A0A0A6YVR0	Q9D881;P19536	4;4;1;1	4;4;1;1	4;4;1;1	Cytochrome c oxidase subunit 5B, mitochondrial	Cox5b	tr|Q9D881|Q9D881_MOUSE Cytochrome c oxidase subunit 5B, mitochondrial OS=Mus musculus OX=10090 GN=Gm11273 PE=1 SV=1;sp|P19536|COX5B_MOUSE Cytochrome c oxidase subunit 5B, mitochondrial OS=Mus musculus OX=10090 GN=Cox5b PE=1 SV=1	4	4	4	4	3	3	3	3	2	1	4	3	3	1	1	1	3	3	3	3	2	1	4	3	3	1	1	1	3	3	3	3	2	1	4	3	3	1	1	1	28.7	28.7	28.7	13.847	129	129;128;85;98	4.42	14	6	13	3	0	11.289	By MS/MS	By MS/MS	By MS/MS	By MS/MS	By MS/MS	By matching	By MS/MS	By MS/MS	By MS/MS	By matching	By MS/MS	By matching	20.2	20.2	20.2	20.2	14	9.3	28.7	20.2	20.2	9.3	9.3	9.3	2286000000	279370000	236460000	293450000	28483000	19535000	15645000	584120000	377420000	407160000	11946000	19269000	13186000	285760000	34921000	29558000	36681000	3560400	2441800	1955600	73015000	47177000	50895000	1493200	2408600	1648300	263020000	233310000	243420000	353910000	330200000	288810000	8	6	14	12	9	6	29632000	34039000	0	0	0	0	4	1	0	0	1	0	61				1124	135;4019;4481;6911	True;True;True;True	150;4434;4919;4920;7715	1150;1151;1152;1153;1154;1155;1156;1157;1158;1159;1160;1161;1162;1163;35594;35595;35596;35597;35598;35599;35600;35601;35602;35603;35604;35605;39102;39103;39104;39105;39106;39107;39108;39109;39110;60043	1437;1438;1439;1440;1441;1442;1443;1444;1445;1446;1447;1448;1449;1450;1451;1452;1453;1454;1455;1456;1457;1458;1459;1460;1461;1462;44499;44500;44501;44502;44503;44504;44505;44506;44507;44508;44509;44510;44511;48540;48541;48542;48543;48544;48545;48546;48547;48548;48549;48550;48551;48552;48553;48554;48555;48556;48557;48558;48559;74763;74764	1458;44508;48544;74763				637;638				52;64
P19783;M0QWX7	P19783	6;2	6;2	6;2	Cytochrome c oxidase subunit 4 isoform 1, mitochondrial	Cox4i1	sp|P19783|COX41_MOUSE Cytochrome c oxidase subunit 4 isoform 1, mitochondrial OS=Mus musculus OX=10090 GN=Cox4i1 PE=1 SV=2	2	6	6	6	5	5	6	1	2	2	6	6	6	0	0	0	5	5	6	1	2	2	6	6	6	0	0	0	5	5	6	1	2	2	6	6	6	0	0	0	37.9	37.9	37.9	19.53	169	169;92	4.38	25	5	33		0	25.288	By MS/MS	By MS/MS	By MS/MS	By MS/MS	By MS/MS	By MS/MS	By MS/MS	By MS/MS	By MS/MS				30.8	30.8	37.9	7.7	7.7	7.7	37.9	37.9	37.9	0	0	0	2249500000	263770000	239230000	285680000	0	7880500	5806100	608350000	363560000	475260000	0	0	0	204500000	23979000	21748000	25971000	0	716410	527820	55304000	33051000	43206000	0	0	0	250940000	222830000	269430000	304560000	279080000	351170000	11	13	11	14	14	14	0	14195000	0	0	0	0	1	2	2	0	0	0	82				1125	309;1147;3717;8989;15337;15338	True;True;True;True;True;True	337;1290;4108;4109;10125;10126;17608;17609	2744;2745;2746;2747;2748;2749;2750;2751;2752;10186;10187;10188;10189;10190;10191;33007;33008;33009;33010;33011;33012;33013;33014;33015;33016;33017;33018;33019;33020;33021;33022;33023;33024;33025;33026;78786;78787;78788;78789;78790;136910;136911;136912;136913;136914;136915;136916;136917;136918;136919;136920;136921;136922;136923;136924;136925;136926;136927;136928;136929;136930;136931;136932	3475;3476;3477;3478;12919;12920;12921;12922;12923;12924;12925;12926;12927;12928;12929;12930;12931;12932;12933;12934;41251;41252;41253;41254;41255;41256;41257;41258;41259;41260;41261;41262;41263;41264;41265;41266;41267;41268;41269;41270;41271;41272;41273;41274;41275;41276;99349;99350;99351;99352;99353;172701;172702;172703;172704;172705;172706;172707;172708;172709;172710;172711;172712;172713;172714;172715;172716;172717;172718;172719;172720;172721;172722;172723;172724;172725;172726;172727;172728;172729;172730;172731;172732	3477;12930;41266;99351;172701;172724				639;640				54;93
P20029	P20029	31	31	29	78 kDa glucose-regulated protein	Hspa5	sp|P20029|BIP_MOUSE Endoplasmic reticulum chaperone BiP OS=Mus musculus OX=10090 GN=Hspa5 PE=1 SV=3	1	31	31	29	25	26	26	20	22	20	24	23	23	21	20	23	25	26	26	20	22	20	24	23	23	21	20	23	23	24	24	18	20	18	22	21	21	19	18	21	47.5	47.5	47.5	72.421	655	655	5.11	140	90	128	89	0	258.52	By MS/MS	By MS/MS	By MS/MS	By MS/MS	By MS/MS	By MS/MS	By MS/MS	By MS/MS	By MS/MS	By MS/MS	By MS/MS	By MS/MS	42.7	43.1	43.1	37.6	40.5	35.3	41.2	38.5	38.5	35.3	34.2	38.6	22513000000	2164800000	1955600000	2175100000	1737600000	1143000000	1252100000	3511200000	2418900000	2870800000	894050000	1301000000	1089100000	703540000	67649000	61113000	67971000	54299000	35718000	39129000	109720000	75589000	89712000	27939000	40656000	34035000	2112300000	2016200000	2003600000	1851500000	1827800000	1931900000	69	68	65	63	57	74	1780800000	2130400000	1548700000	1349500000	1395500000	1425100000	45	44	42	38	42	42	649				1126	805;2257;3149;4207;4638;5236;5663;8322;8594;8596;9231;9254;9830;9844;9916;12062;12357;12851;12946;13345;13346;15269;16166;16888;17152;17879;18312;18832;18833;19600;19861	True;True;True;True;True;True;True;True;True;True;True;True;True;True;True;True;True;True;True;True;True;True;True;True;True;True;True;True;True;True;True	902;2497;2498;3497;4637;4638;5095;5740;6194;9402;9687;9689;10386;10409;11049;11063;11139;13439;13750;14443;14574;14575;15046;15047;17537;18508;19280;19281;19599;20404;20869;20870;21474;21475;22342;22623	7166;7167;19864;19865;19866;19867;19868;19869;19870;19871;19872;19873;19874;19875;19876;19877;19878;19879;19880;19881;19882;19883;19884;19885;19886;19887;28030;28031;28032;28033;28034;28035;28036;28037;28038;28039;28040;28041;28042;28043;28044;28045;28046;28047;28048;28049;28050;28051;28052;37092;37093;37094;37095;37096;37097;37098;37099;37100;40565;40566;40567;40568;40569;40570;40571;40572;40573;40574;40575;40576;40577;40578;40579;40580;40581;45512;45513;45514;49306;49307;49308;73149;73150;73151;73152;75358;75359;75360;75361;75362;75363;75364;75365;75366;75367;75368;75369;75370;75371;75372;75373;75374;75375;75376;75377;75378;75379;75380;75381;75382;75383;75384;75385;75386;75387;75388;75389;75390;75391;75392;75393;75394;75408;75409;75410;75411;75412;75413;75414;75415;75416;75417;75418;75419;75420;75421;80944;80945;81218;81219;81220;81221;81222;81223;81224;81225;81226;81227;81228;81229;81230;81231;81232;81233;81234;81235;81236;81237;81238;81239;81240;87007;87008;87009;87010;87011;87012;87013;87014;87015;87016;87017;87018;87019;87020;87021;87022;87023;87024;87025;87026;87027;87028;87029;87030;87097;87098;87099;87100;87101;87102;87103;87104;87105;87690;87691;87692;87693;87694;87695;87696;87697;87698;87699;87700;105513;105514;105515;105516;105517;105518;105519;105520;105521;105522;105523;105524;105525;105526;108151;108152;108153;108154;108155;108156;108157;108158;108159;108160;108161;108162;108163;108164;108165;113484;113485;113486;113487;113488;113489;113490;113491;113492;113493;113494;113495;114530;114531;114532;114533;114534;114535;114536;114537;114538;114539;114540;114541;114542;114543;114544;114545;114546;114547;114548;114549;114550;114551;118632;118633;118634;118635;118636;118637;118638;118639;118640;118641;118642;118643;118644;118645;118646;118647;118648;118649;118650;118651;118652;118653;118654;118655;118656;136378;136379;136380;136381;136382;136383;136384;136385;136386;136387;136388;136389;136390;143536;143537;143538;143539;143540;143541;143542;143543;143544;143545;143546;143547;143548;143549;143550;143551;143552;143553;149401;149402;149403;149404;149405;149406;149407;149408;149409;149410;149411;149412;149413;149414;149415;149416;149417;149418;149419;149420;149421;149422;149423;149424;149425;149426;149427;149428;149429;149430;151860;151861;151862;151863;151864;151865;151866;151867;151868;151869;151870;151871;151872;151873;151874;151875;151876;151877;151878;151879;151880;151881;151882;151883;158981;158982;158983;158984;158985;158986;158987;158988;158989;158990;158991;158992;163110;163111;163112;163113;163114;163115;163116;163117;163118;163119;163120;163121;163122;163123;163124;163125;163126;163127;163128;163129;163130;163131;163132;163133;163134;163135;168264;168265;168266;168267;168268;168269;168270;168271;168272;168273;168274;168275;168276;168277;175335;175336;175337;175338;175339;175340;175341;175342;175343;175344;175345;175346;175347;177595;177596;177597;177598	9021;24961;24962;24963;24964;24965;24966;24967;24968;24969;24970;24971;24972;24973;24974;24975;24976;24977;24978;24979;24980;24981;24982;24983;24984;24985;24986;24987;35031;35032;35033;35034;35035;35036;35037;35038;35039;35040;35041;35042;35043;35044;35045;35046;35047;35048;35049;35050;35051;35052;35053;35054;35055;35056;35057;35058;35059;35060;35061;35062;35063;35064;35065;35066;35067;35068;35069;35070;35071;35072;35073;46255;46256;46257;46258;46259;46260;46261;46262;46263;50480;50481;50482;50483;50484;50485;50486;50487;50488;50489;50490;50491;50492;50493;50494;50495;50496;50497;50498;50499;50500;50501;56707;56708;56709;61436;92337;92338;92339;92340;95081;95082;95083;95084;95085;95086;95087;95088;95089;95090;95091;95092;95093;95094;95095;95096;95097;95098;95099;95100;95101;95102;95103;95104;95105;95106;95107;95108;95109;95110;95111;95112;95113;95114;95115;95116;95117;95118;95119;95120;95121;95122;95123;95124;95125;95126;95127;95128;95129;95130;95131;95132;95133;95134;95135;95136;95137;95138;95161;95162;95163;95164;95165;95166;95167;95168;95169;95170;95171;95172;95173;95174;95175;95176;95177;95178;95179;95180;95181;95182;95183;95184;95185;95186;95187;95188;95189;95190;95191;102249;102250;102251;102609;102610;102611;102612;102613;102614;102615;102616;102617;102618;102619;102620;102621;102622;102623;102624;102625;102626;102627;102628;102629;102630;102631;102632;102633;102634;102635;102636;102637;102638;102639;102640;102641;102642;102643;102644;102645;102646;102647;102648;102649;102650;102651;102652;102653;102654;102655;102656;102657;102658;102659;102660;102661;102662;102663;102664;102665;102666;102667;110537;110538;110539;110540;110541;110542;110543;110544;110545;110546;110547;110548;110549;110550;110551;110552;110553;110554;110555;110556;110557;110558;110559;110560;110561;110562;110563;110564;110565;110566;110567;110568;110569;110570;110571;110572;110573;110574;110575;110576;110577;110647;110648;110649;110650;110651;110652;110653;110654;110655;110656;110657;110658;110659;111448;111449;111450;111451;111452;111453;111454;111455;111456;111457;111458;111459;111460;111461;111462;111463;111464;111465;111466;111467;133371;133372;133373;133374;133375;133376;133377;133378;133379;133380;133381;133382;133383;133384;133385;133386;133387;133388;133389;133390;133391;133392;133393;133394;133395;133396;133397;133398;133399;136775;136776;136777;136778;136779;136780;136781;136782;136783;136784;136785;136786;136787;136788;144004;144005;144006;144007;144008;144009;144010;144011;144012;144013;144014;144015;144016;144017;145224;145225;145226;145227;145228;145229;145230;145231;145232;145233;145234;145235;145236;145237;145238;145239;145240;145241;145242;145243;145244;145245;145246;145247;145248;145249;145250;145251;150668;150669;150670;150671;150672;150673;150674;150675;150676;150677;150678;150679;150680;150681;150682;150683;150684;150685;150686;150687;150688;150689;150690;150691;150692;150693;150694;150695;150696;150697;150698;150699;150700;150701;150702;150703;150704;150705;150706;150707;150708;172138;172139;172140;172141;172142;172143;172144;172145;172146;172147;172148;172149;172150;172151;172152;172153;172154;172155;180606;180607;180608;180609;180610;180611;180612;180613;180614;180615;180616;180617;180618;180619;180620;180621;180622;180623;180624;180625;187905;187906;187907;187908;187909;187910;187911;187912;187913;187914;187915;187916;187917;187918;187919;187920;187921;187922;187923;187924;187925;187926;187927;187928;187929;187930;187931;187932;187933;191094;191095;191096;191097;191098;191099;191100;191101;191102;191103;191104;191105;191106;191107;191108;191109;191110;191111;191112;191113;191114;191115;200490;200491;200492;200493;200494;200495;200496;200497;200498;200499;200500;200501;200502;200503;200504;205895;205896;205897;205898;205899;205900;205901;205902;205903;205904;205905;205906;205907;205908;205909;205910;205911;205912;205913;205914;205915;205916;205917;205918;205919;205920;205921;205922;205923;205924;205925;205926;205927;205928;205929;205930;205931;205932;205933;205934;205935;205936;205937;205938;205939;212704;212705;212706;212707;212708;212709;212710;212711;212712;212713;212714;212715;212716;212717;212718;212719;212720;212721;221990;221991;221992;221993;221994;221995;221996;221997;221998;221999;222000;222001;222002;222003;222004;222005;222006;222007;222008;222009;222010;224853;224854;224855	9021;24982;35040;46258;50483;56707;61436;92339;95089;95170;102249;102623;110549;110649;111458;133379;136783;144016;145242;150670;150705;172148;180618;187915;191107;200497;205918;212705;212721;222003;224854	464;465			641;642	48;56			149;197
P20152;A0A0A6YWC8;A2AKJ2	P20152;A0A0A6YWC8	47;44;9	42;39;7	40;37;7	Vimentin	Vim	sp|P20152|VIME_MOUSE Vimentin OS=Mus musculus OX=10090 GN=Vim PE=1 SV=3;tr|A0A0A6YWC8|A0A0A6YWC8_MOUSE Vimentin OS=Mus musculus OX=10090 GN=Vim PE=1 SV=1	3	47	42	40	33	34	33	40	41	39	34	33	33	41	42	41	30	32	30	36	37	35	31	31	31	36	37	36	29	30	29	35	35	33	30	30	30	35	36	35	75.1	70	65.5	53.687	466	466;427;134	5.79	180	281	191	270	0	323.31	By MS/MS	By MS/MS	By MS/MS	By MS/MS	By MS/MS	By MS/MS	By MS/MS	By MS/MS	By MS/MS	By MS/MS	By MS/MS	By MS/MS	62.7	64.8	62.7	70.6	73	69.5	63.5	61.8	61.8	68.5	71.2	67.2	122090000000	4954700000	4507100000	5086400000	22641000000	11195000000	16823000000	8133300000	4909700000	5614500000	10584000000	15554000000	12087000000	3815300000	154840000	140850000	158950000	707540000	349860000	525720000	254170000	153430000	175450000	330770000	486070000	377710000	4639300000	4507000000	4546800000	4089100000	3787300000	3930200000	79	103	91	94	93	88	21553000000	18466000000	19518000000	15561000000	16766000000	16452000000	164	135	172	151	147	147	1464				1127	1429;2636;3152;4052;4053;4550;4850;5289;5290;5516;5538;5539;5564;5565;7884;8751;8752;9127;9889;9890;10649;10650;11085;11219;11567;11568;11590;11591;11592;12412;12495;13146;13783;14353;14488;14538;14539;14979;14980;15954;16222;17358;17911;18325;18326;18361;18377	True;True;True;True;True;True;True;True;True;False;True;True;True;True;False;True;True;True;True;True;True;True;False;True;True;True;True;True;True;True;True;True;True;True;True;True;True;True;True;True;True;False;True;False;True;True;True	1599;1600;2914;2915;3501;3502;4472;4473;4998;5321;5322;5323;5797;5798;5799;6040;6062;6063;6064;6089;6090;8935;9856;9857;10273;10274;11109;11110;11919;11920;11921;12378;12522;12908;12909;12910;12911;12912;12913;12937;12938;12939;12940;12941;13811;13943;14791;15592;15593;15594;16457;16458;16658;16729;16730;16731;16732;17228;17229;18273;18566;18567;19825;19826;20439;20885;20886;20887;20888;20928;20947;20948	12789;12790;12791;12792;12793;12794;12795;12796;12797;12798;12799;12800;12801;12802;12803;12804;12805;12806;12807;12808;12809;12810;12811;23083;23084;23085;23086;23087;23088;23089;23090;23091;23092;23093;23094;23095;23096;23097;23098;23099;23100;23101;23102;23103;23104;23105;23106;23107;23108;23109;23110;23111;23112;23113;23114;23115;23116;23117;23118;23119;23120;23121;23122;23123;23124;23125;23126;23127;23128;23129;23130;23131;23132;23133;23134;23135;28181;28182;28183;28184;28185;28186;28187;28188;28189;28190;28191;28192;28193;28194;28195;28196;28197;28198;28199;28200;35940;35941;35942;35943;35944;35945;35946;35947;35948;35949;35950;35951;35952;35953;35954;35955;35956;35957;35958;35959;35960;35961;35962;35963;35964;35965;35966;35967;35968;35969;35970;35971;35972;35973;39760;42260;42261;42262;42263;42264;42265;42266;42267;42268;42269;42270;42271;42272;42273;42274;42275;42276;42277;42278;42279;42280;42281;42282;42283;42284;42285;42286;42287;42288;42289;42290;42291;42292;42293;42294;42295;42296;42297;42298;42299;42300;42301;42302;42303;42304;42305;42306;42307;42308;42309;42310;42311;42312;42313;42314;42315;42316;45874;45875;45876;45877;45878;45879;45880;45881;45882;45883;45884;45885;45886;45887;45888;45889;45890;45891;45892;45893;45894;45895;45896;45897;45898;45899;45900;45901;45902;45903;45904;45905;45906;45907;45908;45909;45910;45911;45912;45913;45914;45915;45916;45917;45918;45919;45920;48130;48131;48132;48133;48134;48135;48136;48137;48138;48139;48140;48141;48142;48143;48144;48145;48146;48147;48148;48313;48314;48315;48316;48317;48318;48319;48320;48321;48322;48323;48324;48325;48326;48327;48328;48329;48330;48331;48332;48333;48334;48335;48336;48337;48338;48339;48340;48341;48342;48343;48344;48345;48346;48347;48348;48349;48350;48351;48352;48353;48354;48355;48356;48357;48358;48359;48360;48361;48362;48363;48364;48365;48366;48367;48368;48369;48370;48371;48372;48373;48374;48375;48591;48592;48593;48594;48595;48596;48597;48598;48599;68991;68992;68993;76804;76805;76806;76807;76808;76809;76810;76811;76812;76813;76814;76815;76816;76817;76818;76819;76820;76821;76822;76823;76824;76825;76826;76827;76828;76829;76830;76831;76832;76833;76834;76835;76836;76837;76838;76839;76840;76841;76842;76843;76844;76845;76846;76847;76848;76849;76850;76851;76852;76853;76854;76855;80056;80057;80058;80059;80060;80061;80062;80063;80064;80065;80066;80067;80068;80069;80070;80071;80072;80073;80074;80075;80076;80077;80078;80079;80080;80081;80082;87410;87411;87412;87413;87414;87415;87416;87417;87418;87419;87420;87421;87422;87423;87424;87425;87426;87427;87428;87429;87430;87431;87432;87433;87434;87435;87436;87437;87438;87439;87440;87441;87442;87443;87444;87445;87446;87447;87448;87449;87450;87451;87452;87453;87454;87455;87456;87457;87458;87459;87460;87461;87462;93801;93802;93803;93804;93805;93806;93807;93808;93809;93810;93811;93812;93813;93814;93815;93816;93817;97228;97229;97230;97231;97232;97233;97234;98456;98457;98458;98459;98460;98461;98462;98463;98464;98465;98466;98467;98468;98469;101250;101251;101252;101253;101254;101255;101256;101257;101258;101259;101260;101261;101262;101263;101264;101265;101266;101267;101268;101269;101270;101271;101272;101273;101274;101275;101276;101277;101278;101279;101280;101281;101282;101283;101284;101285;101286;101287;101288;101289;101290;101291;101292;101293;101294;101295;101296;101297;101298;101299;101300;101301;101302;101303;101304;101305;101306;101307;101308;101309;101310;101311;101312;101313;101314;101315;101316;101317;101318;101533;101534;101535;101536;101537;101538;101539;101540;101541;101542;101543;101544;101545;101546;101547;101548;101549;101550;101551;101552;101553;101554;101555;101556;101557;101558;101559;101560;101561;101562;101563;101564;101565;101566;101567;101568;101569;101570;101571;101572;101573;101574;101575;101576;101577;101578;101579;101580;101581;101582;101583;101584;101585;101586;101587;101588;101589;101590;101591;101592;101593;101594;101595;101596;101597;101598;101599;101600;101601;101602;101603;101604;101605;108494;108495;108496;109365;109366;109367;109368;109369;116466;116467;116468;116469;116470;116471;116472;116473;116474;116475;116476;116477;116478;116479;122595;122596;122597;122598;122599;122600;122601;122602;122603;122604;122605;122606;122607;122608;122609;122610;122611;122612;122613;122614;122615;122616;122617;122618;122619;122620;128326;128327;128328;128329;128330;128331;128332;128333;128334;128335;128336;128337;128338;128339;128340;128341;129676;129677;129678;129679;129680;129681;129682;129683;129684;129685;129686;129687;130132;130133;130134;130135;130136;130137;130138;130139;130140;130141;130142;130143;130144;130145;130146;130147;130148;130149;130150;130151;130152;130153;130154;130155;130156;130157;130158;130159;130160;130161;130162;130163;130164;130165;130166;130167;130168;130169;130170;130171;130172;130173;130174;130175;130176;130177;130178;130179;130180;130181;130182;130183;130184;130185;130186;130187;130188;130189;130190;130191;130192;130193;130194;134211;134212;134213;134214;134215;134216;134217;134218;134219;134220;134221;134222;134223;134224;134225;134226;134227;134228;134229;134230;134231;134232;134233;134234;134235;134236;141973;141974;141975;141976;141977;141978;141979;141980;141981;141982;141983;141984;141985;141986;141987;141988;141989;141990;141991;141992;141993;141994;141995;143985;143986;143987;143988;143989;143990;143991;143992;143993;143994;143995;143996;143997;143998;143999;144000;153774;153775;153776;153777;153778;153779;153780;153781;153782;153783;153784;153785;153786;153787;153788;153789;153790;153791;159279;159280;159281;159282;159283;159284;159285;159286;159287;159288;159289;159290;159291;159292;159293;159294;159295;159296;159297;159298;159299;159300;159301;159302;159303;159304;159305;159306;159307;159308;159309;159310;159311;159312;159313;163253;163254;163255;163256;163257;163258;163259;163260;163261;163262;163263;163264;163265;163266;163267;163268;163269;163270;163271;163272;163273;163274;163275;163276;163277;163278;163279;163280;163281;163282;163283;163284;163285;163286;163287;163288;163289;163290;163291;163292;163293;163294;163295;163296;163297;163298;163299;163300;163301;163302;163303;163304;163305;163306;163307;163308;163309;163310;163311;163312;163313;163633;163634;163635;163636;163637;163638;163639;163640;163641;163642;163643;163644;163645;163646;163647;163648;163649;163815;163816;163817;163818;163819;163820;163821;163822;163823;163824;163825;163826;163827;163828;163829;163830;163831;163832;163833;163834;163835;163836;163837;163838;163839;163840;163841;163842;163843;163844;163845;163846;163847;163848;163849;163850;163851;163852	16275;16276;16277;16278;16279;16280;16281;16282;16283;16284;16285;16286;16287;16288;16289;16290;16291;16292;16293;16294;16295;16296;16297;16298;16299;16300;16301;16302;28697;28698;28699;28700;28701;28702;28703;28704;28705;28706;28707;28708;28709;28710;28711;28712;28713;28714;28715;28716;28717;28718;28719;28720;28721;28722;28723;28724;28725;28726;28727;28728;28729;28730;28731;28732;28733;28734;28735;28736;28737;28738;28739;28740;28741;28742;28743;28744;28745;28746;28747;28748;28749;28750;28751;28752;28753;28754;28755;28756;28757;28758;28759;28760;28761;28762;28763;28764;28765;28766;28767;28768;28769;35390;35391;35392;35393;35394;35395;35396;35397;35398;35399;35400;35401;35402;35403;35404;35405;35406;35407;35408;35409;35410;35411;35412;35413;35414;35415;35416;35417;35418;35419;35420;35421;35422;35423;35424;35425;35426;35427;35428;35429;35430;35431;44927;44928;44929;44930;44931;44932;44933;44934;44935;44936;44937;44938;44939;44940;44941;44942;44943;44944;44945;44946;44947;44948;44949;44950;44951;44952;44953;44954;44955;44956;44957;44958;44959;44960;44961;44962;44963;44964;44965;44966;44967;44968;44969;44970;44971;44972;44973;44974;44975;44976;44977;44978;44979;44980;44981;44982;44983;44984;49463;52601;52602;52603;52604;52605;52606;52607;52608;52609;52610;52611;52612;52613;52614;52615;52616;52617;52618;52619;52620;52621;52622;52623;52624;52625;52626;52627;52628;52629;52630;52631;52632;52633;52634;52635;52636;52637;52638;52639;52640;52641;52642;52643;52644;52645;52646;52647;52648;52649;52650;52651;52652;52653;52654;52655;52656;52657;52658;52659;52660;52661;52662;52663;52664;52665;52666;52667;52668;52669;52670;52671;52672;52673;52674;52675;52676;52677;52678;52679;52680;52681;52682;52683;52684;52685;52686;52687;52688;52689;52690;52691;52692;52693;52694;52695;52696;52697;52698;52699;52700;52701;52702;52703;52704;52705;52706;57130;57131;57132;57133;57134;57135;57136;57137;57138;57139;57140;57141;57142;57143;57144;57145;57146;57147;57148;57149;57150;57151;57152;57153;57154;57155;57156;57157;57158;57159;57160;57161;57162;57163;57164;57165;57166;57167;57168;57169;57170;57171;57172;57173;57174;57175;57176;57177;57178;57179;57180;57181;57182;57183;57184;57185;57186;57187;57188;57189;57190;57191;57192;57193;57194;57195;57196;57197;57198;57199;57200;57201;57202;57203;57204;57205;57206;57207;57208;57209;57210;57211;57212;57213;57214;57215;57216;57217;57218;57219;57220;57221;57222;57223;57224;57225;57226;57227;57228;57229;57230;57231;57232;60047;60048;60049;60050;60051;60052;60053;60054;60055;60056;60057;60058;60059;60060;60061;60062;60063;60064;60065;60066;60067;60068;60069;60256;60257;60258;60259;60260;60261;60262;60263;60264;60265;60266;60267;60268;60269;60270;60271;60272;60273;60274;60275;60276;60277;60278;60279;60280;60281;60282;60283;60284;60285;60286;60287;60288;60289;60290;60291;60292;60293;60294;60295;60296;60297;60298;60299;60300;60301;60302;60303;60304;60305;60306;60307;60308;60309;60310;60311;60312;60313;60314;60315;60316;60317;60318;60319;60320;60321;60322;60323;60324;60325;60326;60327;60328;60329;60330;60331;60332;60333;60334;60335;60336;60337;60338;60339;60340;60341;60342;60343;60344;60345;60346;60347;60348;60349;60350;60351;60352;60353;60597;60598;60599;60600;60601;60602;60603;60604;60605;60606;60607;60608;60609;60610;60611;86394;86395;86396;86397;96871;96872;96873;96874;96875;96876;96877;96878;96879;96880;96881;96882;96883;96884;96885;96886;96887;96888;96889;96890;96891;96892;96893;96894;96895;96896;96897;96898;96899;96900;96901;96902;96903;96904;96905;96906;96907;96908;96909;96910;96911;96912;96913;96914;96915;96916;96917;96918;96919;96920;96921;96922;96923;96924;96925;96926;96927;96928;96929;96930;96931;96932;96933;96934;96935;96936;96937;96938;96939;96940;96941;96942;96943;96944;96945;96946;96947;96948;96949;96950;96951;96952;96953;96954;96955;96956;96957;96958;96959;96960;96961;96962;96963;96964;96965;96966;96967;96968;101148;101149;101150;101151;101152;101153;101154;101155;101156;101157;101158;101159;101160;101161;101162;101163;101164;101165;101166;101167;101168;101169;101170;101171;101172;101173;101174;111053;111054;111055;111056;111057;111058;111059;111060;111061;111062;111063;111064;111065;111066;111067;111068;111069;111070;111071;111072;111073;111074;111075;111076;111077;111078;111079;111080;111081;111082;111083;111084;111085;111086;111087;111088;111089;111090;111091;111092;111093;111094;111095;111096;111097;111098;111099;111100;111101;111102;111103;111104;111105;111106;111107;111108;111109;111110;111111;111112;111113;111114;111115;111116;111117;111118;111119;111120;111121;111122;111123;111124;111125;111126;111127;111128;111129;111130;111131;111132;111133;111134;111135;111136;111137;111138;111139;111140;118990;118991;118992;118993;118994;118995;118996;118997;118998;118999;119000;119001;119002;119003;119004;119005;119006;119007;119008;119009;119010;119011;119012;119013;119014;119015;119016;119017;119018;119019;119020;119021;119022;123012;123013;123014;123015;123016;123017;123018;123019;124569;124570;124571;124572;124573;124574;124575;124576;124577;124578;124579;124580;124581;124582;127824;127825;127826;127827;127828;127829;127830;127831;127832;127833;127834;127835;127836;127837;127838;127839;127840;127841;127842;127843;127844;127845;127846;127847;127848;127849;127850;127851;127852;127853;127854;127855;127856;127857;127858;127859;127860;127861;127862;127863;127864;127865;127866;127867;127868;127869;127870;127871;127872;127873;127874;127875;127876;127877;127878;127879;127880;127881;127882;127883;127884;127885;127886;127887;127888;127889;127890;127891;127892;127893;127894;127895;127896;127897;127898;127899;127900;127901;127902;127903;127904;127905;127906;127907;127908;127909;127910;127911;127912;127913;127914;127915;127916;127917;127918;127919;127920;127921;127922;127923;127924;127925;127926;127927;127928;127929;127930;127931;127932;127933;127934;127935;127936;127937;127938;127939;127940;127941;127942;127943;127944;127945;127946;127947;127948;127949;127950;127951;127952;127953;127954;127955;127956;127957;127958;127959;127960;127961;127962;127963;127964;127965;127966;127967;127968;127969;128308;128309;128310;128311;128312;128313;128314;128315;128316;128317;128318;128319;128320;128321;128322;128323;128324;128325;128326;128327;128328;128329;128330;128331;128332;128333;128334;128335;128336;128337;128338;128339;128340;128341;128342;128343;128344;128345;128346;128347;128348;128349;128350;128351;128352;128353;128354;128355;128356;128357;128358;128359;128360;128361;128362;128363;128364;128365;128366;128367;128368;128369;128370;128371;128372;128373;128374;128375;128376;128377;128378;128379;128380;128381;128382;128383;128384;128385;128386;128387;128388;128389;128390;128391;128392;128393;128394;128395;128396;128397;128398;128399;128400;128401;128402;128403;128404;128405;128406;128407;128408;128409;128410;128411;128412;128413;128414;128415;128416;128417;128418;128419;128420;128421;128422;128423;128424;128425;137171;137172;137173;138400;138401;138402;138403;138404;138405;147796;147797;147798;147799;147800;147801;147802;147803;147804;147805;147806;147807;147808;147809;147810;147811;147812;147813;147814;147815;147816;147817;147818;147819;147820;147821;147822;147823;147824;155310;155311;155312;155313;155314;155315;155316;155317;155318;155319;155320;155321;155322;155323;155324;155325;155326;155327;155328;155329;155330;155331;155332;155333;155334;155335;155336;155337;161932;161933;161934;161935;161936;161937;161938;161939;161940;161941;161942;161943;161944;161945;161946;163384;163385;163386;163387;163388;163389;163390;163391;163392;163393;163394;163395;163396;163397;163398;163917;163918;163919;163920;163921;163922;163923;163924;163925;163926;163927;163928;163929;163930;163931;163932;163933;163934;163935;163936;163937;163938;163939;163940;163941;163942;163943;163944;163945;163946;163947;163948;163949;163950;163951;163952;163953;163954;163955;163956;163957;163958;163959;163960;163961;163962;163963;163964;163965;163966;163967;163968;163969;163970;163971;163972;163973;163974;163975;163976;163977;163978;163979;163980;163981;163982;163983;163984;163985;163986;163987;163988;163989;163990;163991;163992;163993;163994;163995;163996;163997;163998;163999;164000;164001;164002;164003;164004;164005;164006;169560;169561;169562;169563;169564;169565;169566;169567;169568;169569;169570;169571;169572;169573;169574;169575;169576;169577;169578;169579;169580;169581;169582;169583;169584;169585;169586;169587;169588;169589;169590;169591;169592;169593;178763;178764;178765;178766;178767;178768;178769;178770;178771;178772;178773;178774;178775;178776;178777;178778;178779;178780;178781;178782;178783;178784;178785;178786;178787;178788;178789;178790;178791;178792;178793;178794;178795;178796;178797;178798;178799;178800;181136;181137;181138;181139;181140;181141;181142;181143;181144;181145;181146;181147;181148;181149;181150;181151;181152;193634;193635;193636;193637;193638;193639;193640;193641;193642;193643;193644;193645;193646;193647;193648;193649;193650;193651;193652;193653;193654;193655;193656;193657;193658;193659;200829;200830;200831;200832;200833;200834;200835;200836;200837;200838;200839;200840;200841;200842;200843;200844;200845;200846;200847;200848;200849;200850;200851;200852;200853;200854;200855;200856;200857;200858;200859;200860;200861;200862;200863;200864;200865;200866;200867;200868;200869;200870;200871;200872;200873;200874;200875;200876;200877;200878;200879;200880;200881;200882;200883;200884;200885;200886;200887;200888;200889;200890;200891;200892;200893;200894;200895;200896;200897;200898;200899;200900;200901;200902;200903;200904;200905;200906;200907;200908;200909;206067;206068;206069;206070;206071;206072;206073;206074;206075;206076;206077;206078;206079;206080;206081;206082;206083;206084;206085;206086;206087;206088;206089;206090;206091;206092;206093;206094;206095;206096;206097;206098;206099;206100;206101;206102;206103;206104;206105;206106;206107;206108;206109;206110;206111;206112;206113;206114;206115;206116;206117;206118;206119;206120;206121;206122;206123;206124;206125;206126;206127;206128;206129;206130;206131;206132;206133;206134;206135;206136;206137;206138;206139;206140;206141;206142;206143;206144;206145;206146;206147;206148;206149;206150;206151;206152;206153;206154;206155;206156;206157;206158;206159;206160;206161;206162;206163;206164;206537;206538;206539;206540;206541;206542;206543;206544;206545;206546;206547;206548;206549;206550;206551;206552;206553;206554;206786;206787;206788;206789;206790;206791;206792;206793;206794;206795;206796;206797;206798;206799;206800;206801;206802;206803;206804;206805;206806;206807;206808;206809;206810;206811;206812;206813;206814;206815;206816;206817;206818;206819;206820;206821;206822;206823;206824;206825;206826;206827;206828;206829;206830;206831;206832;206833;206834;206835;206836;206837;206838;206839;206840;206841	16280;28700;35404;44936;44971;49463;52635;57199;57231;60067;60275;60335;60597;60610;86397;96882;96966;101171;111110;111140;119019;119022;123015;124579;127935;127952;128315;128412;128425;137171;138401;147818;155328;161937;163395;163981;163986;169576;169592;178769;181147;193657;200869;206082;206164;206544;206802	466;467;468;469;470;471;472;473			92;643;644;645;646;647	111;303;305;306;350;357;422;456			154;183;193;347;372;391
P20801	P20801	11	11	10	Troponin C, skeletal muscle	Tnnc2	sp|P20801|TNNC2_MOUSE Troponin C, skeletal muscle OS=Mus musculus OX=10090 GN=Tnnc2 PE=1 SV=2	1	11	11	10	9	10	10	8	8	7	11	10	10	8	8	8	9	10	10	8	8	7	11	10	10	8	8	8	8	9	9	8	8	7	10	9	9	8	8	8	63.1	63.1	58.8	18.11	160	160	4.76	147	35	174	36	0	323.31	By MS/MS	By MS/MS	By MS/MS	By MS/MS	By MS/MS	By MS/MS	By MS/MS	By MS/MS	By MS/MS	By MS/MS	By MS/MS	By MS/MS	58.1	60.6	60.6	53.8	53.8	53.8	63.1	60.6	60.6	53.8	53.8	53.8	77901000000	8983300000	9871800000	10027000000	245460000	111070000	215740000	21133000000	13361000000	13115000000	216410000	349780000	272840000	7790100000	898330000	987180000	1002700000	24546000	11107000	21574000	2113300000	1336100000	1311500000	21641000	34978000	27284000	7619500000	8112500000	7238600000	9549500000	8199600000	8066100000	98	106	101	125	118	121	262830000	226430000	224090000	287870000	364760000	350550000	12	12	14	18	11	15	751				1128	62;1472;2552;4700;6877;8182;8388;12684;13219;15344;16583	True;True;True;True;True;True;True;True;True;True;True	70;71;1646;1647;1648;2813;5161;5162;7676;9251;9471;14231;14232;14891;14892;17616;18945;18946	516;517;518;519;520;521;522;523;524;525;526;527;528;529;530;531;532;533;534;535;536;537;538;539;540;541;542;543;544;545;546;547;548;549;550;551;552;553;554;555;556;557;558;559;560;561;562;563;564;565;566;567;568;569;570;571;572;573;574;575;576;577;578;579;580;581;582;583;584;585;13135;13136;13137;13138;13139;13140;13141;13142;13143;13144;13145;13146;13147;13148;13149;13150;13151;13152;13153;13154;13155;13156;13157;13158;13159;13160;13161;13162;13163;13164;13165;13166;13167;13168;13169;13170;13171;13172;13173;13174;13175;13176;13177;13178;13179;13180;13181;13182;13183;13184;13185;13186;13187;13188;13189;13190;13191;13192;13193;13194;13195;13196;13197;13198;13199;13200;13201;13202;13203;13204;13205;13206;13207;13208;13209;13210;13211;13212;13213;13214;13215;13216;13217;13218;22261;22262;22263;41039;41040;41041;41042;41043;41044;41045;41046;41047;41048;41049;41050;41051;41052;41053;41054;59676;59677;59678;59679;59680;59681;59682;59683;59684;59685;59686;59687;59688;59689;59690;59691;59692;59693;59694;59695;59696;59697;59698;59699;59700;59701;59702;59703;59704;59705;59706;59707;59708;59709;59710;59711;59712;59713;59714;59715;59716;71671;71672;71673;71674;71675;71676;71677;71678;71679;71680;71681;71682;73609;73610;73611;73612;73613;111223;111224;111225;111226;111227;111228;111229;111230;111231;111232;111233;111234;111235;111236;111237;111238;111239;111240;111241;111242;111243;111244;111245;111246;111247;111248;111249;111250;111251;111252;111253;111254;111255;111256;111257;111258;111259;111260;111261;111262;111263;111264;111265;111266;111267;111268;117427;117428;117429;117430;117431;117432;117433;117434;117435;117436;117437;117438;117439;117440;117441;117442;117443;117444;117445;117446;117447;117448;117449;117450;117451;117452;117453;117454;117455;117456;117457;117458;117459;117460;117461;117462;117463;117464;117465;117466;117467;117468;117469;117470;117471;117472;117473;117474;117475;117476;117477;117478;117479;117480;117481;117482;117483;117484;117485;117486;117487;117488;117489;117490;117491;117492;117493;117494;117495;136966;136967;136968;136969;136970;136971;136972;136973;136974;136975;136976;136977;136978;136979;136980;147062;147063;147064;147065;147066;147067;147068;147069;147070;147071;147072;147073;147074;147075;147076;147077;147078;147079;147080;147081;147082;147083;147084;147085;147086;147087;147088;147089;147090;147091;147092	603;604;605;606;607;608;609;610;611;612;613;614;615;616;617;618;619;620;621;622;623;624;625;626;627;628;629;630;631;632;633;634;635;636;637;638;639;640;641;642;643;644;645;646;647;648;649;650;651;652;653;654;655;656;657;658;659;660;661;662;663;664;665;666;667;668;669;670;671;672;673;674;675;676;677;678;679;680;681;682;683;684;685;686;687;688;689;690;691;692;693;694;695;696;697;698;699;700;701;702;703;704;705;706;707;708;709;710;711;712;713;714;715;716;717;718;719;720;721;722;723;724;725;726;727;728;729;730;731;732;733;734;735;16693;16694;16695;16696;16697;16698;16699;16700;16701;16702;16703;16704;16705;16706;16707;16708;16709;16710;16711;16712;16713;16714;16715;16716;16717;16718;16719;16720;16721;16722;16723;16724;16725;16726;16727;16728;16729;16730;16731;16732;16733;16734;16735;16736;16737;16738;16739;16740;16741;16742;16743;16744;16745;16746;16747;16748;16749;16750;16751;16752;16753;16754;16755;16756;16757;16758;16759;16760;16761;16762;16763;16764;16765;16766;16767;16768;16769;16770;16771;16772;16773;16774;16775;16776;16777;16778;16779;16780;16781;16782;16783;16784;16785;16786;16787;16788;16789;16790;16791;16792;16793;16794;16795;16796;16797;16798;16799;16800;16801;16802;16803;16804;16805;16806;16807;16808;16809;16810;16811;16812;16813;16814;16815;16816;16817;16818;16819;16820;16821;16822;16823;16824;16825;16826;16827;16828;16829;16830;16831;16832;16833;16834;16835;16836;16837;16838;16839;16840;16841;16842;16843;16844;16845;16846;16847;16848;16849;16850;16851;16852;16853;16854;16855;16856;16857;16858;16859;16860;16861;16862;16863;16864;16865;16866;16867;16868;16869;16870;16871;16872;16873;16874;16875;16876;16877;16878;16879;16880;16881;16882;16883;16884;16885;16886;16887;16888;16889;16890;16891;16892;16893;16894;16895;16896;16897;16898;16899;16900;16901;16902;16903;27614;27615;27616;51115;51116;51117;51118;51119;51120;51121;51122;51123;51124;51125;51126;51127;51128;51129;51130;51131;51132;51133;51134;51135;51136;51137;51138;51139;51140;51141;51142;51143;51144;51145;51146;51147;51148;51149;51150;74249;74250;74251;74252;74253;74254;74255;74256;74257;74258;74259;74260;74261;74262;74263;74264;74265;74266;74267;74268;74269;74270;74271;74272;74273;74274;74275;74276;74277;74278;74279;74280;74281;74282;74283;74284;74285;74286;74287;74288;74289;74290;74291;74292;74293;74294;74295;74296;74297;74298;74299;74300;74301;74302;74303;74304;74305;74306;74307;74308;74309;74310;74311;74312;74313;74314;74315;74316;74317;74318;74319;74320;74321;74322;74323;74324;74325;74326;74327;74328;74329;74330;74331;74332;74333;74334;74335;74336;74337;74338;74339;74340;74341;74342;74343;74344;74345;74346;74347;74348;74349;74350;74351;90379;90380;90381;90382;90383;90384;90385;90386;90387;90388;90389;90390;90391;90392;90393;90394;90395;90396;90397;90398;90399;90400;90401;90402;90403;90404;90405;92893;92894;92895;92896;92897;92898;92899;92900;140649;140650;140651;140652;140653;140654;140655;140656;140657;140658;140659;140660;140661;140662;140663;140664;140665;140666;140667;140668;140669;140670;140671;140672;140673;140674;140675;140676;140677;140678;140679;140680;140681;140682;140683;140684;140685;140686;140687;140688;140689;140690;140691;140692;140693;140694;140695;140696;140697;140698;140699;140700;140701;149176;149177;149178;149179;149180;149181;149182;149183;149184;149185;149186;149187;149188;149189;149190;149191;149192;149193;149194;149195;149196;149197;149198;149199;149200;149201;149202;149203;149204;149205;149206;149207;149208;149209;149210;149211;149212;149213;149214;149215;149216;149217;149218;149219;149220;149221;149222;149223;149224;149225;149226;149227;149228;149229;149230;149231;149232;149233;149234;149235;149236;149237;149238;149239;149240;149241;149242;149243;149244;149245;149246;149247;149248;149249;149250;149251;149252;149253;149254;149255;149256;149257;149258;149259;149260;149261;149262;149263;149264;149265;149266;149267;149268;149269;149270;172771;172772;172773;172774;172775;172776;172777;172778;172779;172780;172781;172782;172783;172784;172785;172786;172787;172788;172789;172790;172791;172792;172793;172794;172795;172796;184933;184934;184935;184936;184937;184938;184939;184940;184941;184942;184943;184944;184945;184946;184947;184948;184949;184950;184951;184952;184953;184954;184955;184956;184957;184958;184959;184960;184961;184962;184963;184964;184965;184966;184967;184968;184969;184970;184971;184972;184973;184974;184975;184976;184977;184978;184979;184980;184981;184982;184983;184984;184985;184986;184987;184988;184989;184990;184991	700;16821;27615;51147;74335;90396;92896;140649;149248;172788;184977	474;475;476	114		571;648;649;650	106;142;143	137		16;26;44;136
P20918	P20918	2	2	2	Plasminogen;Plasmin heavy chain A;Activation peptide;Angiostatin;Plasmin heavy chain A, short form;Plasmin light chain B	Plg	sp|P20918|PLMN_MOUSE Plasminogen OS=Mus musculus OX=10090 GN=Plg PE=1 SV=3	1	2	2	2	0	0	0	0	0	0	2	2	2	0	0	0	0	0	0	0	0	0	2	2	2	0	0	0	0	0	0	0	0	0	2	2	2	0	0	0	4.1	4.1	4.1	90.807	812	812	7			6		0	6.2583							By MS/MS	By MS/MS	By MS/MS				0	0	0	0	0	0	4.1	4.1	4.1	0	0	0	71656000	0	0	0	0	0	0	28034000	18163000	25459000	0	0	0	1666400	0	0	0	0	0	0	651950	422400	592060	0	0	0	0	0	0	14620000	16071000	17941000	0	0	0	2	1	1	0	0	0	0	0	0	0	0	0	0	0	0	4				1129	14043;16694	True;True	15999;19070	125372;125373;125374;148038;148039;148040	158607;186226;186227;186228	158607;186227
P21126;F8WHM4	P21126	4;1	4;1	4;1	Ubiquitin-like protein 4A	Ubl4a	sp|P21126|UBL4A_MOUSE Ubiquitin-like protein 4A OS=Mus musculus OX=10090 GN=Ubl4a PE=1 SV=1	2	4	4	4	3	4	4	0	0	0	2	2	2	0	0	0	3	4	4	0	0	0	2	2	2	0	0	0	3	4	4	0	0	0	2	2	2	0	0	0	29.3	29.3	29.3	17.8	157	157;102	3	12		6		0	6.3101	By MS/MS	By MS/MS	By MS/MS				By MS/MS	By MS/MS	By MS/MS				22.9	29.3	29.3	0	0	0	15.3	15.3	15.3	0	0	0	64383000	12953000	12956000	13117000	0	0	0	5126600	9869200	10361000	0	0	0	7153700	1439300	1439600	1457400	0	0	0	569630	1096600	1151200	0	0	0	12174000	12905000	11213000	0	9193800	8920800	2	4	4	2	2	1	0	0	0	0	0	0	0	0	0	0	0	0	15				1130	3964;5837;11381;12032	True;True;True;True	4372;6375;12707;13408	35204;35205;35206;35207;35208;35209;50640;50641;50642;99703;99704;99705;105225;105226;105227;105228;105229;105230	44049;44050;44051;44052;44053;44054;63063;126002;126003;126004;133013;133014;133015;133016;133017	44052;63063;126002;133014
P21278;P30677	P21278;P30677	2;1	2;1	1;0	Guanine nucleotide-binding protein subunit alpha-11;Guanine nucleotide-binding protein subunit alpha-14	Gna11;Gna14	sp|P21278|GNA11_MOUSE Guanine nucleotide-binding protein subunit alpha-11 OS=Mus musculus OX=10090 GN=Gna11 PE=1 SV=1;sp|P30677|GNA14_MOUSE Guanine nucleotide-binding protein subunit alpha-14 OS=Mus musculus OX=10090 GN=Gna14 PE=1 SV=2	2	2	2	1	2	2	2	1	0	1	2	2	2	0	0	0	2	2	2	1	0	1	2	2	2	0	0	0	1	1	1	1	0	1	1	1	1	0	0	0	7.2	7.2	4.2	42.024	359	359;355	4	6	2	6		0.00052994	4.0364	By MS/MS	By MS/MS	By MS/MS	By MS/MS		By MS/MS	By MS/MS	By MS/MS	By MS/MS				7.2	7.2	7.2	4.2	0	4.2	7.2	7.2	7.2	0	0	0	65334000	3649800	9403500	7621100	5160800	0	3954900	13734000	10266000	11544000	0	0	0	3438600	192100	494920	401110	271620	0	208150	722830	540320	607560	0	0	0	0	9660900	6855700	7610500	8313900	8772500	2	2	3	3	3	2	0	0	4912700	0	0	0	1	0	1	0	0	0	17				1131	8125;11178	True;True	9192;12475	71344;71345;71346;71347;71348;71349;71350;71351;98011;98012;98013;98014;98015;98016	90027;90028;90029;90030;90031;90032;90033;90034;123947;123948;123949;123950;123951;123952;123953;123954;123955	90029;123955
P21550;Q5SX59;Q5SX60;J3QPZ9;Q5SX61	P21550;Q5SX59	11;7;4;4;3	9;6;3;3;2	7;5;2;2;1	Beta-enolase;Enolase	Eno3	sp|P21550|ENOB_MOUSE Beta-enolase OS=Mus musculus OX=10090 GN=Eno3 PE=1 SV=3;tr|Q5SX59|Q5SX59_MOUSE Beta-enolase (Fragment) OS=Mus musculus OX=10090 GN=Eno3 PE=1 SV=1	5	11	9	7	10	9	10	5	5	5	11	10	9	2	4	3	8	7	8	4	4	4	9	8	7	1	3	2	6	6	6	4	4	4	7	6	5	1	3	2	37.1	33.9	27	47.024	434	434;196;80;190;70	4.59	30	15	35	6	0	81.459	By MS/MS	By MS/MS	By MS/MS	By MS/MS	By MS/MS	By MS/MS	By MS/MS	By MS/MS	By MS/MS	By matching	By MS/MS	By MS/MS	33.2	30.2	31.1	17.7	17.7	17.7	37.1	33.2	27.2	10.1	15.2	13.1	2843900000	312220000	254870000	342680000	66381000	47924000	51904000	751470000	456230000	478000000	14153000	47664000	20433000	142200000	15611000	12743000	17134000	3319000	2396200	2595200	37573000	22812000	23900000	707660	2383200	1021600	315270000	308230000	304930000	360120000	335290000	334880000	19	16	17	21	22	16	66751000	67445000	52000000	0	65749000	48373000	4	6	5	0	4	2	132				1132	165;166;205;2313;5874;7100;7822;10062;10110;16634;17226	False;True;True;True;True;True;True;True;False;True;True	181;182;225;2555;2556;6416;6417;7960;8871;8872;11289;11348;11349;11350;19001;19678	1402;1403;1404;1405;1406;1407;1408;1409;1410;1411;1412;1413;1414;1415;1416;1417;1418;1419;1420;1421;1422;1423;1424;1425;1426;1427;1428;1429;1430;1431;1432;1878;1879;1880;1881;1882;1883;20381;20382;20383;20384;20385;20386;20387;20388;20389;20390;20391;20392;20393;50909;50910;50911;50912;50913;50914;50915;50916;50917;50918;50919;50920;61669;61670;61671;61672;61673;61674;61675;61676;61677;61678;61679;61680;61681;61682;61683;61684;68403;68404;68405;68406;68407;68408;68409;68410;68411;68412;68413;88777;88778;88779;89388;89389;89390;89391;89392;89393;89394;89395;89396;89397;89398;89399;89400;89401;89402;89403;147540;147541;147542;147543;147544;147545;147546;147547;147548;152586;152587;152588;152589;152590;152591;152592;152593;152594;152595	1753;1754;1755;1756;1757;1758;1759;1760;1761;1762;1763;1764;1765;1766;1767;1768;1769;1770;1771;1772;1773;1774;1775;1776;1777;1778;1779;1780;1781;1782;1783;1784;1785;1786;1787;1788;1789;1790;1791;1792;1793;1794;1795;1796;1797;2405;2406;2407;2408;2409;2410;2411;2412;2413;2414;2415;2416;2417;2418;25559;25560;25561;25562;25563;25564;25565;25566;25567;25568;63348;63349;63350;63351;63352;63353;63354;63355;63356;63357;63358;63359;63360;63361;76688;76689;76690;76691;76692;76693;76694;76695;76696;76697;76698;76699;76700;76701;76702;76703;76704;76705;76706;76707;85413;85414;85415;85416;85417;85418;85419;85420;85421;85422;85423;85424;85425;85426;112769;112770;113624;113625;113626;113627;113628;113629;113630;113631;113632;113633;113634;113635;113636;113637;113638;113639;113640;185504;185505;185506;185507;185508;185509;185510;185511;185512;185513;185514;185515;185516;185517;185518;185519;185520;185521;185522;185523;185524;185525;185526;185527;185528;185529;185530;185531;185532;192068;192069;192070;192071;192072;192073;192074;192075;192076;192077;192078;192079;192080;192081;192082;192083;192084;192085;192086	1755;1796;2405;25562;63356;76699;85417;112770;113628;185526;192069	461;477;478			627;651;652;653	154;220;363			94;165;169;368
P21784	P21784	1	1	1	V(D)J recombination-activating protein 2	Rag2	sp|P21784|RAG2_MOUSE V(D)J recombination-activating protein 2 OS=Mus musculus OX=10090 GN=Rag2 PE=1 SV=2	1	1	1	1	0	0	0	0	0	0	0	1	0	0	0	0	0	0	0	0	0	0	0	1	0	0	0	0	0	0	0	0	0	0	0	1	0	0	0	0	2.7	2.7	2.7	59.073	527	527	7			1		1	-2								By MS/MS					0	0	0	0	0	0	0	2.7	0	0	0	0	15125000	0	0	0	0	0	0	0	15125000	0	0	0	0	756270	0	0	0	0	0	0	0	756270	0	0	0	0	0	0	0	0	12117000	0	0	0	0	0	0	0	0	0	0	0	0	0	0	0	0	0	0	0	0	+			1133	13291	TRUE	14988	118274	150281	150281				654				502
P21981;G3UXE8	P21981	16;3	16;3	16;3	Protein-glutamine gamma-glutamyltransferase 2	Tgm2	sp|P21981|TGM2_MOUSE Protein-glutamine gamma-glutamyltransferase 2 OS=Mus musculus OX=10090 GN=Tgm2 PE=1 SV=4	2	16	16	16	6	6	6	14	15	15	8	7	8	14	14	16	6	6	6	14	15	15	8	7	8	14	14	16	6	6	6	14	15	15	8	7	8	14	14	16	33.2	33.2	33.2	77.06	686	686;146	6.32	18	57	26	57	0	86.316	By MS/MS	By MS/MS	By MS/MS	By MS/MS	By MS/MS	By MS/MS	By MS/MS	By MS/MS	By MS/MS	By MS/MS	By MS/MS	By MS/MS	13	14.7	14.7	27.1	30.2	30.2	16.8	15.3	16.8	27.1	29	33.2	3607500000	46439000	30699000	41522000	576390000	314330000	498610000	61275000	58149000	72931000	525840000	776530000	604830000	109320000	1407200	930280	1258200	17466000	9525200	15109000	1856800	1762100	2210000	15934000	23531000	18328000	46585000	31664000	35524000	44492000	46208000	46918000	6	7	6	8	7	10	667680000	566970000	586080000	799390000	861410000	856810000	18	19	23	25	23	24	176				1134	1427;1942;3112;5530;6950;7693;12049;12145;12319;13284;15362;16478;18195;19797;19813;20376	True;True;True;True;True;True;True;True;True;True;True;True;True;True;True;True	1597;2156;3454;6054;7757;8725;13425;13529;13712;14980;17636;18834;20744;22556;22557;22573;23180	12750;12751;12752;12753;12754;12755;12756;12757;12758;17433;17434;27801;27802;27803;27804;27805;27806;27807;27808;27809;27810;27811;48241;48242;48243;48244;48245;48246;60330;60331;60332;60333;60334;60335;60336;60337;60338;60339;60340;60341;60342;60343;60344;60345;60346;60347;67095;67096;67097;67098;67099;67100;67101;67102;67103;67104;67105;67106;67107;67108;67109;67110;67111;67112;67113;105389;105390;105391;105392;105393;105394;106123;106124;106125;106126;106127;107877;107878;107879;107880;107881;107882;107883;118204;118205;118206;118207;118208;118209;118210;118211;118212;118213;118214;118215;118216;118217;118218;118219;118220;118221;137102;137103;137104;137105;137106;137107;137108;137109;137110;137111;137112;137113;145991;145992;145993;145994;145995;145996;145997;145998;145999;146000;146001;146002;162117;162118;162119;162120;162121;162122;162123;162124;162125;162126;162127;162128;162129;162130;177072;177073;177074;177075;177076;177077;177078;177079;177080;177081;177218;177219;177220;181309;181310;181311;181312;181313;181314	16227;16228;16229;16230;16231;16232;21955;34798;34799;34800;34801;34802;34803;34804;34805;34806;34807;34808;34809;60166;60167;60168;60169;60170;60171;75062;75063;75064;75065;75066;75067;75068;75069;75070;75071;75072;75073;75074;75075;75076;75077;75078;75079;75080;75081;83421;83422;83423;83424;83425;83426;83427;83428;83429;83430;83431;83432;83433;83434;83435;83436;83437;83438;83439;83440;83441;133193;133194;133195;133196;134082;134083;134084;134085;134086;136405;136406;136407;136408;136409;136410;136411;136412;136413;136414;136415;136416;136417;136418;150197;150198;150199;150200;150201;150202;150203;150204;150205;150206;150207;150208;150209;150210;150211;150212;150213;150214;150215;150216;150217;150218;150219;150220;150221;150222;150223;150224;150225;172965;172966;172967;172968;172969;172970;172971;172972;172973;172974;172975;172976;172977;172978;183536;183537;183538;183539;183540;183541;183542;183543;183544;183545;183546;183547;183548;183549;204656;204657;204658;204659;204660;204661;204662;204663;204664;204665;204666;224220;224221;224222;224223;224224;224225;224226;224227;224228;224229;224230;224231;224396;224397;224398;229340;229341;229342;229343;229344;229345	16232;21955;34801;60170;75073;83441;133195;134085;136408;150200;172972;183541;204656;224230;224396;229342	479			655	17			227
P23116	P23116	25	25	25	Eukaryotic translation initiation factor 3 subunit A	Eif3a	sp|P23116|EIF3A_MOUSE Eukaryotic translation initiation factor 3 subunit A OS=Mus musculus OX=10090 GN=Eif3a PE=1 SV=5	1	25	25	25	16	17	16	13	13	13	24	21	21	10	11	9	16	17	16	13	13	13	24	21	21	10	11	9	16	17	16	13	13	13	24	21	21	10	11	9	21.7	21.7	21.7	161.93	1344	1344	5.2	62	42	85	33	0	82.132	By MS/MS	By MS/MS	By MS/MS	By MS/MS	By MS/MS	By MS/MS	By MS/MS	By MS/MS	By MS/MS	By MS/MS	By MS/MS	By MS/MS	14.3	15.6	14.4	12.4	12.6	12.6	20.1	17.6	16.9	10.8	11.3	9.5	2821400000	248920000	256750000	279150000	109330000	60281000	119960000	716620000	438150000	397320000	64831000	88645000	41485000	43407000	3829600	3949900	4294700	1682000	927400	1845500	11025000	6740800	6112600	997390	1363800	638240	297040000	283710000	278240000	328360000	311520000	301990000	20	25	24	32	24	29	107530000	105270000	116580000	96822000	106890000	88543000	18	11	16	7	14	9	229				1135	905;1718;2714;3972;4153;4654;5111;6032;8467;10148;10676;11041;12097;12358;12860;12861;12964;13343;13611;14497;14611;14821;15761;17301;18905	True;True;True;True;True;True;True;True;True;True;True;True;True;True;True;True;True;True;True;True;True;True;True;True;True	1009;1918;3008;3009;4381;4382;4577;5111;5607;6587;9551;11389;11948;12334;13479;13751;14453;14454;14595;15043;15044;15342;16670;16828;17055;18070;19760;21556	7970;7971;7972;7973;7974;7975;7976;7977;7978;7979;7980;7981;7982;7983;7984;7985;15351;15352;15353;15354;15355;15356;15357;15358;15359;15360;15361;15362;15363;15364;15365;15366;15367;15368;15369;15370;23897;23898;23899;23900;35258;35259;35260;35261;35262;35263;35264;35265;35266;35267;35268;35269;36615;36616;36617;36618;36619;36620;36621;40742;44455;44456;44457;44458;44459;44460;44461;44462;44463;44464;44465;44466;44467;44468;44469;44470;44471;52202;52203;52204;52205;52206;52207;52208;52209;52210;52211;52212;52213;74194;74195;89793;89794;89795;89796;89797;89798;89799;89800;89801;89802;89803;89804;89805;89806;89807;94028;94029;96901;96902;96903;96904;96905;96906;96907;96908;105768;105769;105770;105771;105772;105773;105774;105775;105776;105777;105778;105779;108166;108167;108168;113533;113534;113535;113536;113537;113538;113539;113540;113541;113542;113543;113544;113545;113546;113547;114662;114663;114664;114665;114666;114667;118616;118617;118618;118619;118620;118621;118622;120867;120868;120869;120870;120871;120872;120873;120874;129744;129745;129746;130800;130801;130802;130803;130804;130805;132801;132802;132803;132804;132805;132806;132807;132808;132809;140447;140448;140449;140450;140451;153193;153194;153195;153196;153197;153198;153199;153200;153201;153202;153203;153204;153205;153206;168976;168977;168978;168979;168980;168981;168982;168983;168984;168985;168986;168987;168988;168989;168990;168991;168992;168993	10083;10084;10085;10086;10087;10088;10089;10090;10091;10092;10093;10094;19339;19340;19341;19342;19343;19344;19345;19346;19347;19348;19349;19350;19351;19352;19353;19354;19355;19356;19357;19358;19359;19360;19361;19362;19363;29770;29771;29772;29773;44099;44100;44101;44102;44103;44104;44105;44106;44107;44108;44109;44110;44111;44112;44113;44114;44115;44116;44117;45673;45674;45675;45676;45677;45678;45679;50782;55378;55379;55380;55381;55382;55383;55384;55385;55386;55387;55388;55389;55390;55391;55392;55393;55394;55395;55396;55397;65010;65011;65012;65013;65014;65015;65016;65017;65018;65019;65020;65021;65022;65023;93573;93574;114157;114158;114159;114160;114161;114162;114163;114164;114165;114166;114167;114168;114169;114170;119287;122647;122648;122649;122650;122651;122652;122653;133657;133658;133659;133660;133661;133662;133663;133664;133665;133666;133667;133668;133669;133670;133671;133672;133673;133674;133675;136789;144060;144061;144062;144063;144064;144065;144066;144067;144068;144069;144070;144071;144072;144073;144074;145399;145400;145401;145402;145403;145404;145405;145406;145407;150651;150652;150653;150654;150655;150656;150657;150658;153270;153271;153272;153273;153274;153275;163472;164760;164761;164762;164763;164764;167722;167723;167724;167725;167726;167727;167728;177017;177018;177019;177020;177021;177022;192796;192797;192798;192799;192800;192801;192802;192803;192804;192805;192806;192807;192808;192809;192810;192811;213719;213720;213721;213722;213723;213724;213725;213726;213727;213728;213729;213730;213731;213732;213733;213734;213735;213736;213737;213738	10094;19357;29770;44100;45679;50782;55392;65017;93574;114165;119287;122648;133665;136789;144072;144073;145400;150655;153274;163472;164761;167727;177020;192803;213723		115		656;657;658;659		672		374;514;526;670
Q9DCC5;P23198;D3Z1A9;D3Z313	Q9DCC5;P23198	7;7;2;2	6;6;2;2	5;5;2;2	Chromobox protein homolog 3	Cbx3	tr|Q9DCC5|Q9DCC5_MOUSE Cbx3 protein OS=Mus musculus OX=10090 GN=Cbx3 PE=1 SV=1;sp|P23198|CBX3_MOUSE Chromobox protein homolog 3 OS=Mus musculus OX=10090 GN=Cbx3 PE=1 SV=2	4	7	6	5	5	4	5	2	4	4	6	5	5	3	3	3	5	4	5	2	4	4	5	5	4	3	3	3	5	4	5	2	4	4	4	5	4	3	3	3	36.6	30.1	21.3	20.811	183	183;183;71;110	5.02	19	12	17	11	0	15.385	By MS/MS	By MS/MS	By MS/MS	By MS/MS	By MS/MS	By MS/MS	By MS/MS	By MS/MS	By MS/MS	By MS/MS	By MS/MS	By MS/MS	21.3	21.3	21.3	14.8	21.3	21.3	36.6	21.3	27.9	21.3	21.3	21.3	2957800000	287720000	306480000	354820000	101540000	37120000	99278000	647090000	465890000	463430000	39183000	96128000	59161000	369730000	35965000	38310000	44353000	12693000	4640100	12410000	80886000	58236000	57928000	4897900	12016000	7395100	296170000	297020000	348850000	342790000	345110000	354740000	8	7	9	9	8	7	109300000	80989000	104840000	72547000	105030000	75072000	3	3	5	4	5	4	72				1136	2085;3359;8569;9884;12139;18272;19921	False;True;True;True;True;True;True	2316;3724;9660;11104;13523;20828;22691	18541;18542;30042;30043;30044;30045;30046;30047;30048;30049;75161;87370;87371;87372;87373;87374;87375;87376;87377;87378;87379;87380;87381;87382;87383;87384;87385;87386;87387;87388;87389;87390;87391;106079;106080;106081;106082;106083;106084;106085;106086;106087;106088;106089;162826;162827;162828;162829;162830;178032;178033;178034;178035;178036;178037;178038;178039;178040;178041;178042;178043	23418;37687;37688;37689;37690;37691;37692;37693;37694;37695;37696;94805;110999;111000;111001;111002;111003;111004;111005;111006;111007;111008;111009;111010;111011;111012;111013;111014;111015;111016;111017;111018;111019;111020;111021;111022;111023;111024;111025;134019;134020;134021;134022;134023;134024;134025;134026;134027;134028;134029;134030;134031;134032;134033;134034;134035;205561;205562;205563;205564;205565;225325;225326;225327;225328;225329;225330;225331;225332;225333;225334;225335;225336;225337	23418;37694;94805;111013;134032;205564;225332
P23881;A2AW45	P23881;A2AW45	2;1	2;1	2;1	Transcription elongation factor A protein 3	Tcea3	sp|P23881|TCEA3_MOUSE Transcription elongation factor A protein 3 OS=Mus musculus OX=10090 GN=Tcea3 PE=1 SV=3;tr|A2AW45|A2AW45_MOUSE Transcription elongation factor A protein 3 (Fragment) OS=Mus musculus OX=10090 GN=Tcea3 PE=1 SV=1	2	2	2	2	2	2	2	1	0	0	2	2	2	0	0	0	2	2	2	1	0	0	2	2	2	0	0	0	2	2	2	1	0	0	2	2	2	0	0	0	6.3	6.3	6.3	38.849	347	347;183	4	6	1	6		0	4.3392	By MS/MS	By MS/MS	By MS/MS	By MS/MS			By MS/MS	By MS/MS	By MS/MS				6.3	6.3	6.3	4	0	0	6.3	6.3	6.3	0	0	0	47963000	8502700	4698800	6050600	0	0	0	7842200	9896100	10973000	0	0	0	2997700	531420	293680	378160	0	0	0	490140	618500	685780	0	0	0	8513400	0	0	0	7644100	8423100	2	2	2	2	1	2	0	0	0	0	0	0	1	0	0	0	0	0	12				1137	6917;13550	True;True	7721;15276	60096;60097;60098;60099;60100;60101;120426;120427;120428;120429;120430;120431;120432	74823;74824;74825;74826;74827;74828;152739;152740;152741;152742;152743;152744	74828;152744
P23927;A0A1L1SRG5	P23927;A0A1L1SRG5	6;5	6;5	6;5	Alpha-crystallin B chain	Cryab	sp|P23927|CRYAB_MOUSE Alpha-crystallin B chain OS=Mus musculus OX=10090 GN=Cryab PE=1 SV=2;tr|A0A1L1SRG5|A0A1L1SRG5_MOUSE Alpha-crystallin B chain (Fragment) OS=Mus musculus OX=10090 GN=Cryab PE=1 SV=1	2	6	6	6	2	2	2	3	5	5	2	2	2	4	5	3	2	2	2	3	5	5	2	2	2	4	5	3	2	2	2	3	5	5	2	2	2	4	5	3	44	44	44	20.069	175	175;130	5.66	12	16	13	15	0	11.668	By MS/MS	By MS/MS	By MS/MS	By MS/MS	By MS/MS	By MS/MS	By MS/MS	By MS/MS	By MS/MS	By MS/MS	By MS/MS	By MS/MS	10.9	10.9	10.9	17.1	37.7	39.4	10.9	10.9	10.9	24.6	39.4	17.1	826650000	63899000	38588000	36541000	124220000	57541000	75716000	82852000	42576000	57009000	57091000	102420000	88189000	82665000	6389900	3858800	3654100	12422000	5754100	7571600	8285200	4257600	5700900	5709100	10242000	8818900	41967000	35216000	47423000	37650000	44512000	41141000	8	4	4	2	5	4	140860000	108910000	83678000	84152000	107680000	130890000	5	6	7	6	9	4	64				1138	1271;6033;7797;8896;14922;18864	True;True;True;True;True;True	1433;6588;8843;10025;17162;21509	11438;11439;11440;11441;52214;68151;68152;68153;68154;68155;68156;68157;68158;68159;68160;68161;68162;68163;68164;68165;68166;68167;68168;68169;78077;78078;78079;133634;133635;133636;133637;133638;168529;168530;168531;168532;168533;168534;168535;168536;168537;168538;168539;168540;168541;168542;168543;168544;168545;168546;168547;168548;168549;168550;168551;168552	14670;14671;65024;85045;85046;85047;85048;85049;85050;85051;85052;85053;85054;85055;85056;85057;85058;85059;85060;85061;85062;85063;85064;85065;85066;85067;85068;98457;98458;98459;168765;168766;168767;168768;168769;168770;168771;213001;213002;213003;213004;213005;213006;213007;213008;213009;213010;213011;213012;213013;213014;213015;213016;213017;213018;213019;213020;213021;213022;213023;213024;213025;213026;213027	14670;65024;85046;98459;168771;213024				660				68
P24270;A2AL20	P24270	3;1	3;1	3;1	Catalase	Cat	sp|P24270|CATA_MOUSE Catalase OS=Mus musculus OX=10090 GN=Cat PE=1 SV=4	2	3	3	3	2	2	2	0	0	0	3	2	1	0	0	0	2	2	2	0	0	0	3	2	1	0	0	0	2	2	2	0	0	0	3	2	1	0	0	0	8.5	8.5	8.5	59.795	527	527;176	4	6		6		0.0010132	3.536	By MS/MS	By matching	By MS/MS				By MS/MS	By matching	By MS/MS				5.9	5.9	5.9	0	0	0	8.5	5.9	3.6	0	0	0	109590000	14051000	13042000	15067000	0	0	0	41096000	11573000	14763000	0	0	0	3424800	439110	407560	470850	0	0	0	1284200	361650	461350	0	0	0	13665000	13274000	14785000	20933000	10673000	0	1	0	1	4	0	1	0	0	0	0	0	0	0	0	0	0	0	0	7				1139	1521;12246;15154	True;True;True	1701;13636;17418	13614;13615;13616;13617;13618;13619;107274;107275;107276;107277;107278;135654	17376;17377;17378;135626;135627;135628;171395	17377;135627;171395
P24369	P24369	14	14	14	Peptidyl-prolyl cis-trans isomerase B	Ppib	sp|P24369|PPIB_MOUSE Peptidyl-prolyl cis-trans isomerase B OS=Mus musculus OX=10090 GN=Ppib PE=1 SV=2	1	14	14	14	14	14	13	3	4	4	14	14	13	2	2	3	14	14	13	3	4	4	14	14	13	2	2	3	14	14	13	3	4	4	14	14	13	2	2	3	57.4	57.4	57.4	23.713	216	216	4.41	60	12	66	7	0	45.747	By MS/MS	By MS/MS	By MS/MS	By MS/MS	By MS/MS	By MS/MS	By MS/MS	By MS/MS	By MS/MS	By MS/MS	By MS/MS	By MS/MS	57.4	57.4	56.9	14.4	20.4	20.4	57.4	57.4	50.9	12	10.2	14.4	4441200000	519890000	590540000	720600000	43207000	25648000	39575000	1058300000	541810000	852470000	10344000	18623000	20184000	341630000	39992000	45426000	55431000	3323600	1972900	3044300	81409000	41678000	65575000	795700	1432500	1552600	476080000	457680000	520880000	418620000	403470000	471610000	26	26	28	27	24	32	46879000	43140000	38436000	0	27551000	28072000	3	3	5	2	1	2	179				1140	2507;2508;3514;3613;5914;8020;8367;8368;15679;17774;18839;18840;19732;19865	True;True;True;True;True;True;True;True;True;True;True;True;True;True	2758;2759;2760;3891;3892;3998;6462;9080;9449;9450;17984;20286;20287;21483;21484;21485;22486;22627	21895;21896;21897;21898;21899;21900;21901;21902;21903;21904;21905;21906;21907;21908;21909;21910;21911;21912;21913;21914;31325;31326;31327;31328;31329;31330;31331;31332;31333;31334;31335;31336;31337;31338;31339;31340;31341;31342;31343;31344;31345;31346;31347;31348;32213;32214;32215;32216;32217;32218;32219;32220;32221;32222;51287;51288;51289;51290;51291;51292;70305;70306;70307;70308;70309;70310;70311;70312;73460;73461;73462;73463;73464;73465;73466;73467;73468;73469;73470;73471;73472;73473;73474;73475;73476;73477;139708;139709;139710;139711;139712;139713;139714;139715;139716;139717;139718;157799;157800;157801;157802;157803;157804;157805;157806;157807;157808;157809;157810;157811;157812;157813;168335;168336;168337;168338;168339;168340;168341;168342;168343;168344;168345;168346;168347;168348;168349;168350;168351;168352;168353;168354;168355;168356;176537;176538;176539;176540;176541;176542;177618;177619;177620;177621;177622	27211;27212;27213;27214;27215;27216;27217;27218;27219;27220;27221;27222;27223;27224;27225;27226;27227;27228;27229;39250;39251;39252;39253;39254;39255;39256;39257;39258;39259;39260;39261;39262;39263;39264;39265;39266;39267;39268;39269;39270;39271;39272;39273;39274;39275;39276;39277;39278;39279;39280;40365;40366;40367;40368;40369;40370;40371;40372;40373;40374;40375;40376;40377;40378;40379;63839;63840;63841;63842;63843;63844;63845;63846;63847;63848;88519;88520;88521;88522;88523;88524;88525;88526;88527;92737;92738;92739;92740;92741;92742;92743;92744;92745;92746;92747;92748;92749;92750;92751;92752;92753;92754;92755;92756;92757;176036;176037;176038;176039;176040;176041;176042;176043;176044;176045;176046;198855;198856;198857;198858;198859;198860;198861;198862;198863;198864;198865;198866;198867;198868;198869;198870;198871;198872;198873;198874;198875;212787;212788;212789;212790;212791;212792;212793;212794;212795;212796;212797;212798;212799;212800;212801;212802;212803;212804;212805;212806;212807;212808;212809;212810;212811;212812;212813;212814;212815;212816;212817;212818;223539;223540;223541;223542;223543;223544;224871;224872;224873;224874;224875	27213;27227;39262;40376;63843;88527;92738;92746;176045;198867;212806;212817;223539;224873	480			661;662	148			101;176
P24547;A0A0A6YY72;A0A0A6YXS4	P24547;A0A0A6YY72	5;3;2	5;3;2	5;3;2	Inosine-5-monophosphate dehydrogenase 2	Impdh2	sp|P24547|IMDH2_MOUSE Inosine-5-monophosphate dehydrogenase 2 OS=Mus musculus OX=10090 GN=Impdh2 PE=1 SV=2;tr|A0A0A6YY72|A0A0A6YY72_MOUSE Inosine-5-monophosphate dehydrogenase 2 (Fragment) OS=Mus musculus OX=10090 GN=Impdh2 PE=1 SV=1	3	5	5	5	0	1	1	1	4	1	0	0	2	0	0	0	0	1	1	1	4	1	0	0	2	0	0	0	0	1	1	1	4	1	0	0	2	0	0	0	13.4	13.4	13.4	55.814	514	514;320;248	4.27	2	6	3		0	6.3034		By MS/MS	By MS/MS	By MS/MS	By MS/MS	By matching			By MS/MS				0	2.1	2.1	3.1	11.3	2.7	0	0	4.9	0	0	0	16176000	0	0	0	1407500	12301000	2468200	0	0	0	0	0	0	770310	0	0	0	67025	585750	117530	0	0	0	0	0	0	0	0	0	0	0	0	0	1	1	0	0	3	0	22157000	0	0	0	0	0	3	0	0	0	0	8				1141	9938;11468;13103;14673;18040	True;True;True;True;True	11161;12801;14748;16894;20577	87820;100399;100400;116134;116135;116136;116137;131523;131524;131525;160648	111600;126780;147429;147430;147431;147432;165747;165748;202752	111600;126780;147432;165747;202752
P24604;D6RJM5;Q8CFK4;Q3U436	P24604;D6RJM5;Q8CFK4;Q3U436	2;1;1;1	2;1;1;1	2;1;1;1	Tyrosine-protein kinase Tec;Non-specific protein-tyrosine kinase	Tec	sp|P24604|TEC_MOUSE Tyrosine-protein kinase Tec OS=Mus musculus OX=10090 GN=Tec PE=1 SV=2;tr|D6RJM5|D6RJM5_MOUSE Tyrosine-protein kinase Tec OS=Mus musculus OX=10090 GN=Tec PE=1 SV=1;tr|Q8CFK4|Q8CFK4_MOUSE Tyrosine-protein kinase OS=Mus musculus OX=10090 G	4	2	2	2	1	0	0	1	0	0	0	0	0	0	0	0	1	0	0	1	0	0	0	0	0	0	0	0	1	0	0	1	0	0	0	0	0	0	0	0	3.7	3.7	3.7	73.425	630	630;184;608;630	2.5	1	1			0.008603	1.8481	By MS/MS			By MS/MS									2.4	0	0	1.3	0	0	0	0	0	0	0	0	4903800	0	0	0	4903800	0	0	0	0	0	0	0	0	132530	0	0	0	132530	0	0	0	0	0	0	0	0	0	0	0	0	0	0	1	0	0	0	0	0	4903800	0	0	0	0	0	0	0	0	0	0	0	1				1142	13241;17645	True;True	14923;20142	117753;156548	149580;197103	149580;197103		116;117				27;35
P25206	P25206	9	9	9	DNA replication licensing factor MCM3	Mcm3	sp|P25206|MCM3_MOUSE DNA replication licensing factor MCM3 OS=Mus musculus OX=10090 GN=Mcm3 PE=1 SV=2	1	9	9	9	1	1	2	5	4	5	3	1	2	3	5	3	1	1	2	5	4	5	3	1	2	3	5	3	1	1	2	5	4	5	3	1	2	3	5	3	19	19	19	91.545	812	812	6.11	4	15	6	12	0	21.596	By matching	By MS/MS	By MS/MS	By MS/MS	By MS/MS	By MS/MS	By MS/MS	By matching	By MS/MS	By MS/MS	By MS/MS	By MS/MS	1.6	1.6	5.9	11.2	9	11.2	4.4	1.6	2.8	7.4	11.9	8.3	162770000	2311200	3329300	8606900	27273000	22947000	25130000	9214600	1867300	5492800	10300000	36916000	9383600	3191600	45317	65281	168760	534760	449950	492740	180680	36613	107700	201960	723850	183990	0	0	0	5014300	0	4052100	0	1	3	2	0	1	24913000	37316000	27529000	31124000	30952000	19109000	2	5	4	2	4	2	26				1143	1196;2692;2794;3710;6330;7650;8584;13367;16471	True;True;True;True;True;True;True;True;True	1349;2985;3099;4101;6953;8679;9676;15072;18827	10639;10640;10641;10642;10643;10644;10645;10646;23677;24549;24550;24551;32967;32968;54762;54763;54764;54765;54766;54767;66721;66722;66723;66724;66725;66726;66727;75269;75270;118841;118842;145933;145934;145935;145936;145937;145938	13577;13578;13579;13580;13581;13582;13583;13584;29469;30583;30584;41210;68184;68185;68186;82974;82975;82976;82977;82978;82979;94938;94939;150928;183464;183465;183466	13579;29469;30583;41210;68186;82974;94938;150928;183464
P25233	P25233	3	3	3	Necdin	Ndn	sp|P25233|NECD_MOUSE Necdin OS=Mus musculus OX=10090 GN=Ndn PE=1 SV=1	1	3	3	3	0	0	0	1	1	1	1	0	1	0	1	1	0	0	0	1	1	1	1	0	1	0	1	1	0	0	0	1	1	1	1	0	1	0	1	1	14.2	14.2	14.2	36.831	325	325	6.57		3	2	2	0	4.2607				By MS/MS	By matching	By MS/MS	By MS/MS		By MS/MS		By MS/MS	By MS/MS	0	0	0	4	4	4	4	0	4	0	7.1	3.1	36089000	0	0	0	5420900	1937500	3180900	13855000	0	7244400	0	4450400	0	1804500	0	0	0	271040	96874	159040	692760	0	362220	0	222520	0	0	0	0	0	0	5380700	0	0	0	1	0	2	0	0	3951100	0	0	0	1	0	1	0	1	1	7				1144	680;8622;8780	True;True;True	754;9717;9886	5952;75630;75631;75632;75633;75634;77040	7519;95433;95434;95435;95436;95437;97181	7519;95437;97181
P25444;D3YVC1;D3YWJ3;D3Z536	P25444;D3YVC1;D3YWJ3	11;9;9;5	11;9;9;5	11;9;9;5	40S ribosomal protein S2	Rps2	sp|P25444|RS2_MOUSE 40S ribosomal protein S2 OS=Mus musculus OX=10090 GN=Rps2 PE=1 SV=3;tr|D3YVC1|D3YVC1_MOUSE 40S ribosomal protein S2 (Fragment) OS=Mus musculus OX=10090 GN=Rps2 PE=1 SV=1;tr|D3YWJ3|D3YWJ3_MOUSE 40S ribosomal protein S2 OS=Mus musculus OX	4	11	11	11	9	9	9	8	10	10	9	9	9	11	9	11	9	9	9	8	10	10	9	9	9	11	9	11	9	9	9	8	10	10	9	9	9	11	9	11	42	42	42	31.231	293	293;269;302;292	5.49	41	36	41	39	0	38.508	By MS/MS	By MS/MS	By MS/MS	By MS/MS	By MS/MS	By MS/MS	By MS/MS	By MS/MS	By MS/MS	By MS/MS	By MS/MS	By MS/MS	35.5	35.5	35.5	29.7	38.9	38.9	35.5	35.2	35.5	42	35.5	42	10281000000	785070000	727870000	859150000	893210000	490690000	882660000	1352300000	997570000	1124300000	685430000	778530000	704260000	571170000	43615000	40437000	47730000	49623000	27260000	49037000	75127000	55421000	62462000	38079000	43252000	39125000	777550000	740160000	791460000	723530000	801910000	798600000	21	16	19	23	23	27	1133600000	835940000	1148900000	984550000	857120000	859370000	15	17	20	18	17	12	228				1145	506;5493;6289;7511;8462;11191;11848;15763;16129;17517;17913	True;True;True;True;True;True;True;True;True;True;True	545;546;6017;6892;8531;9546;12489;12490;12491;13208;18072;18465;20001;20441	4270;4271;4272;4273;4274;4275;4276;4277;4278;4279;4280;4281;4282;4283;4284;4285;4286;4287;4288;4289;4290;4291;4292;4293;4294;47987;47988;47989;47990;47991;47992;47993;47994;47995;47996;47997;47998;54350;54351;54352;54353;54354;54355;54356;54357;54358;54359;54360;54361;65560;65561;65562;65563;65564;65565;65566;65567;65568;65569;65570;65571;65572;65573;65574;65575;65576;65577;65578;65579;65580;74163;74164;74165;74166;74167;98229;98230;98231;98232;98233;98234;98235;98236;98237;98238;98239;98240;98241;98242;98243;98244;98245;103783;103784;103785;103786;103787;103788;103789;103790;103791;103792;103793;103794;140455;140456;140457;140458;140459;140460;140461;140462;140463;140464;140465;140466;140467;140468;143223;143224;143225;143226;143227;143228;143229;143230;143231;143232;143233;143234;143235;143236;143237;143238;143239;143240;143241;143242;143243;143244;143245;143246;143247;143248;155509;155510;159316;159317;159318;159319;159320;159321;159322;159323;159324;159325;159326	5356;5357;5358;5359;5360;5361;5362;5363;5364;5365;5366;5367;5368;5369;5370;5371;5372;5373;5374;5375;5376;5377;5378;5379;5380;5381;5382;5383;5384;5385;5386;5387;59882;59883;59884;59885;59886;59887;59888;59889;59890;59891;59892;59893;59894;59895;59896;59897;59898;59899;67671;67672;67673;67674;67675;67676;67677;67678;67679;67680;67681;67682;67683;67684;67685;67686;67687;67688;67689;67690;67691;67692;67693;67694;67695;81641;81642;81643;81644;81645;81646;81647;81648;81649;81650;81651;81652;81653;81654;81655;81656;81657;81658;81659;81660;81661;81662;93533;93534;93535;93536;93537;124301;124302;124303;124304;124305;124306;124307;124308;124309;124310;124311;124312;124313;124314;124315;124316;124317;124318;124319;124320;124321;124322;124323;124324;124325;131270;131271;131272;131273;131274;131275;131276;131277;131278;131279;131280;131281;131282;131283;131284;177024;177025;177026;177027;177028;177029;177030;177031;177032;177033;177034;177035;177036;177037;177038;177039;177040;177041;177042;177043;177044;180212;180213;180214;180215;180216;180217;180218;180219;180220;180221;180222;180223;180224;180225;180226;180227;180228;180229;180230;180231;180232;180233;180234;180235;180236;180237;180238;180239;180240;180241;180242;180243;180244;180245;180246;180247;180248;180249;180250;180251;180252;180253;180254;180255;180256;180257;180258;180259;180260;180261;180262;180263;180264;180265;180266;180267;180268;180269;180270;180271;195866;195867;200911;200912;200913;200914;200915;200916;200917;200918;200919;200920;200921;200922;200923;200924	5373;59889;67678;81651;93536;124310;131274;177044;180234;195867;200918	481			663;664	134			215;216
P26039;A2AIM2;F6S1V7;F6SX70	P26039	55;4;3;3	49;3;3;3	49;3;3;3	Talin-1	Tln1	sp|P26039|TLN1_MOUSE Talin-1 OS=Mus musculus OX=10090 GN=Tln1 PE=1 SV=2	4	55	49	49	16	16	19	47	48	39	21	16	18	34	38	43	14	13	16	41	43	33	18	14	16	30	34	39	14	13	16	41	43	33	18	14	16	30	34	39	34.5	31.6	31.6	269.82	2541	2541;241;122;279	6.09	46	148	56	126	0	242.47	By MS/MS	By MS/MS	By MS/MS	By MS/MS	By MS/MS	By MS/MS	By MS/MS	By MS/MS	By MS/MS	By MS/MS	By MS/MS	By MS/MS	10	9.7	12.2	29.2	30.2	25.2	13.7	10.6	12.4	22.3	24.8	27.8	3107800000	84649000	55943000	86476000	559030000	391020000	405940000	140960000	92588000	117840000	303540000	516960000	352870000	23193000	631710	417490	645340	4171900	2918000	3029400	1052000	690960	879430	2265200	3857900	2633400	83735000	78630000	83907000	68470000	72637000	74839000	14	13	18	22	15	18	551770000	538140000	546020000	556930000	590710000	522640000	61	54	43	33	43	51	385				1146	9;192;526;697;851;868;914;1044;1202;1314;1439;1543;1674;1690;1827;2685;2899;3233;3745;3770;5027;5340;5399;6886;7452;7559;8459;8665;8910;10083;10620;10986;11127;11341;12638;12940;13100;13632;13795;13814;14477;15604;16009;16453;16808;17162;17670;18458;18467;18865;19027;19061;19278;19444;19691	True;True;True;True;True;True;True;True;True;True;True;True;True;True;True;True;True;False;True;True;True;False;True;True;True;True;True;True;True;True;True;True;True;True;True;True;True;True;False;True;False;False;True;True;True;True;True;True;True;True;True;False;True;True;True	11;211;573;772;954;972;1020;1165;1355;1477;1610;1724;1871;1887;2036;2977;3213;3588;4139;4164;5514;5852;5914;7686;8464;8584;9543;9764;10040;11310;11890;12274;12423;12662;14165;14166;14562;14563;14745;15367;15368;15611;15612;15641;16642;16643;17907;18339;18807;19192;19610;20169;21040;21049;21510;21689;21736;21983;22168;22441	61;62;63;64;65;66;67;68;69;1718;1719;1720;1721;1722;4550;4551;4552;4553;4554;4555;4556;4557;4558;6079;6080;6081;6082;7603;7604;7605;7606;7607;7608;7609;7610;7747;7748;7749;8032;8033;8034;8035;8036;8037;9213;9214;9215;9216;9217;9218;9219;9220;9221;9222;10689;10690;10691;11788;11789;11790;11791;12896;12897;12898;12899;12900;12901;12902;12903;12904;12905;12906;12907;13777;13778;13779;14927;14928;14929;14930;14931;14932;14933;14934;14935;14936;14937;14938;14939;14940;14941;14942;14943;14944;15050;15051;15052;15053;15054;15055;15056;16685;23640;25367;25368;25369;25370;25371;25372;25373;25374;25375;25376;25377;25378;25379;25380;28819;28820;28821;28822;28823;28824;33267;33268;33269;33270;33271;33272;33273;33274;33275;33276;33448;33449;33450;33451;33452;33453;33454;33455;33456;33457;43702;43703;43704;43705;43706;43707;43708;43709;43710;43711;43712;43713;43714;46482;46483;46484;46485;46486;46487;46488;46489;46490;46491;46961;59769;59770;59771;65001;65002;65003;65004;65005;65006;66045;66046;66047;66048;66049;66050;66051;66052;66053;66054;66055;66056;66057;74150;74151;74152;75989;75990;75991;75992;75993;75994;75995;75996;75997;78171;78172;78173;78174;78175;78176;78177;78178;88901;88902;88903;88904;88905;88906;88907;88908;88909;88910;88911;88912;93630;93631;93632;93633;93634;93635;93636;93637;93638;93639;93640;93641;93642;93643;93644;93645;93646;93647;93648;93649;93650;96432;96433;96434;96435;97570;97571;97572;97573;97574;97575;97576;97577;97578;97579;97580;99366;99367;99368;99369;99370;99371;99372;99373;99374;99375;99376;99377;99378;99379;99380;99381;99382;99383;99384;99385;99386;99387;110756;110757;110758;110759;110760;110761;110762;110763;110764;110765;114430;114431;114432;114433;114434;114435;114436;114437;114438;116108;116109;116110;116111;116112;116113;121058;121059;121060;121061;121062;121063;121064;121065;121066;121067;121068;121069;122687;122688;122689;122690;122691;122692;122693;122694;122695;122696;122697;122698;122699;122700;122701;122702;122703;122833;122834;129595;129596;129597;129598;129599;129600;129601;129602;129603;129604;129605;129606;129607;129608;129609;129610;129611;139044;139045;139046;139047;139048;139049;142348;142349;142350;142351;142352;142353;142354;142355;142356;142357;145821;145822;148832;148833;148834;148835;148836;148837;148838;148839;151975;151976;151977;151978;151979;151980;156728;156729;156730;164783;164784;164785;164786;164787;164788;164789;164790;164791;164792;164793;164794;164795;164796;164797;164798;164799;164800;164801;164802;164803;164855;164856;164857;164858;164859;168553;168554;168555;168556;170089;170090;170358;170359;172386;172387;172388;172389;172390;174043;174044;176101;176102;176103;176104;176105;176106	70;71;72;73;74;75;76;77;78;79;80;2208;2209;2210;5734;5735;5736;5737;5738;5739;5740;7661;7662;7663;7664;9631;9632;9633;9634;9635;9636;9637;9638;9815;9816;9817;10152;10153;10154;10155;10156;10157;11648;11649;11650;11651;11652;11653;11654;11655;11656;13625;13626;13627;15090;15091;16397;16398;16399;16400;16401;16402;16403;16404;16405;16406;16407;16408;16409;16410;16411;17532;17533;17534;18874;18875;18876;18877;18878;18879;18880;18881;18882;18883;18884;18885;18886;18887;18888;18889;18890;18891;18892;19000;19001;19002;19003;19004;19005;19006;21047;29431;31463;31464;31465;31466;31467;31468;31469;31470;31471;31472;31473;31474;31475;31476;31477;31478;31479;36148;36149;36150;36151;36152;36153;36154;36155;41559;41560;41561;41562;41563;41564;41565;41766;41767;41768;41769;41770;41771;54409;54410;54411;54412;54413;54414;54415;54416;54417;54418;54419;57943;57944;57945;57946;57947;57948;57949;57950;57951;57952;57953;58500;74417;74418;74419;80958;80959;80960;80961;80962;80963;82235;82236;82237;82238;82239;82240;82241;82242;82243;82244;82245;82246;93523;93524;95848;95849;95850;95851;95852;95853;95854;95855;95856;95857;95858;98580;98581;98582;98583;98584;98585;98586;98587;98588;98589;112900;112901;112902;112903;112904;112905;112906;112907;112908;112909;112910;112911;112912;112913;112914;118827;118828;118829;118830;118831;118832;118833;118834;118835;118836;118837;118838;118839;118840;118841;118842;118843;118844;118845;118846;118847;118848;118849;118850;118851;122065;122066;122067;123401;123402;123403;123404;123405;123406;123407;123408;123409;123410;123411;123412;125602;125603;125604;125605;125606;125607;125608;125609;125610;125611;125612;125613;125614;125615;125616;125617;125618;125619;125620;125621;125622;125623;125624;140039;140040;140041;140042;140043;140044;140045;140046;140047;140048;140049;140050;145094;145095;145096;145097;145098;145099;145100;145101;145102;145103;147404;147405;147406;147407;147408;147409;153512;153513;153514;153515;153516;153517;153518;153519;153520;153521;153522;153523;153524;153525;153526;153527;155415;155416;155417;155418;155419;155420;155421;155422;155423;155424;155425;155426;155427;155428;155429;155430;155431;155561;155562;163297;163298;163299;163300;163301;163302;163303;163304;163305;163306;163307;163308;163309;163310;163311;163312;163313;175269;175270;175271;179178;179179;179180;179181;179182;179183;179184;179185;179186;179187;179188;179189;183336;183337;187214;187215;187216;187217;187218;187219;187220;187221;187222;187223;187224;191227;191228;191229;191230;191231;197302;197303;197304;197305;208164;208165;208166;208167;208168;208169;208170;208171;208172;208173;208174;208175;208176;208177;208178;208179;208180;208181;208247;208248;208249;213028;213029;213030;213031;215179;215180;215496;215497;218090;218091;218092;218093;220469;220470;222937;222938;222939;222940;222941;222942;222943	78;2208;5739;7662;9631;9816;10153;11654;13626;15090;16411;17532;18884;19002;21047;29431;31466;36148;41559;41768;54410;57953;58500;74417;80963;82238;93524;95849;98587;112904;118847;122065;123406;125616;140044;145094;147405;153527;155421;155561;163300;175271;179178;183336;187217;191229;197302;208179;208247;213028;215180;215496;218090;220469;222941	482			665	604			2399
P26041	P26041	6	3	3	Moesin	Msn	sp|P26041|MOES_MOUSE Moesin OS=Mus musculus OX=10090 GN=Msn PE=1 SV=3	1	6	3	3	4	4	4	0	0	0	3	4	2	0	0	0	2	2	2	0	0	0	2	2	1	0	0	0	2	2	2	0	0	0	2	2	1	0	0	0	14.4	9.9	9.9	67.766	577	577	3.73	6		5		0	5.4966	By MS/MS	By MS/MS	By MS/MS				By MS/MS	By MS/MS	By MS/MS				10.7	10.6	10.1	0	0	0	6.8	8.7	4.3	0	0	0	71693000	14373000	15944000	11726000	0	0	0	15651000	9672100	4325700	0	0	0	2108600	422740	468960	344890	0	0	0	460340	284470	127230	0	0	0	14614000	16360000	11074000	0	0	0	2	2	2	2	2	1	0	0	0	0	0	0	0	0	0	0	0	0	11				1147	1057;4302;6157;9429;10559;14112	True;True;True;False;False;False	1178;4734;6725;10605;11827;16101	9284;9285;37795;37796;37797;53216;53217;53218;53219;53220;53221;82984;82985;82986;93196;93197;126079;126080;126081;126082;126083	11727;47011;47012;66287;66288;66289;66290;66291;66292;66293;66294;104857;104858;104859;118307;159442;159443;159444	11727;47011;66288;104859;118307;159443
P26043;Q7TSG6;P26040	P26043;Q7TSG6	7;4;3	7;4;3	4;1;0	Radixin	Rdx	sp|P26043|RADI_MOUSE Radixin OS=Mus musculus OX=10090 GN=Rdx PE=1 SV=3;tr|Q7TSG6|Q7TSG6_MOUSE Radixin OS=Mus musculus OX=10090 GN=Rdx PE=1 SV=1	3	7	7	4	6	6	6	0	0	0	5	5	5	0	0	0	6	6	6	0	0	0	5	5	5	0	0	0	4	4	4	0	0	0	4	3	4	0	0	0	15.4	15.4	11	68.542	583	583;389;586	3.85	21		19		0	19.194	By MS/MS	By MS/MS	By MS/MS				By MS/MS	By MS/MS	By MS/MS				14.2	14.1	13.6	0	0	0	12.3	9.8	12.3	0	0	0	217000000	30945000	27617000	33283000	0	0	0	51223000	36129000	37803000	0	0	0	6575700	937720	836880	1008600	0	0	0	1552200	1094800	1145500	0	0	0	28590000	30246000	25527000	21863000	30912000	25377000	8	9	7	6	5	8	0	0	0	0	0	0	0	0	0	0	0	0	43				1148	452;3843;9429;10559;13326;14112;14168	True;True;True;True;True;True;True	490;4245;10605;11827;15024;16101;16181;16182	3909;3910;3911;3912;3913;3914;34295;34296;34297;34298;34299;82984;82985;82986;93196;93197;118516;118517;118518;118519;118520;118521;118522;126079;126080;126081;126082;126083;126614;126615;126616;126617;126618;126619;126620;126621;126622;126623;126624;126625	4911;4912;4913;4914;4915;4916;4917;4918;4919;4920;42941;42942;42943;42944;42945;42946;42947;104857;104858;104859;118307;150538;150539;150540;150541;150542;150543;159442;159443;159444;160014;160015;160016;160017;160018;160019;160020;160021;160022;160023;160024;160025;160026	4912;42942;104859;118307;150540;159443;160024
P26231	P26231	20	20	15	Catenin alpha-1	Ctnna1	sp|P26231|CTNA1_MOUSE Catenin alpha-1 OS=Mus musculus OX=10090 GN=Ctnna1 PE=1 SV=1	1	20	20	15	16	15	17	2	4	3	18	15	17	2	3	2	16	15	17	2	4	3	18	15	17	2	3	2	13	11	13	2	3	3	13	11	13	2	3	2	32.8	32.8	25.3	100.11	906	906	4.42	58	9	61	8	0	111.38	By MS/MS	By MS/MS	By MS/MS	By MS/MS	By MS/MS	By MS/MS	By MS/MS	By MS/MS	By MS/MS	By MS/MS	By MS/MS	By MS/MS	26.5	26	26.6	2.6	6	4.1	30.5	23.5	27.7	2.6	4.1	2.6	1779500000	253200000	211590000	247530000	4128300	8263000	12484000	440640000	278890000	304830000	6591800	7031200	4354500	36317000	5167300	4318300	5051600	84251	168630	254780	8992700	5691600	6221000	134530	143490	88866	230610000	222380000	219490000	211520000	212000000	225510000	23	17	22	27	16	18	0	11969000	11958000	12573000	9814000	8725700	2	3	3	1	3	1	136				1149	686;748;2168;4134;8059;8084;10087;10510;10870;11264;12333;12700;13130;13558;13771;13986;14180;15111;17676;18663	True;True;True;True;True;True;True;True;True;True;True;True;True;True;True;True;True;True;True;True	761;827;828;2404;4557;9121;9149;11315;11777;12149;12567;13726;14253;14775;15286;15576;15577;15915;15916;16202;17367;20175;21279	5993;5994;6442;6443;6444;6445;6446;6447;6448;6449;19141;19142;19143;19144;36506;36507;36508;36509;36510;36511;36512;36513;36514;36515;36516;70755;70756;70757;70758;70759;70760;71022;71023;71024;71025;71026;71027;88938;92850;95448;95449;95450;95451;95452;95453;95454;95455;95456;95457;95458;95459;98730;98731;98732;98733;98734;98735;107964;107965;107966;107967;111429;111430;111431;111432;111433;111434;111435;111436;111437;116314;116315;116316;116317;116318;120505;120506;120507;120508;120509;120510;122528;122529;122530;122531;122532;122533;122534;124697;124698;124699;124700;124701;124702;124703;124704;124705;124706;124707;124708;124709;124710;124711;124712;124713;124714;124715;126716;126717;126718;126719;126720;126721;135272;135273;135274;135275;135276;135277;156780;156781;156782;156783;156784;156785;156786;156787;156788;156789;156790;156791;166663;166664;166665;166666;166667	7562;7563;8045;8046;8047;8048;8049;8050;8051;8052;8053;8054;24187;24188;24189;24190;24191;45548;45549;45550;45551;45552;45553;45554;45555;89286;89287;89288;89289;89290;89291;89651;89652;89653;89654;89655;89656;89657;112936;117906;120865;120866;120867;120868;120869;120870;120871;120872;120873;120874;120875;120876;120877;124861;124862;124863;124864;124865;124866;136507;136508;136509;140890;140891;140892;140893;140894;140895;140896;140897;140898;140899;140900;140901;147592;147593;147594;147595;147596;152842;152843;152844;152845;152846;152847;152848;155242;155243;155244;155245;155246;155247;155248;157866;157867;157868;157869;157870;157871;157872;157873;157874;157875;157876;157877;157878;157879;157880;157881;157882;157883;157884;160149;160150;160151;160152;160153;170980;170981;170982;170983;170984;170985;197380;197381;197382;197383;197384;197385;197386;197387;197388;197389;197390;210470;210471;210472	7562;8047;24189;45550;89291;89655;112936;117906;120877;124863;136508;140892;147594;152846;155245;157868;160153;170985;197387;210471				666				673
Q3KQM4;Q80XR5;P26369	Q3KQM4;Q80XR5;P26369	6;6;6	6;6;6	6;6;6	Splicing factor U2AF 65 kDa subunit	U2af2	tr|Q3KQM4|Q3KQM4_MOUSE U2 snRNP auxiliary factor large subunit OS=Mus musculus OX=10090 GN=U2af2 PE=1 SV=1;tr|Q80XR5|Q80XR5_MOUSE U2 snRNP auxiliary factor large subunit OS=Mus musculus OX=10090 GN=U2af2 PE=1 SV=1;sp|P26369|U2AF2_MOUSE Splicing factor U2AF	3	6	6	6	6	5	6	4	4	4	5	6	6	3	4	4	6	5	6	4	4	4	5	6	6	3	4	4	6	5	6	4	4	4	5	6	6	3	4	4	30.9	30.9	30.9	33.901	307	307;471;475	4.83	25	16	24	11	0	46.278	By MS/MS	By MS/MS	By MS/MS	By MS/MS	By MS/MS	By MS/MS	By MS/MS	By MS/MS	By MS/MS	By MS/MS	By MS/MS	By MS/MS	30.9	23.8	30.9	21.2	21.2	21.2	23.8	30.9	30.9	16	21.2	21.2	2951800000	415720000	368800000	346830000	54656000	34241000	46703000	655020000	443260000	488230000	21389000	46078000	30877000	245980000	34643000	30734000	28902000	4554700	2853400	3892000	54585000	36939000	40686000	1782400	3839800	2573100	401080000	382650000	336690000	364710000	350280000	363510000	11	9	11	9	12	12	55037000	55934000	48482000	40807000	53269000	51396000	5	5	7	3	4	6	94				1150	4752;10569;10681;12869;15620;16469	True;True;True;True;True;True	5215;11837;11953;14463;17925;18824;18825	41500;41501;41502;41503;41504;41505;41506;41507;41508;41509;41510;41511;41512;41513;93257;93258;93259;93260;93261;93262;93263;93264;93265;93266;93267;94056;94057;94058;94059;94060;94061;94062;94063;94064;94065;94066;94067;94068;94069;94070;94071;94072;94073;94074;94075;94076;113609;113610;113611;113612;113613;113614;139247;139248;139249;139250;139251;139252;139253;139254;139255;139256;139257;139258;139259;139260;139261;139262;139263;139264;139265;145924;145925;145926;145927;145928	51660;51661;51662;51663;51664;51665;51666;51667;51668;51669;51670;51671;51672;51673;118404;118405;118406;118407;118408;118409;118410;118411;118412;118413;118414;118415;118416;118417;118418;118419;118420;118421;119315;119316;119317;119318;119319;119320;119321;119322;119323;119324;119325;119326;119327;119328;119329;119330;119331;119332;119333;119334;119335;119336;119337;144143;144144;144145;144146;144147;144148;175521;175522;175523;175524;175525;175526;175527;175528;175529;175530;175531;175532;175533;175534;175535;175536;175537;175538;175539;175540;175541;175542;175543;175544;175545;175546;175547;175548;175549;183456;183457;183458;183459	51667;118406;119319;144143;175545;183458				667				48
P26516	P26516	1	1	1	26S proteasome non-ATPase regulatory subunit 7	Psmd7	sp|P26516|PSMD7_MOUSE 26S proteasome non-ATPase regulatory subunit 7 OS=Mus musculus OX=10090 GN=Psmd7 PE=1 SV=2	1	1	1	1	1	1	0	0	0	0	0	1	0	0	0	0	1	1	0	0	0	0	0	1	0	0	0	0	1	1	0	0	0	0	0	1	0	0	0	0	7.5	7.5	7.5	36.539	321	321	3	2		1		0.0049107	2.5153	By MS/MS	By MS/MS						By MS/MS					7.5	7.5	0	0	0	0	0	7.5	0	0	0	0	21475000	7501300	7536900	0	0	0	0	0	6436500	0	0	0	0	1431600	500090	502460	0	0	0	0	0	429100	0	0	0	0	0	0	0	0	5156500	0	1	1	0	0	1	0	0	0	0	0	0	0	0	0	0	0	0	0	3				1151	2953	TRUE	3268	25971;25972;25973	32326;32327;32328	32326
P26645	P26645	11	11	11	Myristoylated alanine-rich C-kinase substrate	Marcks	sp|P26645|MARCS_MOUSE Myristoylated alanine-rich C-kinase substrate OS=Mus musculus OX=10090 GN=Marcks PE=1 SV=2	1	11	11	11	10	10	9	6	5	6	10	7	7	5	5	6	10	10	9	6	5	6	10	7	7	5	5	6	10	10	9	6	5	6	10	7	7	5	5	6	68.3	68.3	68.3	29.661	309	309	4.91	42	20	41	19	0	259.21	By MS/MS	By MS/MS	By MS/MS	By MS/MS	By MS/MS	By MS/MS	By MS/MS	By MS/MS	By MS/MS	By MS/MS	By MS/MS	By MS/MS	63.4	63.4	63.4	47.6	47.6	43.7	63.4	53.4	53.4	42.4	42.4	47.6	4798600000	559200000	507120000	586380000	129680000	94636000	155200000	997760000	747710000	734540000	83720000	103270000	99368000	436240000	50837000	46101000	53307000	11789000	8603300	14109000	90706000	67974000	66776000	7610900	9388400	9033500	523240000	484790000	585980000	470270000	650770000	533260000	19	14	23	25	20	19	141940000	164040000	192720000	136810000	121020000	130140000	8	9	10	4	8	9	168				1152	335;2406;2407;3741;3776;4123;4124;5161;6414;16603;19082	True;True;True;True;True;True;True;True;True;True;True	364;2652;2653;4135;4171;4544;4545;4546;5659;7068;18967;21761	2984;2985;2986;21111;21112;21113;21114;21115;21116;21117;21118;21119;21120;21121;21122;21123;21124;21125;21126;21127;21128;21129;21130;21131;21132;33215;33216;33217;33218;33219;33220;33221;33222;33223;33224;33225;33226;33227;33228;33229;33230;33231;33232;33233;33234;33235;33236;33492;33493;33494;33495;33496;33497;33498;33499;33500;33501;33502;33503;33504;33505;33506;33507;33508;33509;36419;36420;36421;36422;36423;36424;36425;36426;36427;36428;36429;36430;44879;44880;44881;44882;44883;44884;44885;44886;44887;44888;44889;44890;44891;44892;44893;44894;44895;44896;44897;55526;55527;55528;55529;55530;55531;55532;55533;55534;55535;55536;55537;55538;55539;55540;55541;55542;55543;147223;147224;147225;147226;147227;147228;147229;170558	3802;3803;26340;26341;26342;26343;26344;26345;26346;26347;26348;26349;26350;26351;26352;26353;26354;26355;26356;26357;26358;26359;26360;26361;26362;26363;41482;41483;41484;41485;41486;41487;41488;41489;41490;41491;41492;41493;41494;41495;41496;41497;41498;41499;41500;41501;41502;41503;41504;41505;41506;41507;41508;41509;41510;41511;41512;41513;41811;41812;41813;41814;41815;41816;41817;41818;41819;41820;41821;41822;41823;41824;41825;41826;41827;41828;41829;41830;41831;41832;41833;41834;45446;45447;45448;45449;45450;45451;45452;45453;45454;45455;45456;45457;55896;55897;55898;55899;55900;55901;55902;55903;55904;55905;55906;55907;55908;55909;55910;55911;55912;55913;55914;55915;55916;55917;55918;55919;55920;55921;55922;55923;55924;55925;69069;69070;69071;69072;69073;69074;69075;69076;69077;69078;69079;69080;69081;69082;69083;69084;69085;69086;69087;69088;69089;69090;69091;69092;69093;69094;69095;69096;69097;69098;69099;69100;69101;69102;69103;69104;185129;185130;185131;185132;185133;185134;185135;215736	3803;26347;26354;41500;41817;45451;45457;55897;69099;185130;215736	483				61
P26883;F6X9I3	P26883;F6X9I3	2;1	2;1	2;1	Peptidyl-prolyl cis-trans isomerase FKBP1A;Peptidyl-prolyl cis-trans isomerase	Fkbp1a	sp|P26883|FKB1A_MOUSE Peptidyl-prolyl cis-trans isomerase FKBP1A OS=Mus musculus OX=10090 GN=Fkbp1a PE=1 SV=2;tr|F6X9I3|F6X9I3_MOUSE Peptidylprolyl isomerase (Fragment) OS=Mus musculus OX=10090 GN=Fkbp1a PE=1 SV=1	2	2	2	2	2	2	2	1	1	0	2	1	2	0	0	0	2	2	2	1	1	0	2	1	2	0	0	0	2	2	2	1	1	0	2	1	2	0	0	0	25	25	25	11.922	108	108;161	3.77	6	2	5		0	5.1136	By MS/MS	By MS/MS	By MS/MS	By matching	By MS/MS		By MS/MS	By MS/MS	By MS/MS				25	25	25	12	12	0	25	12	25	0	0	0	301230000	36002000	25571000	39579000	4453700	3029700	0	81379000	42433000	68786000	0	0	0	100410000	12001000	8523600	13193000	1484600	1009900	0	27126000	14144000	22929000	0	0	0	34669000	27773000	41155000	39602000	0	51783000	1	2	2	1	1	2	0	5457400	0	0	0	0	0	1	0	0	0	0	10				1153	7630;7669	True;True	8656;8700	66571;66572;66573;66574;66575;66576;66577;66578;66907;66908;66909;66910;66911	82806;82807;82808;82809;82810;82811;82812;82813;83202;83203	82812;83203
P27046	P27046	4	4	4	Alpha-mannosidase 2	Man2a1	sp|P27046|MA2A1_MOUSE Alpha-mannosidase 2 OS=Mus musculus OX=10090 GN=Man2a1 PE=1 SV=2	1	4	4	4	1	2	2	0	0	0	1	2	2	0	0	0	1	2	2	0	0	0	1	2	2	0	0	0	1	2	2	0	0	0	1	2	2	0	0	0	3.9	3.9	3.9	131.63	1150	1150	4	5		5		0	5.7963	By MS/MS	By MS/MS	By MS/MS				By MS/MS	By MS/MS	By MS/MS				1	1.9	1.9	0	0	0	0.9	2	2.1	0	0	0	40014000	7770800	11127000	5596000	0	0	0	5528100	5875000	4116600	0	0	0	714530	138760	198700	99929	0	0	0	98716	104910	73510	0	0	0	0	11645000	0	0	0	0	1	1	1	1	1	2	0	0	0	0	0	0	0	0	0	0	0	0	7				1154	2344;8582;10591;18904	True;True;True;True	2587;9674;11861;21555	20588;20589;75262;75263;93428;93429;168972;168973;168974;168975	25764;25765;94931;94932;118621;213717;213718	25765;94931;118621;213718
P27048;P63163;A0A0G2JGN4	P27048;P63163;A0A0G2JGN4	4;4;2	4;4;2	4;4;2	Small nuclear ribonucleoprotein-associated protein B;Small nuclear ribonucleoprotein-associated protein N	Snrpb;Snrpn	sp|P27048|RSMB_MOUSE Small nuclear ribonucleoprotein-associated protein B OS=Mus musculus OX=10090 GN=Snrpb PE=1 SV=1;sp|P63163|RSMN_MOUSE Small nuclear ribonucleoprotein-associated protein N OS=Mus musculus OX=10090 GN=Snrpn PE=1 SV=1;tr|A0A0G2JGN4|A0A0G2	3	4	4	4	4	3	4	0	0	0	4	4	4	0	0	0	4	3	4	0	0	0	4	4	4	0	0	0	4	3	4	0	0	0	4	4	4	0	0	0	19.5	19.5	19.5	23.656	231	231;240;70	3.81	17		15		0	13.381	By MS/MS	By MS/MS	By MS/MS				By MS/MS	By MS/MS	By MS/MS				19.5	13.4	19.5	0	0	0	19.5	19.5	19.5	0	0	0	364690000	62497000	34113000	68519000	0	0	0	73582000	61391000	64584000	0	0	0	28053000	4807500	2624100	5270700	0	0	0	5660200	4722400	4968000	0	0	0	48273000	41392000	53278000	42560000	47580000	48706000	7	5	9	7	6	6	0	0	0	0	0	0	0	0	0	0	0	0	40				1155	6470;7897;8396;15063	True;True;True;True	7156;7157;8948;9479;17315	56193;56194;56195;56196;56197;56198;56199;56200;56201;56202;56203;56204;56205;56206;56207;69079;69080;69081;69082;69083;73640;73641;73642;73643;73644;73645;134872;134873;134874;134875;134876;134877	69885;69886;69887;69888;69889;69890;69891;69892;69893;69894;69895;69896;69897;69898;69899;69900;86501;86502;86503;86504;86505;86506;86507;92925;92926;92927;92928;92929;92930;92931;92932;92933;92934;170395;170396;170397;170398;170399;170400;170401	69887;86503;92925;170399				668;669				38;80
P27546;E9PZ43;A0A0G2JDN7;Q78TF3	P27546	32;14;13;1	17;2;1;1	15;0;0;1	Microtubule-associated protein 4	Map4	sp|P27546|MAP4_MOUSE Microtubule-associated protein 4 OS=Mus musculus OX=10090 GN=Map4 PE=1 SV=3	4	32	17	15	17	18	19	21	23	21	21	22	18	20	20	20	9	10	11	13	13	12	14	13	10	13	13	12	7	8	9	12	11	10	13	11	8	11	11	10	44.3	25.1	22.4	117.43	1125	1125;933;902;99	5.61	37	49	47	42	0	68.596	By MS/MS	By MS/MS	By MS/MS	By MS/MS	By MS/MS	By MS/MS	By MS/MS	By MS/MS	By MS/MS	By MS/MS	By MS/MS	By MS/MS	22.5	25.5	26.8	31	30.8	29.9	30	31.7	24.4	28.2	27.8	27.3	2894200000	160410000	175590000	181730000	349590000	156960000	283740000	428840000	262900000	252630000	175190000	288910000	177660000	54607000	3026700	3313000	3428900	6596100	2961600	5353600	8091400	4960400	4766600	3305500	5451100	3352000	174680000	169660000	197400000	201500000	194430000	185940000	12	13	16	21	18	15	298870000	279050000	353320000	280340000	279750000	273390000	21	12	17	14	16	11	186				1156	56;72;161;162;901;1648;3125;3126;3563;3673;5244;5255;5294;7073;7332;7550;8011;9770;9848;10152;12449;12686;14253;14908;14909;15039;16030;16266;16825;17658;17952;18571	False;False;False;False;True;False;True;True;True;True;True;True;True;True;True;True;True;False;False;False;True;True;False;False;False;False;False;False;True;False;True;True	63;64;81;177;178;1005;1844;3470;3471;3472;3945;3946;4062;5749;5760;5803;7917;7918;8328;8575;9070;10986;11067;11394;13863;13864;14235;14236;16311;17147;17148;17289;18361;18612;19209;20155;20484;20485;21179	457;458;459;460;461;658;659;1368;1369;1370;1371;1372;1373;1374;1375;1376;1377;1378;1379;1380;1381;1382;1383;1384;1385;1386;1387;1388;1389;1390;7952;7953;7954;7955;7956;7957;7958;7959;7960;7961;7962;14734;14735;14736;14737;14738;14739;14740;14741;14742;14743;14744;14745;27858;27859;27860;27861;27862;27863;27864;27865;27866;27867;27868;27869;27870;27871;27872;27873;27874;27875;27876;27877;27878;27879;27880;27881;27882;27883;27884;27885;31838;31839;31840;31841;31842;32716;32717;32718;32719;32720;32721;32722;32723;32724;32725;32726;32727;32728;45579;45580;45646;45647;45648;45993;45994;45995;45996;45997;45998;61343;61344;61345;61346;61347;61348;61349;61350;61351;61352;61353;61354;61355;61356;61357;63987;63988;63989;63990;63991;63992;65987;65988;65989;65990;65991;70221;70222;70223;70224;70225;70226;70227;70228;70229;70230;70231;86506;86507;87112;89847;89848;89849;89850;89851;89852;89853;89854;89855;89856;89857;89858;108767;108768;108769;108770;108771;108772;108773;108774;108775;111286;111287;111288;111289;111290;111291;111292;111293;127399;133480;133481;133482;133483;133484;133485;133486;133487;133488;133489;133490;133491;133492;133493;133494;133495;133496;133497;133498;133499;133500;134677;134678;134679;134680;134681;134682;134683;134684;134685;134686;134687;134688;134689;142512;144342;144343;144344;144345;144346;144347;144348;148936;148937;148938;148939;148940;148941;148942;148943;148944;148945;148946;148947;148948;156602;156603;156604;156605;156606;156607;156608;156609;156610;156611;156612;156613;159663;159664;159665;159666;159667;159668;159669;159670;159671;159672;159673;159674;159675;159676;159677;159678;159679;159680;159681;159682;159683;159684;165789;165790;165791;165792;165793;165794;165795;165796;165797;165798;165799;165800;165801;165802;165803;165804;165805;165806	535;536;537;830;831;1713;1714;1715;1716;1717;1718;1719;1720;1721;1722;1723;1724;1725;1726;1727;1728;1729;1730;1731;1732;1733;1734;1735;1736;1737;1738;1739;10058;10059;10060;10061;10062;10063;10064;10065;10066;10067;10068;10069;10070;10071;10072;10073;10074;10075;10076;18635;18636;18637;18638;18639;18640;18641;18642;18643;18644;18645;18646;18647;18648;18649;34854;34855;34856;34857;34858;34859;34860;34861;34862;34863;34864;34865;34866;34867;34868;34869;34870;34871;34872;34873;34874;34875;34876;34877;34878;34879;34880;34881;34882;34883;34884;39952;39953;39954;39955;39956;40944;40945;40946;40947;40948;40949;40950;40951;40952;40953;40954;40955;56808;56882;57360;57361;57362;57363;57364;57365;76300;76301;76302;76303;76304;76305;76306;76307;76308;76309;76310;76311;76312;76313;76314;76315;79661;79662;79663;79664;79665;79666;79667;82174;82175;82176;82177;88407;88408;88409;88410;88411;88412;88413;88414;88415;88416;88417;88418;88419;109905;109906;109907;110668;114244;114245;114246;114247;114248;114249;114250;114251;114252;114253;114254;114255;137461;137462;137463;137464;137465;140728;140729;140730;140731;140732;160943;168574;168575;168576;168577;168578;168579;168580;168581;168582;168583;168584;168585;168586;168587;168588;168589;168590;168591;168592;168593;168594;168595;168596;168597;168598;168599;168600;170143;170144;170145;170146;170147;170148;170149;170150;170151;170152;170153;170154;170155;179356;181562;181563;181564;181565;181566;181567;181568;187339;187340;187341;187342;187343;187344;187345;187346;187347;187348;187349;187350;187351;187352;187353;197153;197154;197155;197156;197157;197158;197159;197160;197161;197162;197163;197164;197165;201363;201364;201365;201366;201367;201368;201369;201370;201371;201372;201373;201374;201375;201376;201377;201378;201379;201380;201381;201382;201383;201384;201385;201386;201387;209411;209412;209413;209414;209415;209416;209417;209418;209419;209420;209421;209422;209423;209424;209425;209426;209427;209428;209429;209430;209431;209432	536;830;1720;1726;10070;18645;34860;34878;39953;40954;56808;56882;57362;76312;79662;82175;88411;109905;110668;114248;137461;140732;160943;168579;168594;170154;179356;181566;187353;197159;201369;209423				30;670;671;672;673;674;675;676				333;357;379;470;474;516;544;608
P27659;A0A2R8VHN4;A0A087WNS0;A0A087WQK0;Q9CQ09;E9PWZ3	P27659	14;5;4;4;2;2	14;5;4;4;2;2	14;5;4;4;2;2	60S ribosomal protein L3	Rpl3	sp|P27659|RL3_MOUSE 60S ribosomal protein L3 OS=Mus musculus OX=10090 GN=Rpl3 PE=1 SV=3	6	14	14	14	8	6	7	12	12	11	12	10	11	10	11	11	8	6	7	12	12	11	12	10	11	10	11	11	8	6	7	12	12	11	12	10	11	10	11	11	32.8	32.8	32.8	46.109	403	403;134;180;188;240;407	5.82	51	78	76	71	0	110.11	By MS/MS	By MS/MS	By MS/MS	By MS/MS	By MS/MS	By MS/MS	By MS/MS	By MS/MS	By MS/MS	By MS/MS	By MS/MS	By MS/MS	21.6	18.4	21.3	29.5	31	29.3	30.8	29	29.3	27.5	29.3	27	8577800000	422350000	382380000	398510000	1154600000	545330000	799660000	1318900000	726520000	748580000	487310000	948710000	644920000	428890000	21118000	19119000	19925000	57731000	27267000	39983000	65947000	36326000	37429000	24366000	47435000	32246000	420250000	406420000	396610000	519440000	443070000	433900000	21	21	21	32	31	30	980130000	785800000	836820000	712820000	807460000	874940000	34	28	40	24	37	30	349				1157	674;2356;2595;5110;7813;8479;9870;10501;13217;15863;17791;17792;17935;17970	True;True;True;True;True;True;True;True;True;True;True;True;True;True	744;745;746;747;2599;2860;5605;5606;8862;9563;11089;11766;11767;11768;14888;14889;18178;20305;20306;20467;20505	5836;5837;5838;5839;5840;5841;5842;5843;5844;5845;5846;5847;5848;5849;5850;5851;5852;5853;5854;5855;5856;5857;5858;5859;5860;5861;5862;5863;5864;5865;5866;5867;5868;5869;5870;5871;5872;5873;5874;5875;5876;5877;5878;5879;5880;5881;5882;5883;5884;5885;5886;5887;5888;5889;5890;5891;5892;5893;5894;5895;5896;5897;5898;5899;5900;5901;5902;5903;5904;5905;5906;5907;5908;5909;5910;5911;5912;5913;5914;5915;20649;20650;20651;20652;20653;20654;20655;20656;20657;20658;20659;20660;20661;20662;22632;44429;44430;44431;44432;44433;44434;44435;44436;44437;44438;44439;44440;44441;44442;44443;44444;44445;44446;44447;44448;44449;44450;44451;44452;44453;44454;68327;68328;68329;68330;68331;68332;68333;68334;68335;68336;68337;68338;68339;68340;68341;68342;68343;68344;68345;74285;74286;74287;74288;74289;74290;74291;74292;74293;87233;92759;92760;92761;92762;92763;92764;92765;92766;92767;92768;92769;92770;92771;92772;92773;92774;92775;92776;92777;92778;92779;92780;92781;92782;92783;92784;92785;92786;92787;92788;117399;117400;117401;117402;117403;117404;117405;117406;117407;117408;117409;117410;117411;117412;117413;117414;117415;117416;141248;141249;158054;158055;158056;158057;158058;158059;158060;158061;158062;158063;158064;158065;158066;158067;158068;158069;158070;158071;158072;158073;158074;158075;158076;158077;158078;158079;158080;158081;158082;158083;158084;158085;158086;158087;158088;158089;158090;158091;158092;158093;158094;158095;159517;159518;159519;159520;159521;159522;159523;159524;159525;159526;159527;159528;159529;159530;159531;159532;159533;159534;159535;159536;159537;159538;159539;159540;159802;159803;159804;159805;159806;159807;159808;159809;159810;159811	7387;7388;7389;7390;7391;7392;7393;7394;7395;7396;7397;7398;7399;7400;7401;7402;7403;7404;7405;7406;7407;7408;7409;7410;7411;7412;7413;7414;7415;7416;7417;7418;7419;7420;7421;7422;7423;7424;7425;7426;7427;7428;7429;7430;7431;7432;7433;7434;7435;7436;7437;7438;7439;7440;7441;7442;7443;7444;7445;7446;7447;7448;7449;7450;7451;7452;7453;7454;7455;7456;7457;7458;7459;7460;7461;7462;7463;7464;7465;7466;7467;7468;7469;7470;7471;7472;7473;7474;7475;7476;7477;7478;25828;25829;25830;25831;25832;25833;25834;25835;25836;25837;25838;25839;25840;25841;25842;25843;25844;28113;55335;55336;55337;55338;55339;55340;55341;55342;55343;55344;55345;55346;55347;55348;55349;55350;55351;55352;55353;55354;55355;55356;55357;55358;55359;55360;55361;55362;55363;55364;55365;55366;55367;55368;55369;55370;55371;55372;55373;55374;55375;55376;55377;85318;85319;85320;85321;85322;85323;85324;85325;85326;85327;85328;85329;85330;85331;85332;85333;85334;85335;85336;85337;85338;85339;85340;85341;85342;85343;93675;93676;93677;93678;93679;93680;93681;93682;93683;93684;93685;93686;93687;93688;110824;117812;117813;117814;117815;117816;117817;117818;117819;117820;117821;117822;117823;117824;117825;117826;117827;117828;117829;117830;117831;117832;117833;117834;117835;117836;117837;117838;117839;117840;149151;149152;149153;149154;149155;149156;149157;149158;149159;149160;149161;149162;149163;149164;149165;149166;149167;177938;177939;177940;199223;199224;199225;199226;199227;199228;199229;199230;199231;199232;199233;199234;199235;199236;199237;199238;199239;199240;199241;199242;199243;199244;199245;199246;199247;199248;199249;199250;199251;199252;199253;199254;199255;199256;199257;199258;199259;199260;199261;199262;199263;199264;199265;199266;199267;199268;199269;199270;199271;199272;201176;201177;201178;201179;201180;201181;201182;201183;201184;201185;201186;201187;201188;201189;201190;201191;201192;201193;201194;201195;201196;201197;201198;201199;201200;201201;201202;201203;201204;201205;201206;201207;201208;201209;201210;201211;201212;201213;201214;201215;201216;201217;201218;201219;201220;201221;201537;201538;201539;201540;201541;201542;201543;201544;201545;201546;201547;201548;201549;201550	7462;25835;28113;55370;85343;93685;110824;117813;149166;177938;199250;199260;201198;201537	484;485;486	118;119		677;678	186;301;302	297;300		181;216
P27661	P27661	4	1	0	Histone H2AX	H2afx	sp|P27661|H2AX_MOUSE Histone H2AX OS=Mus musculus OX=10090 GN=H2afx PE=1 SV=2	1	4	1	0	3	3	3	3	3	3	3	4	3	3	3	3	0	0	0	0	0	0	0	1	0	0	0	0	0	0	0	0	0	0	0	0	0	0	0	0	32.2	16.1	0	15.142	143	143	7			1		0	18.893	By matching	By matching	By matching	By matching	By matching	By matching	By matching	By MS/MS	By matching	By matching	By matching	By matching	16.1	16.1	16.1	16.1	16.1	16.1	16.1	32.2	16.1	16.1	16.1	16.1	0	0	0	0	0	0	0	0	0	0	0	0	0	0	0	0	0	0	0	0	0	0	0	0	0	0	0	0	0	0	0	0	0	0	0	0	1	0	0	0	0	0	0	0	0	0	0	0	0	0	1				1158	590;7881;7882;11130	False;False;False;True	651;8931;8932;8933;12426	5188;5189;5190;5191;5192;5193;5194;5195;5196;5197;5198;5199;5200;5201;5202;5203;5204;5205;5206;5207;5208;5209;5210;5211;5212;5213;5214;5215;5216;5217;5218;5219;5220;5221;5222;5223;5224;5225;5226;5227;5228;5229;5230;5231;5232;5233;68852;68853;68854;68855;68856;68857;68858;68859;68860;68861;68862;68863;68864;68865;68866;68867;68868;68869;68870;68871;68872;68873;68874;68875;68876;68877;68878;68879;68880;68881;68882;68883;68884;68885;68886;68887;68888;68889;68890;68891;68892;68893;68894;68895;68896;68897;68898;68899;68900;68901;68902;68903;68904;68905;68906;68907;68908;68909;68910;68911;68912;68913;68914;68915;68916;68917;68918;68919;68920;68921;68922;68923;68924;68925;68926;68927;68928;68929;68930;68931;68932;68933;68934;68935;68936;68937;68938;68939;68940;68941;68942;68943;68944;68945;68946;68947;68948;68949;68950;68951;68952;68953;68954;68955;68956;68957;68958;68959;68960;68961;68962;68963;68964;68965;68966;68967;68968;68969;68970;68971;68972;68973;68974;68975;68976;68977;68978;68979;68980;68981;68982;68983;68984;68985;68986;68987;68988;68989;97589	6563;6564;6565;6566;6567;6568;6569;6570;6571;6572;6573;6574;6575;6576;6577;6578;6579;6580;6581;6582;6583;6584;6585;6586;6587;6588;6589;6590;6591;6592;6593;6594;6595;6596;6597;6598;6599;6600;6601;6602;6603;6604;6605;6606;6607;6608;6609;6610;6611;6612;6613;6614;6615;6616;6617;6618;6619;6620;6621;6622;6623;6624;6625;6626;6627;6628;6629;6630;6631;6632;6633;6634;6635;6636;6637;6638;6639;6640;6641;6642;6643;6644;6645;6646;6647;6648;6649;86032;86033;86034;86035;86036;86037;86038;86039;86040;86041;86042;86043;86044;86045;86046;86047;86048;86049;86050;86051;86052;86053;86054;86055;86056;86057;86058;86059;86060;86061;86062;86063;86064;86065;86066;86067;86068;86069;86070;86071;86072;86073;86074;86075;86076;86077;86078;86079;86080;86081;86082;86083;86084;86085;86086;86087;86088;86089;86090;86091;86092;86093;86094;86095;86096;86097;86098;86099;86100;86101;86102;86103;86104;86105;86106;86107;86108;86109;86110;86111;86112;86113;86114;86115;86116;86117;86118;86119;86120;86121;86122;86123;86124;86125;86126;86127;86128;86129;86130;86131;86132;86133;86134;86135;86136;86137;86138;86139;86140;86141;86142;86143;86144;86145;86146;86147;86148;86149;86150;86151;86152;86153;86154;86155;86156;86157;86158;86159;86160;86161;86162;86163;86164;86165;86166;86167;86168;86169;86170;86171;86172;86173;86174;86175;86176;86177;86178;86179;86180;86181;86182;86183;86184;86185;86186;86187;86188;86189;86190;86191;86192;86193;86194;86195;86196;86197;86198;86199;86200;86201;86202;86203;86204;86205;86206;86207;86208;86209;86210;86211;86212;86213;86214;86215;86216;86217;86218;86219;86220;86221;86222;86223;86224;86225;86226;86227;86228;86229;86230;86231;86232;86233;86234;86235;86236;86237;86238;86239;86240;86241;86242;86243;86244;86245;86246;86247;86248;86249;86250;86251;86252;86253;86254;86255;86256;86257;86258;86259;86260;86261;86262;86263;86264;86265;86266;86267;86268;86269;86270;86271;86272;86273;86274;86275;86276;86277;86278;86279;86280;86281;86282;86283;86284;86285;86286;86287;86288;86289;86290;86291;86292;86293;86294;86295;86296;86297;86298;86299;86300;86301;86302;86303;86304;86305;86306;86307;86308;86309;86310;86311;86312;86313;86314;86315;86316;86317;86318;86319;86320;86321;86322;86323;86324;86325;86326;86327;86328;86329;86330;86331;86332;86333;86334;86335;86336;86337;86338;86339;86340;86341;86342;86343;86344;86345;86346;86347;86348;86349;86350;86351;86352;86353;86354;86355;86356;86357;86358;86359;86360;86361;86362;86363;86364;86365;86366;86367;86368;86369;86370;86371;86372;86373;86374;86375;86376;86377;86378;86379;86380;86381;86382;86383;86384;86385;86386;86387;86388;86389;86390;86391;86392;123421	6564;86136;86382;123421	24				90
P27773;F6Q404	P27773	20;4	20;4	20;4	Protein disulfide-isomerase A3	Pdia3	sp|P27773|PDIA3_MOUSE Protein disulfide-isomerase A3 OS=Mus musculus OX=10090 GN=Pdia3 PE=1 SV=2	2	20	20	20	16	16	18	2	2	2	16	17	17	0	1	0	16	16	18	2	2	2	16	17	17	0	1	0	16	16	18	2	2	2	16	17	17	0	1	0	46.5	46.5	46.5	56.678	505	505;124	4.02	61	6	60	1	0	50.288	By MS/MS	By MS/MS	By MS/MS	By MS/MS	By MS/MS	By MS/MS	By MS/MS	By MS/MS	By MS/MS		By MS/MS		40	41.6	46.5	4.8	4.4	4.8	38.8	43.6	41.8	0	2.6	0	1700700000	242680000	210800000	273700000	17539000	6228700	9798000	398470000	262380000	266690000	0	12402000	0	56689000	8089200	7026500	9123400	584640	207620	326600	13282000	8745900	8889600	0	413390	0	234000000	217450000	238780000	216710000	218180000	210270000	17	21	26	22	19	19	17539000	0	0	0	0	0	1	2	2	0	1	0	130				1159	893;2308;2558;2947;3011;3928;4756;5552;6124;6592;8403;11353;12437;13685;13686;14804;15402;16913;19817;20171	True;True;True;True;True;True;True;True;True;True;True;True;True;True;True;True;True;True;True;True	997;2550;2820;3262;3331;4334;5220;6077;6687;7349;9486;12676;13846;15446;15447;15448;17038;17683;19306;22577;22956	7898;20318;20319;20320;22312;25915;25916;25917;25918;25919;25920;25921;25922;25923;26432;26433;26434;26435;26436;26437;34895;34896;34897;34898;34899;34900;34901;34902;34903;34904;41551;41552;41553;41554;41555;41556;41557;41558;48472;48473;48474;48475;48476;48477;48478;48479;48480;48481;48482;48483;52946;52947;52948;52949;52950;57431;57432;57433;57434;57435;57436;73679;73680;73681;73682;73683;73684;73685;73686;73687;99488;99489;99490;99491;99492;99493;108701;108702;108703;108704;108705;121629;121630;121631;121632;121633;121634;121635;121636;121637;121638;121639;132692;132693;132694;132695;132696;132697;132698;132699;132700;132701;137442;137443;137444;137445;137446;137447;137448;137449;137450;149559;149560;149561;149562;149563;149564;177249;177250;177251;177252;177253;177254;179755;179756;179757;179758;179759	10005;25493;25494;25495;27688;32273;32274;32275;32276;32277;32278;32279;32280;32824;32825;32826;32827;32828;32829;43673;43674;43675;43676;43677;51719;51720;51721;51722;51723;51724;51725;51726;51727;60466;60467;60468;60469;60470;60471;60472;60473;60474;60475;65941;65942;65943;65944;65945;65946;71513;71514;71515;71516;71517;71518;92970;92971;92972;92973;92974;92975;92976;92977;92978;92979;92980;125749;125750;125751;125752;125753;125754;137394;137395;137396;137397;137398;154193;154194;154195;154196;154197;154198;154199;154200;167589;167590;167591;167592;167593;167594;167595;167596;167597;167598;173350;173351;173352;173353;173354;173355;173356;173357;173358;173359;173360;173361;188091;188092;188093;188094;188095;188096;188097;188098;188099;188100;188101;224421;224422;224423;224424;224425;224426;224427;224428;224429;227368;227369;227370;227371	10005;25493;27688;32278;32825;43676;51724;60470;65942;71514;92974;125752;137397;154193;154197;167589;173360;188096;224426;227371				679				434
P28481	P28481	58	56	55	Collagen alpha-1(II) chain;Collagen alpha-1(II) chain;Chondrocalcin	Col2a1	sp|P28481|CO2A1_MOUSE Collagen alpha-1(II) chain OS=Mus musculus OX=10090 GN=Col2a1 PE=1 SV=2	1	58	56	55	9	7	6	38	58	33	1	1	1	4	2	4	8	6	5	36	56	31	0	0	0	2	0	2	8	6	5	36	55	31	0	0	0	2	0	2	54.4	52.7	52.7	141.97	1487	1487	3.86	23	296		4	0	323.31	By MS/MS	By MS/MS	By MS/MS	By MS/MS	By MS/MS	By MS/MS	By matching	By matching	By matching	By MS/MS	By matching	By MS/MS	8.7	8.3	7.3	41.4	54.4	38.8	0.9	0.9	0.9	4.4	1.7	4.2	25754000000	51815000	44479000	59670000	4088200000	18820000000	2673400000	0	0	0	5085400	0	11181000	352790000	709790	609300	817400	56002000	257810000	36623000	0	0	0	69664	0	153170	49895000	42125000	59259000	0	0	0	8	6	6	0	0	0	3235600000	25074000000	2826700000	0	0	18686000	90	211	72	1	0	2	396				1160	535;536;547;2545;2566;2648;6165;6216;6238;6243;6356;6398;6474;6479;6495;6509;6514;6519;6523;6535;6585;6588;6589;6615;6755;6756;6847;6885;6974;6988;7027;7028;7133;7191;7192;7202;7205;7206;7207;7209;7210;7241;7323;7375;7439;13403;13404;13890;13891;13896;13897;13945;15510;15868;18401;18542;18543;18549	True;True;True;True;True;True;True;True;True;True;True;True;True;True;True;True;True;True;True;True;False;True;True;True;True;True;True;True;True;True;True;True;True;True;True;True;True;True;True;True;True;True;False;True;True;True;True;True;True;True;True;True;True;True;True;True;True;True	582;583;584;585;586;598;2802;2803;2804;2828;2927;2928;2929;2930;2931;6737;6793;6794;6795;6839;6840;6845;6987;6988;7041;7042;7163;7164;7165;7178;7179;7206;7207;7208;7226;7227;7232;7233;7243;7244;7255;7256;7257;7281;7337;7338;7339;7345;7346;7377;7378;7379;7380;7538;7539;7642;7685;7788;7789;7808;7848;7849;7850;7851;8016;8106;8107;8108;8109;8134;8141;8142;8143;8144;8145;8146;8148;8149;8202;8313;8314;8315;8316;8317;8318;8374;8447;15114;15115;15759;15760;15761;15762;15763;15764;15765;15766;15774;15775;15776;15777;15778;15779;15780;15781;15782;15783;15853;17799;17800;18184;20979;21130;21131;21132;21133;21134;21135;21136;21137;21138;21150;21151;21152;21153	4623;4624;4625;4626;4627;4628;4629;4630;4631;4632;4633;4634;4635;4636;4637;4737;22213;22214;22215;22216;22217;22218;22219;22220;22360;22361;22362;22363;22364;22365;23266;23267;23268;23269;23270;23271;23272;23273;23274;23275;23276;23277;23278;53310;53711;53712;53713;53714;53715;54026;54027;54028;54029;54030;54031;54032;54033;54034;54035;54054;54055;54056;54057;54978;54979;54980;54981;54982;54983;55375;55376;55377;55378;55379;55380;56255;56256;56257;56258;56259;56260;56261;56262;56300;56301;56302;56303;56304;56305;56306;56307;56308;56451;56452;56453;56454;56455;56456;56457;56458;56459;56460;56559;56560;56561;56578;56579;56580;56581;56582;56583;56657;56658;56659;56660;56752;56753;56754;56755;56756;56757;56922;57336;57337;57338;57339;57340;57341;57342;57343;57344;57345;57346;57347;57348;57349;57350;57351;57352;57353;57354;57355;57356;57357;57358;57359;57360;57361;57362;57363;57364;57417;57418;57652;57653;57654;57655;57656;57657;57658;57659;57660;57661;57662;57663;57664;57665;57666;57667;57668;57669;57670;58743;58744;58745;58746;59480;59481;59482;59483;59484;59485;59768;60577;60578;60579;60580;60581;60582;60655;60919;60920;60921;60922;60923;60924;62040;62638;62639;62640;62641;62642;62643;62644;62645;62646;62833;62834;62895;62896;62897;62898;62899;62900;62901;62902;62903;62904;62905;62906;62907;62908;62909;62910;62923;62924;62925;62926;63215;63216;63892;63893;63894;63895;63896;63897;63898;63899;63900;63901;63902;63903;63904;63905;63906;63907;63908;63909;63910;63911;63912;63913;63914;63915;63916;63917;63918;63919;63920;63921;63922;63923;64387;64388;64389;64926;119224;119225;119226;119227;119228;119229;119230;123884;123885;123886;123887;123888;123889;123890;123891;123892;123893;123894;123895;123896;123897;123898;123899;123900;123901;123902;123903;123904;123905;123906;123907;123908;123909;123951;123952;123953;123954;123955;123956;123957;123958;123959;123960;123961;123962;123963;123964;123965;123966;123967;123968;123969;123970;123971;123972;123973;123974;123975;123976;123977;123978;123979;123980;123981;123982;123983;123984;123985;123986;123987;123988;123989;124359;124360;138226;138227;138228;138229;138230;141295;141296;164157;165471;165472;165473;165474;165475;165476;165477;165478;165479;165480;165481;165482;165483;165484;165485;165486;165487;165488;165489;165490;165491;165492;165613;165614;165615;165616;165617;165618;165619;165620;165621;165622;165623;165624;165625;165626	5812;5813;5814;5815;5816;5817;5818;5819;5820;5821;5822;5823;5824;5825;5826;5827;5828;5829;5942;27564;27565;27566;27567;27568;27569;27570;27571;27572;27573;27574;27748;27749;27750;27751;27752;27753;27754;27755;28950;28951;28952;28953;28954;28955;28956;28957;28958;28959;28960;28961;28962;28963;28964;28965;28966;28967;28968;28969;28970;66394;66395;66896;66897;66898;66899;66900;66901;67298;67299;67300;67301;67302;67303;67304;67305;67306;67307;67308;67309;67310;67329;67330;67331;67332;68414;68415;68416;68417;68418;68419;68420;68421;68422;68423;68876;68877;68878;68879;68880;68881;68882;68883;68884;68885;68886;68887;68888;69968;69969;69970;69971;69972;69973;69974;69975;70020;70021;70022;70023;70024;70025;70026;70027;70028;70029;70030;70238;70239;70240;70241;70242;70243;70244;70245;70246;70247;70248;70249;70250;70251;70252;70253;70254;70255;70380;70381;70382;70393;70394;70395;70396;70397;70398;70501;70502;70503;70504;70505;70669;70670;70671;70672;70673;70674;70675;70865;71356;71357;71358;71359;71360;71361;71362;71363;71364;71365;71366;71367;71368;71369;71370;71371;71372;71373;71374;71375;71376;71377;71378;71379;71380;71381;71382;71383;71384;71385;71386;71387;71388;71389;71390;71391;71392;71393;71394;71395;71396;71397;71398;71399;71400;71401;71402;71403;71404;71405;71406;71407;71408;71409;71410;71411;71412;71413;71414;71415;71493;71494;71779;71780;71781;71782;71783;71784;71785;71786;71787;71788;71789;71790;71791;71792;71793;71794;71795;71796;71797;71798;71799;71800;71801;71802;71803;71804;71805;71806;71807;71808;73147;73148;73149;74050;74051;74052;74416;75376;75377;75378;75379;75380;75381;75382;75492;75790;75791;75792;75793;77157;77939;77940;77941;77942;77943;77944;77945;77946;78245;78335;78336;78337;78338;78339;78340;78341;78342;78343;78344;78345;78346;78347;78348;78349;78350;78351;78367;78368;78369;78719;79529;79530;79531;79532;79533;79534;79535;79536;79537;79538;79539;79540;79541;79542;79543;79544;79545;79546;79547;79548;79549;79550;79551;79552;79553;79554;79555;79556;79557;79558;79559;79560;79561;79562;79563;79564;79565;79566;79567;79568;79569;79570;79571;79572;79573;79574;79575;79576;79577;79578;79579;79580;79581;79582;79583;79584;79585;79586;79587;79588;80225;80226;80227;80855;151392;151393;151394;151395;151396;151397;151398;156986;156987;156988;156989;156990;156991;156992;156993;156994;156995;156996;156997;156998;156999;157000;157001;157002;157003;157004;157005;157006;157007;157008;157009;157010;157011;157012;157013;157014;157015;157016;157017;157018;157019;157070;157071;157072;157073;157074;157075;157076;157077;157078;157079;157080;157081;157082;157083;157084;157085;157086;157087;157088;157089;157090;157091;157092;157093;157094;157095;157096;157097;157098;157099;157100;157101;157102;157103;157104;157105;157106;157107;157108;157109;157110;157111;157112;157113;157114;157115;157527;157528;174247;174248;174249;174250;174251;174252;177993;177994;207295;208980;208981;208982;208983;208984;208985;208986;208987;208988;208989;208990;208991;208992;208993;208994;208995;208996;208997;208998;208999;209000;209001;209002;209003;209004;209005;209006;209007;209008;209009;209010;209011;209012;209013;209014;209015;209016;209215;209216;209217;209218;209219;209220;209221;209222;209223;209224;209225;209226;209227;209228;209229;209230;209231	5813;5816;5942;27570;27755;28955;66395;66901;67303;67330;68418;68884;69972;70023;70247;70382;70393;70503;70674;70865;71399;71493;71494;71791;73147;73149;74052;74416;75382;75492;75791;75793;77157;77941;77946;78245;78335;78340;78351;78367;78369;78719;79547;80227;80855;151395;151398;157001;157019;157074;157104;157528;174250;177994;207295;208993;209016;209221	487;488;489;490;491;492	33;120;121;122;123;124;125;126;127;128;129;130;131	99;100;584;585;586;587;588;589;590;591;592;593;594;595;596;597;598;599;600;601;602;603;604;605;606;607;608;609;610;611;612;613;614;615;616;617;618;619;620;621;622;623;624;625;626;627;628;629;630;631;632;633;634;635;636;637;638;639;640;641;642;643;644;645;646;647;648;649;650;651;652;653;654;655;656;657;658;659;660;661;662;663;664;665;666;667;668;669;670;671;672;673;674;675;676;677;678;679;680;681;682;683;684;685;686;687;688;689;690;691;692;693;694	368;680;681;682;683	317;545;800;911;913;1178	262;527;542;608;634;679;803;848;925;956;1006;1055;1118	121;211;212;214;218;227;230;233;241;245;247;251;314;320;425;431;434;436;482;497;505;506;518;530;548;551;554;557;581;587;589;590;592;599;605;632;644;659;661;668;671;674;686;692;697;710;739;740;746;752;793;794;796;809;829;830;832;839;845;893;899;907;908;914;916;920;944;949;953;959;964;970;971;986;995;998;1004;1010;1018;1019;1021;1024;1025;1030;1034;1040;1045;1046;1067;1070;1072;1073;1076;1096;1142;1144;1145;1147;1166;1181;1186;1187;1189;1198;1201;1202;1205;1207;1208;1210;1211;1214;1216	239;323;602;1097;1317
Q5SVI0;Q5SVI2;Q5SVJ0;P28652;Q5SVI9;Q5SVJ1;Q5SVI3;Q68EG2;Q5SVI1	Q5SVI0;Q5SVI2;Q5SVJ0;P28652;Q5SVI9;Q5SVJ1;Q5SVI3;Q68EG2;Q5SVI1	9;9;9;9;8;8;8;8;8	9;9;9;9;8;8;8;8;8	3;3;3;3;2;2;2;2;2	Calcium/calmodulin-dependent protein kinase type II subunit beta	Camk2b	tr|Q5SVI0|Q5SVI0_MOUSE Calcium/calmodulin-dependent protein kinase type II subunit beta OS=Mus musculus OX=10090 GN=Camk2b PE=1 SV=1;tr|Q5SVI2|Q5SVI2_MOUSE Calcium/calmodulin-dependent protein kinase type II subunit beta OS=Mus musculus OX=10090 GN=Camk2b	9	9	9	3	4	4	3	8	6	7	5	5	6	7	6	8	4	4	3	8	6	7	5	5	6	7	6	8	0	1	0	3	2	2	1	1	2	2	1	2	24.5	24.5	11.4	58.083	518	518;529;666;542;479;503;518;545;589	6	11	29	21	23	0	22.398	By MS/MS	By MS/MS	By MS/MS	By MS/MS	By MS/MS	By MS/MS	By MS/MS	By MS/MS	By MS/MS	By MS/MS	By MS/MS	By MS/MS	10.8	12.2	8.5	24.3	18.9	21	14.5	14.5	18.9	21	17.4	21.2	1090700000	19721000	20863000	19988000	180790000	87773000	143140000	104020000	69422000	61801000	116360000	111340000	155530000	43630000	788830	834520	799500	7231800	3510900	5725600	4160600	2776900	2472000	4654500	4453500	6221200	33549000	29430000	30033000	31864000	38129000	42383000	4	3	1	7	6	7	211000000	135220000	160190000	173450000	177170000	196940000	12	9	12	11	7	10	89				1161	531;2983;6208;7431;12090;13109;13110;17699;19940	True;True;True;True;True;True;True;True;True	578;3302;6784;8436;13472;14754;14755;20201;22710	4592;4593;4594;4595;4596;4597;4598;4599;4600;4601;4602;4603;4604;4605;26196;26197;26198;26199;26200;26201;26202;26203;26204;26205;26206;26207;26208;26209;26210;26211;26212;26213;26214;26215;26216;26217;53645;53646;53647;53648;53649;64806;64807;64808;64809;64810;64811;64812;105718;105719;105720;105721;105722;105723;105724;105725;105726;105727;105728;116158;116159;116160;116161;116162;116163;116164;116165;116166;116167;116168;116169;116170;156974;156975;156976;156977;156978;156979;156980;156981;156982;156983;156984;178168	5776;5777;5778;5779;5780;5781;5782;5783;5784;5785;5786;5787;5788;32554;32555;32556;32557;32558;32559;32560;32561;32562;32563;32564;32565;32566;32567;32568;32569;32570;32571;32572;32573;32574;32575;32576;32577;32578;32579;66809;66810;66811;66812;80706;80707;80708;80709;80710;80711;80712;80713;80714;80715;80716;133592;133593;133594;133595;133596;133597;133598;133599;133600;133601;133602;133603;133604;147450;147451;147452;147453;147454;147455;147456;147457;147458;147459;147460;147461;147462;197582;197583;197584;197585;197586;197587;197588;197589;225487	5778;32575;66812;80713;133601;147457;147462;197589;225487				84				252
P28653	P28653	12	12	12	Biglycan	Bgn	sp|P28653|PGS1_MOUSE Biglycan OS=Mus musculus OX=10090 GN=Bgn PE=1 SV=1	1	12	12	12	11	11	10	8	8	8	8	7	7	5	6	5	11	11	10	8	8	8	8	7	7	5	6	5	11	11	10	8	8	8	8	7	7	5	6	5	38.8	38.8	38.8	41.639	369	369	4.39	57	37	39	19	0	65.643	By MS/MS	By MS/MS	By MS/MS	By MS/MS	By MS/MS	By MS/MS	By MS/MS	By MS/MS	By MS/MS	By MS/MS	By MS/MS	By MS/MS	38.8	36.3	29.3	26.6	26.6	26.6	29	26.6	26.6	20.3	22.8	20.3	4703600000	733250000	636330000	666940000	308730000	267850000	177910000	693460000	466020000	492770000	75868000	111230000	73208000	276680000	43132000	37431000	39232000	18161000	15756000	10465000	40792000	27413000	28987000	4462800	6542800	4306300	707220000	641160000	553980000	376550000	377480000	369760000	31	28	23	17	20	23	299640000	403040000	212310000	139350000	148590000	134380000	14	15	12	5	7	8	203				1162	3033;4508;4509;8968;10030;10031;10710;12959;13203;18514;19145;19792	True;True;True;True;True;True;True;True;True;True;True;True	3357;4951;4952;4953;10101;11256;11257;11984;14589;14590;14863;21098;21099;21841;22551	26641;26642;26643;26644;26645;26646;26647;26648;26649;26650;26651;26652;26653;26654;26655;26656;26657;26658;26659;26660;26661;26662;26663;26664;26665;26666;26667;26668;26669;26670;26671;39306;39307;39308;39309;39310;39311;39312;39313;39314;39315;39316;39317;39318;39319;39320;39321;39322;39323;39324;39325;39326;39327;39328;39329;39330;39331;39332;39333;39334;39335;39336;39337;39338;39339;39340;39341;39342;39343;78614;78615;78616;78617;78618;78619;78620;78621;78622;78623;78624;78625;88564;88565;88566;88567;88568;94240;94241;114624;114625;114626;114627;114628;114629;114630;114631;114632;114633;114634;114635;114636;114637;114638;114639;114640;114641;114642;114643;114644;114645;117174;117175;165170;165171;165172;165173;165174;165175;165176;165177;165178;165179;165180;165181;165182;165183;165184;165185;171297;171298;171299;171300;171301;171302;171303;171304;171305;171306;177034;177035;177036;177037;177038;177039;177040;177041;177042;177043;177044;177045;177046;177047	33045;33046;33047;33048;33049;33050;33051;33052;33053;33054;33055;33056;33057;33058;33059;33060;33061;33062;33063;33064;33065;33066;33067;33068;33069;33070;33071;33072;33073;33074;33075;33076;33077;33078;33079;33080;33081;33082;48779;48780;48781;48782;48783;48784;48785;48786;48787;48788;48789;48790;48791;48792;48793;48794;48795;48796;48797;48798;48799;48800;48801;48802;48803;48804;48805;48806;48807;48808;48809;48810;48811;48812;48813;48814;48815;48816;48817;48818;48819;48820;48821;48822;48823;48824;48825;48826;99166;99167;99168;99169;99170;99171;99172;99173;99174;99175;99176;99177;99178;99179;99180;99181;99182;112543;112544;112545;119505;119506;145332;145333;145334;145335;145336;145337;145338;145339;145340;145341;145342;145343;145344;145345;145346;145347;145348;145349;145350;145351;145352;145353;145354;145355;145356;145357;145358;145359;145360;145361;145362;145363;145364;145365;145366;145367;145368;145369;145370;145371;145372;145373;145374;145375;145376;145377;145378;145379;145380;148795;208606;208607;208608;208609;208610;208611;208612;208613;208614;208615;208616;208617;208618;208619;208620;216715;216716;216717;216718;216719;216720;216721;216722;216723;216724;216725;224163;224164;224165;224166;224167;224168;224169;224170;224171;224172;224173;224174;224175;224176;224177;224178;224179;224180;224181;224182;224183;224184;224185	33071;48783;48811;99177;112544;112545;119506;145338;148795;208618;216716;224165	493;494;495			684;685;686	100;101;149			186;191;324
P28654	P28654	7	7	7	Decorin	Dcn	sp|P28654|PGS2_MOUSE Decorin OS=Mus musculus OX=10090 GN=Dcn PE=1 SV=1	1	7	7	7	5	4	6	4	4	4	4	5	4	3	3	3	5	4	6	4	4	4	4	5	4	3	3	3	5	4	6	4	4	4	4	5	4	3	3	3	25.4	25.4	25.4	39.809	354	354	4.63	25	12	21	9	0	45.107	By MS/MS	By MS/MS	By MS/MS	By MS/MS	By MS/MS	By MS/MS	By MS/MS	By MS/MS	By MS/MS	By MS/MS	By MS/MS	By MS/MS	17.2	13.8	22.3	13	13	13	13.8	18.9	15.8	9.9	9.9	9.9	1374100000	133300000	120460000	163620000	152380000	71872000	98342000	201520000	142140000	142720000	38639000	62140000	46979000	72322000	7015600	6340200	8611400	8020200	3782700	5175900	10606000	7480900	7511400	2033600	3270500	2472600	95025000	107880000	122260000	93553000	109620000	101390000	10	9	9	5	6	6	142770000	118380000	124880000	62061000	74961000	80399000	5	4	4	3	4	4	69				1163	1546;2964;9155;11248;13401;19253;19791	True;True;True;True;True;True;True	1727;3281;10304;12551;15111;15112;21957;22550	13791;13792;13793;13794;13795;13796;26060;26061;26062;26063;26064;26065;26066;26067;80302;80303;80304;80305;80306;80307;80308;80309;80310;80311;80312;80313;80314;80315;80316;80317;80318;80319;98636;98637;119192;119193;119194;119195;119196;119197;119198;119199;119200;119201;119202;119203;119204;119205;119206;119207;119208;119209;119210;119211;119212;119213;119214;172192;172193;172194;172195;177028;177029;177030;177031;177032;177033	17542;17543;17544;17545;32411;32412;32413;32414;32415;32416;32417;32418;32419;32420;32421;101443;101444;101445;101446;101447;101448;101449;101450;101451;101452;101453;101454;101455;101456;101457;124753;151352;151353;151354;151355;151356;151357;151358;151359;151360;151361;151362;151363;151364;151365;151366;151367;151368;151369;151370;151371;151372;151373;151374;151375;151376;151377;151378;151379;217860;217861;217862;224155;224156;224157;224158;224159;224160;224161;224162	17545;32412;101448;124753;151376;217860;224156	496				188
Q3TF41;Q8BSH9;P28656	Q3TF41;Q8BSH9;P28656	5;5;5	5;5;5	4;4;4	Nucleosome assembly protein 1-like 1	Nap1l1	tr|Q3TF41|Q3TF41_MOUSE Nucleosome assembly protein 1-like 1 OS=Mus musculus OX=10090 GN=Nap1l1 PE=1 SV=1;tr|Q8BSH9|Q8BSH9_MOUSE Nucleosome assembly protein 1-like 1 OS=Mus musculus OX=10090 GN=Nap1l1 PE=1 SV=1;sp|P28656|NP1L1_MOUSE Nucleosome assembly prot	3	5	5	4	2	2	2	4	4	3	3	3	3	1	1	1	2	2	2	4	4	3	3	3	3	1	1	1	2	2	2	3	3	2	3	3	3	1	1	1	22	22	19.3	42.732	368	368;383;391	4.93	6	11	9	3	0	12.846	By MS/MS	By MS/MS	By MS/MS	By MS/MS	By MS/MS	By MS/MS	By MS/MS	By MS/MS	By MS/MS	By matching	By MS/MS	By MS/MS	9.5	9.5	9.5	19	19	12.2	12.5	12.5	12.5	4.6	4.6	4.6	296710000	22435000	21387000	25679000	31044000	22346000	19275000	46072000	29856000	34125000	13945000	19604000	10946000	24726000	1869600	1782200	2139900	2587000	1862100	1606200	3839300	2488000	2843800	1162100	1633700	912190	24170000	22824000	27123000	20642000	23475000	24844000	2	2	3	4	3	3	31241000	33346000	30651000	0	0	0	3	3	2	0	1	1	27				1164	5073;6153;10259;13522;19998	True;True;True;True;True	5564;6719;11509;15245;22770	44080;44081;53194;53195;53196;90750;90751;90752;90753;90754;90755;90756;90757;90758;90759;90760;90761;120212;120213;120214;120215;120216;120217;120218;120219;120220;178495;178496;178497	54890;66269;66270;115394;115395;115396;115397;115398;115399;115400;115401;115402;115403;115404;115405;115406;152506;152507;152508;152509;152510;152511;152512;152513;225864;225865;225866	54890;66269;115402;152511;225866
P28658	P28658	6	6	6	Ataxin-10	Atxn10	sp|P28658|ATX10_MOUSE Ataxin-10 OS=Mus musculus OX=10090 GN=Atxn10 PE=1 SV=2	1	6	6	6	2	0	0	4	2	4	2	1	2	5	6	6	2	0	0	4	2	4	2	1	2	5	6	6	2	0	0	4	2	4	2	1	2	5	6	6	16.8	16.8	16.8	53.706	475	475	7.26	2	10	5	17	0	17.354	By MS/MS			By MS/MS	By matching	By MS/MS	By MS/MS	By MS/MS	By MS/MS	By MS/MS	By MS/MS	By MS/MS	6.1	0	0	11.8	5.1	11.8	6.1	2.9	6.1	14.7	16.8	16.8	232950000	4355300	0	0	45166000	6566900	29777000	17883000	11633000	15665000	29240000	36200000	36463000	8319600	155550	0	0	1613100	234530	1063400	638690	415450	559470	1044300	1292900	1302300	0	0	0	9543300	0	11770000	2	0	0	2	1	2	39057000	36885000	41848000	46668000	36097000	33690000	5	0	5	5	5	5	32				1165	5216;9237;11835;12682;13175;18351	True;True;True;True;True;True	5719;10392;13194;14229;14821;20917	45352;45353;45354;45355;45356;45357;80976;80977;103659;103660;103661;103662;103663;111215;111216;111217;111218;111219;111220;111221;116760;116761;116762;116763;116764;116765;116766;116767;163546;163547;163548;163549;163550;163551	56478;56479;56480;56481;56482;56483;102284;131130;131131;131132;131133;131134;140640;140641;140642;140643;140644;140645;140646;148135;148136;148137;148138;148139;148140;148141;148142;148143;206448;206449;206450;206451	56479;102284;131131;140643;148142;206448				687				15
P28667	P28667	2	2	2	MARCKS-related protein	Marcksl1	sp|P28667|MRP_MOUSE MARCKS-related protein OS=Mus musculus OX=10090 GN=Marcksl1 PE=1 SV=2	1	2	2	2	1	1	1	1	1	0	2	2	2	0	0	0	1	1	1	1	1	0	2	2	2	0	0	0	1	1	1	1	1	0	2	2	2	0	0	0	24.5	24.5	24.5	20.165	200	200	5.15	3	2	8		0	6.2674	By MS/MS	By MS/MS	By MS/MS	By MS/MS	By MS/MS		By MS/MS	By MS/MS	By MS/MS				7.5	7.5	7.5	7.5	7.5	0	24.5	24.5	24.5	0	0	0	257040000	24760000	18986000	31997000	7702200	4127700	0	72462000	50841000	46162000	0	0	0	36720000	3537100	2712300	4571100	1100300	589680	0	10352000	7263000	6594500	0	0	0	0	0	0	38764000	41355000	34112000	0	1	1	3	1	3	0	7435300	0	0	0	0	1	1	0	0	0	0	11				1166	6391;6440	True;True	7034;7099	55318;55319;55320;55321;55322;55323;55324;55325;55326;55784;55785;55786;55787	68820;68821;68822;68823;68824;68825;68826;68827;69352;69353;69354;69355	68826;69353
Q3U9N4;P28798;H3BLC9	Q3U9N4;P28798	5;5;1	5;5;1	5;5;1	Granulins;Acrogranin;Granulin-1;Granulin-2;Granulin-3;Granulin-4;Granulin-5;Granulin-6;Granulin-7	Grn	tr|Q3U9N4|Q3U9N4_MOUSE Granulins OS=Mus musculus OX=10090 GN=Grn PE=1 SV=1;sp|P28798|GRN_MOUSE Granulins OS=Mus musculus OX=10090 GN=Grn PE=1 SV=2	3	5	5	5	2	2	2	3	3	2	4	4	4	3	3	3	2	2	2	3	3	2	4	4	4	3	3	3	2	2	2	3	3	2	4	4	4	3	3	3	13.5	13.5	13.5	65.018	602	602;589;214	5.9	8	10	12	11	0	15.888	By MS/MS	By MS/MS	By MS/MS	By MS/MS	By matching	By MS/MS	By MS/MS	By MS/MS	By MS/MS	By MS/MS	By MS/MS	By MS/MS	4.8	4.8	4.8	8.8	8.8	6.1	10.8	10.8	10.8	8.8	8.8	8.8	467180000	39427000	29862000	39207000	38203000	16937000	18543000	80338000	51595000	72650000	24543000	31890000	23983000	20312000	1714200	1298400	1704700	1661000	736400	806220	3493000	2243300	3158700	1067100	1386500	1042800	44145000	35136000	44846000	34212000	40931000	46921000	3	4	3	4	5	4	35201000	28066000	33134000	43856000	32573000	28523000	4	0	1	1	5	2	36				1167	1698;1944;11405;17519;18598	True;True;True;True;True	1895;2158;12733;20003;21207	15105;15106;15107;15108;15109;15110;15111;15112;15113;15114;15115;15116;15117;17441;17442;17443;99901;99902;99903;99904;99905;99906;155516;155517;155518;155519;155520;155521;155522;155523;155524;155525;155526;155527;155528;155529;166009;166010;166011;166012;166013	19052;19053;19054;19055;19056;19057;19058;19059;19060;19061;21960;21961;21962;126202;126203;126204;126205;126206;126207;126208;126209;195875;195876;195877;195878;195879;195880;195881;195882;195883;195884;195885;195886;195887;209664;209665	19054;21960;126208;195883;209665
P29341;Q9D4E6;A0A2I3BR37;F6ZAX1;A2A5N3;Q8C7D3	P29341	20;8;5;3;2;1	20;8;5;3;2;1	12;3;2;3;1;1	Polyadenylate-binding protein 1	Pabpc1	sp|P29341|PABP1_MOUSE Polyadenylate-binding protein 1 OS=Mus musculus OX=10090 GN=Pabpc1 PE=1 SV=2	6	20	20	12	18	17	16	8	7	8	17	14	15	6	7	6	18	17	16	8	7	8	17	14	15	6	7	6	10	10	10	3	3	4	10	8	9	3	3	3	37.9	37.9	25	70.67	636	636;643;126;118;607;381	4.61	64	24	60	19	0	128.11	By MS/MS	By MS/MS	By MS/MS	By MS/MS	By MS/MS	By MS/MS	By MS/MS	By MS/MS	By MS/MS	By MS/MS	By MS/MS	By MS/MS	29.7	28	28.1	16.7	14.2	15.6	34.6	24.7	31.1	12.3	14.9	12.3	3164800000	436300000	365820000	375820000	71397000	65495000	102800000	644980000	445550000	508930000	33196000	74136000	40387000	102090000	14074000	11801000	12123000	2303100	2112800	3316000	20806000	14373000	16417000	1070800	2391500	1302800	372520000	348740000	346260000	393180000	411370000	379760000	29	23	21	24	19	22	93485000	95829000	94705000	71842000	79215000	76416000	11	7	10	4	8	6	184				1168	862;1084;1793;4233;4237;6006;6564;7701;9293;12879;13062;13063;13294;13690;15001;15570;15705;15822;18147;20333	True;True;True;True;True;True;True;True;True;True;True;True;True;True;True;True;True;True;True;True	965;966;1208;2000;4665;4669;6558;7311;8734;10451;14473;14702;14703;14991;15458;17250;17870;18012;18133;20692;23134	7700;7701;7702;7703;9547;9548;9549;9550;9551;9552;9553;9554;9555;9556;9557;16353;16354;16355;16356;37275;37276;37277;37278;37279;37280;37281;37282;37283;37284;37285;37286;37314;37315;37316;37317;37318;37319;51967;51968;51969;51970;51971;51972;51973;51974;51975;51976;51977;51978;51979;51980;57157;57158;57159;57160;57161;57162;57163;57164;57165;57166;57167;57168;57169;67163;67164;67165;67166;67167;67168;67169;67170;67171;67172;67173;67174;81595;81596;81597;81598;81599;81600;81601;81602;81603;81604;81605;113682;113683;113684;113685;113686;113687;113688;115824;115825;115826;115827;115828;115829;115830;115831;115832;115833;115834;115835;115836;115837;115838;115839;115840;115841;115842;115843;118286;118287;121689;134402;134403;138765;138766;138767;138768;138769;139974;139975;139976;139977;139978;139979;140904;140905;140906;140907;140908;140909;140910;140911;140912;140913;140914;140915;140916;140917;161638;161639;161640;161641;161642;161643;161644;161645;161646;161647;161648;161649;161650;161651;161652;161653;161654;161655;180960;180961;180962;180963;180964	9750;9751;9752;9753;9754;12079;12080;12081;12082;12083;12084;12085;12086;12087;12088;12089;20686;20687;20688;20689;46436;46437;46438;46439;46440;46441;46442;46443;46444;46445;46446;46447;46448;46449;46485;46486;46487;46488;46489;46490;46491;46492;64698;64699;64700;64701;64702;64703;64704;64705;64706;64707;64708;64709;64710;64711;64712;71129;71130;71131;71132;71133;71134;71135;71136;71137;71138;71139;71140;71141;71142;71143;71144;71145;71146;71147;71148;71149;83488;83489;83490;83491;83492;83493;83494;83495;83496;83497;83498;83499;103131;103132;103133;103134;103135;103136;103137;103138;103139;103140;103141;144220;144221;144222;144223;144224;144225;144226;144227;147065;147066;147067;147068;147069;147070;147071;147072;147073;147074;147075;147076;147077;147078;147079;147080;147081;147082;150292;154258;169827;169828;169829;174891;174892;176455;176456;176457;176458;176459;177558;177559;177560;177561;177562;177563;177564;177565;177566;177567;177568;177569;177570;177571;177572;177573;177574;177575;177576;177577;177578;204071;204072;204073;204074;204075;204076;204077;204078;204079;204080;204081;204082;204083;204084;204085;204086;204087;204088;204089;204090;228825;228826;228827;228828;228829	9754;12086;20688;46440;46490;64702;71129;83490;103134;144221;147069;147082;150292;154258;169827;174891;176459;177576;204084;228829				688				72
P29788	P29788	2	2	2	Vitronectin	Vtn	sp|P29788|VTNC_MOUSE Vitronectin OS=Mus musculus OX=10090 GN=Vtn PE=1 SV=2	1	2	2	2	1	0	0	0	0	0	1	0	1	0	0	0	1	0	0	0	0	0	1	0	1	0	0	0	1	0	0	0	0	0	1	0	1	0	0	0	6.1	6.1	6.1	54.848	478	478	5	1		2		0	4.9482	By MS/MS						By MS/MS		By MS/MS				2.3	0	0	0	0	0	3.8	0	3.8	0	0	0	17866000	0	0	0	0	0	0	11481000	0	6385000	0	0	0	940310	0	0	0	0	0	0	604260	0	336050	0	0	0	0	0	0	0	0	4742400	1	0	0	2	0	2	0	0	0	0	0	0	0	0	0	0	0	0	5				1169	7347;15047	True;True	8345;17298	64190;64191;134754	80001;80002;80003;80004;170244	80001;170244
P30412	P30412	2	2	2	Peptidyl-prolyl cis-trans isomerase C	Ppic	sp|P30412|PPIC_MOUSE Peptidyl-prolyl cis-trans isomerase C OS=Mus musculus OX=10090 GN=Ppic PE=1 SV=1	1	2	2	2	2	2	2	0	0	0	2	2	2	0	0	0	2	2	2	0	0	0	2	2	2	0	0	0	2	2	2	0	0	0	2	2	2	0	0	0	11.8	11.8	11.8	22.794	212	212	4	6		6		0	4.5755	By MS/MS	By MS/MS	By MS/MS				By MS/MS	By MS/MS	By MS/MS				11.8	11.8	11.8	0	0	0	11.8	11.8	11.8	0	0	0	83441000	21735000	2547600	12409000	0	0	0	3411900	21682000	21656000	0	0	0	11920000	3105000	363940	1772700	0	0	0	487420	3097400	3093700	0	0	0	19916000	0	15281000	0	16697000	14925000	3	2	2	2	1	2	0	0	0	0	0	0	0	0	0	0	0	0	12				1170	9326;17784	True;True	10491;20297	81854;81855;81856;81857;81858;81859;157901;157902;157903;157904;157905;157906	103413;103414;103415;103416;198971;198972;198973;198974;198975;198976;198977;198978	103413;198977
P31001	P31001	49	49	44	Desmin	Des	sp|P31001|DESM_MOUSE Desmin OS=Mus musculus OX=10090 GN=Des PE=1 SV=3	1	49	49	44	26	26	28	37	36	37	31	28	27	42	40	43	26	26	28	37	36	37	31	28	27	42	40	43	23	24	25	33	32	33	28	26	25	37	35	38	78.5	78.5	74.2	53.497	469	469	6.21	146	297	173	337	0	323.31	By MS/MS	By MS/MS	By MS/MS	By MS/MS	By MS/MS	By MS/MS	By MS/MS	By MS/MS	By MS/MS	By MS/MS	By MS/MS	By MS/MS	49.3	55.4	58.4	66.1	68.4	69.7	61.2	56.7	48.8	68.9	66.7	69.3	190750000000	4906300000	4451200000	5392500000	33856000000	14675000000	27730000000	10249000000	5899600000	7374800000	18897000000	31077000000	26240000000	6153200000	158270000	143590000	173950000	1092100000	473400000	894510000	330610000	190310000	237900000	609580000	1002500000	846450000	4422400000	4454900000	4490700000	5013600000	4605900000	4882900000	76	63	70	97	80	76	27550000000	25340000000	29185000000	33209000000	30999000000	35254000000	151	133	163	179	164	172	1424				1171	300;814;1272;1405;1428;2568;3156;4049;4050;4631;4780;5516;5566;5573;5574;5826;7884;7939;7940;8350;8351;8872;8873;11085;11586;11587;12413;12414;13005;13827;14501;14767;14768;14976;15025;15706;15707;16897;17358;17359;17623;17959;17960;18234;18325;18327;19363;19407;19408	True;True;True;True;True;True;True;True;True;True;True;True;True;True;True;True;True;True;True;True;True;True;True;True;True;True;True;True;True;True;True;True;True;True;True;True;True;True;True;True;True;True;True;True;True;True;True;True;True	328;911;1434;1575;1598;2831;3506;4468;4469;4470;5084;5085;5244;5245;5246;6040;6091;6098;6099;6100;6361;6362;6363;8935;8995;8996;8997;9431;9432;10000;10001;10002;12378;12932;12933;12934;13812;13813;13814;14639;15659;15660;16675;16676;16677;17000;17001;17002;17225;17275;18013;18014;19290;19825;19826;19827;20117;20493;20494;20495;20787;20788;20885;20886;20889;20890;22075;22125;22126;22127	2656;2657;2658;2659;2660;2661;2662;2663;2664;2665;2666;2667;2668;7228;7229;11442;11443;12539;12540;12541;12542;12543;12544;12759;12760;12761;12762;12763;12764;12765;12766;12767;12768;12769;12770;12771;12772;12773;12774;12775;12776;12777;12778;12779;12780;12781;12782;12783;12784;12785;12786;12787;12788;22382;22383;22384;22385;22386;22387;22388;22389;22390;22391;22392;22393;22394;22395;22396;22397;22398;22399;22400;22401;22402;22403;22404;22405;22406;22407;22408;22409;28230;28231;28232;28233;28234;28235;28236;28237;28238;28239;28240;28241;28242;28243;28244;28245;28246;28247;28248;28249;28250;28251;28252;28253;28254;28255;28256;28257;28258;28259;28260;35901;35902;35903;35904;35905;35906;35907;35908;35909;35910;35911;35912;35913;35914;35915;35916;35917;35918;35919;35920;35921;35922;35923;35924;35925;35926;35927;35928;35929;35930;35931;35932;40445;40446;40447;40448;40449;40450;40451;40452;40453;40454;40455;40456;40457;40458;40459;40460;40461;40462;40463;40464;40465;40466;40467;40468;40469;40470;40471;40472;40473;40474;40475;40476;40477;40478;40479;40480;40481;40482;40483;40484;40485;41771;41772;41773;41774;41775;41776;41777;41778;41779;41780;41781;41782;41783;41784;41785;41786;48130;48131;48132;48133;48134;48135;48136;48137;48138;48139;48140;48141;48142;48143;48144;48145;48146;48147;48148;48600;48601;48602;48603;48604;48605;48606;48607;48608;48609;48610;48611;48637;48638;48639;48640;48641;48642;48643;48644;48645;48646;48647;48648;48649;48650;48651;48652;48653;48654;48655;48656;48657;48658;48659;48660;48661;48662;48663;48664;48665;48666;48667;48668;48669;48670;48671;48672;48673;48674;48675;48676;48677;48678;48679;48680;48681;48682;48683;48684;48685;48686;48687;48688;48689;48690;48691;48692;48693;48694;48695;48696;48697;48698;48699;48700;48701;50493;50494;50495;50496;50497;50498;50499;50500;50501;50502;50503;50504;50505;50506;50507;50508;50509;50510;50511;50512;50513;50514;50515;50516;50517;50518;50519;50520;50521;50522;50523;50524;50525;50526;50527;50528;50529;50530;50531;50532;50533;50534;50535;50536;50537;50538;50539;50540;50541;50542;50543;50544;50545;50546;50547;50548;50549;50550;50551;50552;50553;50554;50555;50556;50557;50558;50559;50560;68991;68992;68993;69527;69528;69529;69530;69531;69532;69533;69534;69535;69536;69537;69538;69539;69540;69541;69542;69543;69544;69545;69546;69547;69548;69549;69550;69551;69552;69553;69554;69555;69556;69557;69558;69559;69560;69561;69562;69563;69564;69565;69566;69567;69568;69569;69570;69571;69572;69573;69574;69575;69576;69577;69578;69579;69580;69581;69582;69583;69584;69585;69586;69587;69588;73323;73324;73325;73326;73327;73328;73329;73330;73331;73332;73333;73334;73335;73336;73337;73338;73339;73340;73341;73342;73343;73344;73345;73346;73347;73348;73349;73350;73351;77901;77902;77903;77904;77905;77906;77907;77908;77909;77910;77911;77912;77913;77914;77915;77916;77917;77918;77919;77920;77921;77922;77923;77924;77925;77926;77927;77928;77929;77930;77931;77932;77933;77934;77935;77936;77937;77938;77939;77940;97228;97229;97230;97231;97232;97233;97234;101494;101495;101496;101497;101498;101499;101500;101501;101502;101503;101504;101505;101506;101507;101508;101509;101510;101511;101512;101513;101514;101515;101516;101517;101518;101519;101520;101521;101522;101523;101524;101525;101526;101527;101528;108497;108498;108499;108500;108501;108502;108503;108504;108505;108506;108507;108508;108509;108510;108511;108512;108513;108514;115204;115205;115206;115207;115208;115209;115210;115211;115212;115213;115214;115215;115216;115217;115218;122942;122943;122944;122945;122946;122947;122948;122949;122950;122951;122952;122953;122954;122955;129779;129780;129781;129782;129783;129784;129785;129786;129787;129788;129789;129790;129791;129792;129793;129794;129795;129796;129797;129798;129799;129800;129801;129802;129803;129804;129805;129806;129807;132285;132286;132287;132288;132289;132290;132291;132292;132293;132294;132295;132296;132297;132298;132299;132300;132301;132302;132303;132304;132305;132306;132307;132308;132309;132310;132311;132312;132313;132314;132315;132316;132317;132318;132319;132320;132321;132322;132323;132324;132325;132326;132327;132328;132329;132330;132331;132332;132333;132334;132335;132336;132337;134167;134168;134169;134170;134171;134172;134173;134174;134175;134176;134177;134178;134179;134180;134181;134182;134183;134184;134185;134186;134187;134188;134189;134552;134553;134554;134555;134556;134557;134558;139980;139981;139982;139983;139984;139985;139986;139987;149456;149457;149458;149459;149460;149461;149462;149463;149464;149465;149466;149467;149468;149469;149470;149471;149472;149473;149474;149475;149476;149477;149478;149479;149480;149481;153774;153775;153776;153777;153778;153779;153780;153781;153782;153783;153784;153785;153786;153787;153788;153789;153790;153791;153792;153793;153794;153795;153796;153797;156330;156331;156332;156333;156334;156335;156336;156337;156338;156339;156340;156341;156342;156343;156344;156345;156346;159716;159717;159718;159719;159720;159721;159722;159723;159724;159725;159726;159727;159728;159729;159730;159731;159732;159733;159734;159735;159736;159737;159738;159739;159740;159741;159742;159743;159744;159745;159746;159747;159748;159749;159750;159751;159752;159753;159754;159755;159756;159757;159758;159759;159760;159761;159762;159763;159764;159765;162474;162475;162476;162477;162478;162479;162480;162481;162482;162483;162484;162485;162486;162487;162488;162489;162490;162491;162492;162493;162494;162495;162496;162497;162498;162499;162500;162501;162502;162503;162504;162505;162506;162507;162508;162509;162510;163253;163254;163255;163256;163257;163258;163259;163260;163261;163262;163263;163264;163265;163266;163267;163268;163269;163270;163271;163272;163273;163274;163275;163276;163277;163278;163279;163280;163281;163282;163283;163284;163285;163286;163287;163288;163289;163290;163291;163292;163293;163294;163295;163296;163297;163314;163315;163316;163317;163318;163319;163320;163321;163322;163323;163324;173384;173385;173386;173387;173388;173389;173764;173765;173766;173767;173768;173769;173770;173771;173772;173773;173774;173775;173776;173777;173778;173779;173780;173781;173782;173783;173784;173785;173786;173787;173788;173789;173790;173791;173792	3391;3392;3393;3394;3395;3396;3397;3398;3399;3400;3401;3402;3403;9072;14672;15965;15966;15967;15968;15969;15970;15971;15972;15973;15974;15975;15976;16233;16234;16235;16236;16237;16238;16239;16240;16241;16242;16243;16244;16245;16246;16247;16248;16249;16250;16251;16252;16253;16254;16255;16256;16257;16258;16259;16260;16261;16262;16263;16264;16265;16266;16267;16268;16269;16270;16271;16272;16273;16274;27775;27776;27777;27778;27779;27780;27781;27782;27783;27784;27785;27786;27787;27788;27789;27790;27791;27792;27793;27794;27795;27796;27797;27798;27799;27800;27801;27802;27803;27804;27805;27806;27807;27808;27809;27810;27811;27812;27813;27814;35472;35473;35474;35475;35476;35477;35478;35479;35480;35481;35482;35483;35484;35485;35486;35487;35488;35489;35490;35491;35492;35493;35494;35495;35496;35497;35498;35499;35500;35501;35502;35503;35504;35505;35506;44878;44879;44880;44881;44882;44883;44884;44885;44886;44887;44888;44889;44890;44891;44892;44893;44894;44895;44896;44897;44898;44899;44900;44901;44902;44903;44904;44905;44906;44907;44908;44909;44910;44911;44912;44913;44914;44915;44916;44917;44918;50315;50316;50317;50318;50319;50320;50321;50322;50323;50324;50325;50326;50327;50328;50329;50330;50331;50332;50333;50334;50335;50336;50337;50338;50339;50340;50341;50342;50343;50344;50345;50346;50347;50348;50349;50350;50351;50352;50353;50354;50355;50356;50357;50358;50359;50360;50361;50362;50363;50364;50365;50366;50367;50368;52023;52024;52025;52026;52027;52028;52029;52030;52031;52032;52033;52034;52035;52036;52037;52038;52039;52040;52041;52042;52043;52044;60047;60048;60049;60050;60051;60052;60053;60054;60055;60056;60057;60058;60059;60060;60061;60062;60063;60064;60065;60066;60067;60068;60069;60612;60613;60614;60615;60616;60617;60618;60619;60620;60621;60622;60623;60624;60625;60626;60627;60628;60629;60630;60631;60632;60633;60634;60635;60636;60660;60661;60662;60663;60664;60665;60666;60667;60668;60669;60670;60671;60672;60673;60674;60675;60676;60677;60678;60679;60680;60681;60682;60683;60684;60685;60686;60687;60688;60689;60690;60691;60692;60693;60694;60695;60696;60697;60698;60699;60700;60701;60702;60703;60704;60705;60706;60707;60708;60709;60710;60711;60712;60713;60714;60715;60716;60717;60718;60719;60720;60721;60722;60723;60724;60725;60726;60727;60728;60729;60730;60731;60732;60733;60734;60735;60736;60737;60738;60739;60740;60741;62824;62825;62826;62827;62828;62829;62830;62831;62832;62833;62834;62835;62836;62837;62838;62839;62840;62841;62842;62843;62844;62845;62846;62847;62848;62849;62850;62851;62852;62853;62854;62855;62856;62857;62858;62859;62860;62861;62862;62863;62864;62865;62866;62867;62868;62869;62870;62871;62872;62873;62874;62875;62876;62877;62878;62879;62880;62881;62882;62883;62884;62885;62886;62887;62888;62889;62890;62891;62892;62893;62894;62895;62896;62897;62898;62899;62900;62901;62902;62903;62904;62905;62906;62907;62908;62909;62910;62911;62912;62913;62914;62915;62916;62917;62918;62919;62920;62921;62922;62923;62924;62925;62926;62927;62928;62929;62930;62931;62932;62933;62934;62935;62936;62937;62938;62939;62940;62941;62942;62943;62944;62945;62946;62947;62948;62949;62950;62951;62952;86394;86395;86396;86397;87297;87298;87299;87300;87301;87302;87303;87304;87305;87306;87307;87308;87309;87310;87311;87312;87313;87314;87315;87316;87317;87318;87319;87320;87321;87322;87323;87324;87325;87326;87327;87328;87329;87330;87331;87332;87333;87334;87335;87336;87337;87338;87339;87340;87341;87342;87343;87344;87345;87346;87347;87348;87349;87350;87351;87352;87353;87354;87355;87356;87357;87358;87359;87360;87361;87362;87363;87364;87365;87366;87367;87368;87369;87370;87371;87372;87373;87374;87375;87376;87377;87378;87379;87380;87381;87382;87383;87384;87385;87386;87387;87388;87389;87390;87391;87392;87393;87394;87395;87396;87397;87398;87399;87400;87401;87402;87403;87404;87405;87406;87407;87408;87409;87410;87411;87412;92558;92559;92560;92561;92562;92563;92564;92565;92566;92567;92568;92569;92570;92571;92572;92573;92574;92575;92576;92577;92578;92579;92580;92581;92582;92583;92584;92585;92586;92587;92588;92589;98261;98262;98263;98264;98265;98266;98267;98268;98269;98270;98271;98272;98273;98274;98275;98276;98277;98278;98279;98280;98281;98282;98283;98284;98285;98286;98287;98288;98289;98290;98291;98292;98293;98294;98295;98296;98297;98298;98299;98300;98301;98302;98303;98304;98305;98306;123012;123013;123014;123015;123016;123017;123018;123019;128242;128243;128244;128245;128246;128247;128248;128249;128250;128251;128252;128253;128254;128255;128256;128257;128258;128259;128260;128261;128262;128263;128264;128265;128266;128267;128268;128269;128270;128271;128272;128273;128274;128275;128276;128277;128278;128279;128280;128281;128282;128283;128284;128285;128286;128287;128288;128289;128290;128291;128292;128293;128294;128295;128296;128297;128298;128299;128300;128301;128302;128303;128304;137174;137175;137176;137177;137178;137179;137180;137181;137182;137183;137184;137185;137186;137187;137188;137189;137190;146284;146285;146286;146287;146288;146289;146290;146291;146292;146293;146294;146295;146296;146297;146298;146299;146300;146301;146302;146303;146304;146305;146306;146307;146308;146309;146310;146311;155680;155681;155682;155683;155684;155685;163506;163507;163508;163509;163510;163511;163512;163513;163514;163515;163516;163517;163518;163519;163520;163521;163522;163523;163524;163525;163526;163527;163528;163529;163530;163531;163532;163533;163534;163535;163536;163537;163538;163539;163540;163541;163542;163543;163544;163545;163546;163547;163548;163549;163550;163551;163552;163553;163554;163555;163556;163557;163558;163559;163560;166858;166859;166860;166861;166862;166863;166864;166865;166866;166867;166868;166869;166870;166871;166872;166873;166874;166875;166876;166877;166878;166879;166880;166881;166882;166883;166884;166885;166886;166887;166888;166889;166890;166891;166892;166893;166894;166895;166896;166897;166898;166899;166900;166901;166902;166903;166904;166905;166906;166907;166908;166909;166910;166911;166912;166913;166914;166915;166916;166917;166918;166919;166920;166921;166922;166923;166924;166925;166926;166927;166928;166929;166930;166931;166932;166933;166934;166935;166936;166937;166938;166939;166940;166941;166942;166943;166944;166945;166946;166947;166948;169502;169503;169504;169505;169506;169507;169508;169509;169510;169511;169512;169513;169514;169515;169516;169517;169518;169519;169520;169521;169522;169523;169524;169525;169526;169527;169528;169529;169530;169531;169532;169533;169534;169535;169536;169537;169538;170010;170011;170012;170013;170014;170015;170016;176460;176461;176462;176463;176464;176465;176466;176467;187963;187964;187965;187966;187967;187968;187969;187970;187971;187972;187973;187974;187975;187976;187977;187978;187979;187980;187981;187982;187983;187984;187985;187986;187987;187988;187989;187990;187991;187992;187993;187994;187995;187996;187997;187998;187999;188000;188001;188002;188003;188004;188005;188006;188007;188008;188009;188010;188011;188012;188013;188014;188015;188016;193634;193635;193636;193637;193638;193639;193640;193641;193642;193643;193644;193645;193646;193647;193648;193649;193650;193651;193652;193653;193654;193655;193656;193657;193658;193659;193660;193661;193662;193663;193664;193665;193666;196792;196793;196794;196795;196796;196797;196798;196799;196800;196801;196802;196803;196804;196805;196806;196807;196808;196809;196810;196811;196812;196813;196814;196815;196816;196817;196818;196819;196820;196821;196822;196823;196824;196825;196826;196827;196828;196829;196830;196831;196832;196833;196834;196835;196836;196837;196838;196839;196840;196841;201418;201419;201420;201421;201422;201423;201424;201425;201426;201427;201428;201429;201430;201431;201432;201433;201434;201435;201436;201437;201438;201439;201440;201441;201442;201443;201444;201445;201446;201447;201448;201449;201450;201451;201452;201453;201454;201455;201456;201457;201458;201459;201460;201461;201462;201463;201464;201465;201466;201467;201468;201469;201470;201471;201472;201473;201474;201475;201476;201477;201478;201479;201480;201481;201482;201483;201484;201485;201486;201487;201488;201489;201490;201491;201492;201493;201494;201495;201496;201497;201498;201499;205106;205107;205108;205109;205110;205111;205112;205113;205114;205115;205116;205117;205118;205119;205120;205121;205122;205123;205124;205125;205126;205127;205128;205129;205130;205131;205132;205133;205134;205135;205136;205137;205138;205139;205140;205141;205142;205143;205144;205145;205146;205147;205148;205149;205150;205151;205152;205153;205154;205155;205156;205157;205158;205159;205160;205161;205162;205163;205164;205165;206067;206068;206069;206070;206071;206072;206073;206074;206075;206076;206077;206078;206079;206080;206081;206082;206083;206084;206085;206086;206087;206088;206089;206090;206091;206092;206093;206094;206095;206096;206097;206098;206099;206100;206101;206102;206103;206104;206105;206106;206107;206108;206109;206110;206111;206112;206113;206114;206115;206116;206117;206118;206119;206120;206121;206122;206123;206124;206125;206126;206127;206128;206129;206130;206131;206132;206133;206134;206135;206136;206137;206138;206139;206140;206141;206142;206143;206144;206145;206146;206147;206148;206149;206165;206166;206167;206168;206169;206170;206171;206172;206173;206174;219581;219582;219583;219584;219585;219586;220073;220074;220075;220076;220077;220078;220079;220080;220081;220082;220083;220084;220085;220086;220087;220088;220089;220090;220091;220092;220093;220094;220095;220096;220097;220098;220099;220100;220101;220102;220103;220104;220105;220106;220107;220108;220109;220110;220111;220112;220113;220114;220115;220116	3391;9072;14672;15976;16255;27801;35486;44895;44918;50329;52035;60067;60632;60722;60741;62874;86397;87384;87403;92576;92589;98262;98306;123015;128267;128279;137177;137190;146308;155682;163519;166874;166945;169535;170013;176462;176466;187976;193657;193661;196803;201484;201499;205126;206082;206172;219582;220075;220116	497;498;499;500;501;502;503;504;505;506			689;690;691;692;693;694	115;132;140;181;205;206;309;310;360;426			158;262;264;321;345;395
Q3UZG4;P31230;A0A0G2JDW6;A0A0G2JDH0;A0A0G2JEU9;A0A0G2JDV0	Q3UZG4;P31230	9;9;2;1;1;1	9;9;2;1;1;1	9;9;2;1;1;1	Aminoacyl tRNA synthase complex-interacting multifunctional protein 1;Endothelial monocyte-activating polypeptide 2	Aimp1	tr|Q3UZG4|Q3UZG4_MOUSE Aminoacyl tRNA synthase complex-interacting multifunctional protein 1 OS=Mus musculus OX=10090 GN=Aimp1 PE=1 SV=1;sp|P31230|AIMP1_MOUSE Aminoacyl tRNA synthase complex-interacting multifunctional protein 1 OS=Mus musculus OX=10090 GN	6	9	9	9	7	7	7	5	3	6	8	7	8	4	3	4	7	7	7	5	3	6	8	7	8	4	3	4	7	7	7	5	3	6	8	7	8	4	3	4	48	48	48	35.166	319	319;310;115;55;80;85	5.06	25	15	30	12	0	47.565	By MS/MS	By MS/MS	By MS/MS	By MS/MS	By MS/MS	By MS/MS	By MS/MS	By MS/MS	By MS/MS	By MS/MS	By MS/MS	By MS/MS	38.9	38.9	38.9	24.1	13.8	33.5	41.4	32	41.4	24.5	15	20.4	735470000	78121000	80340000	87936000	38844000	26930000	51476000	123450000	73796000	107530000	28185000	19720000	19136000	43263000	4595400	4725900	5172700	2285000	1584100	3028000	7261900	4340900	6325200	1657900	1160000	1125700	72362000	80081000	76842000	75576000	64619000	80920000	10	10	9	12	12	10	45850000	53471000	51776000	31040000	30543000	33288000	6	4	7	5	4	6	95				1172	6186;8424;9211;9372;9562;11927;14343;17871;18313	True;True;True;True;True;True;True;True;True	6762;9507;10364;10540;10748;13295;16443;16444;20395;20871;20872	53520;53521;53522;53523;53524;53525;53526;53527;53528;73858;73859;73860;80783;80784;80785;80786;80787;80788;80789;80790;80791;80792;80793;80794;82296;82297;82298;82299;82300;82301;84178;84179;84180;84181;84182;104392;104393;104394;104395;104396;104397;104398;128231;128232;128233;128234;128235;128236;128237;128238;128239;128240;128241;128242;158930;158931;158932;158933;158934;158935;163136;163137;163138;163139;163140;163141;163142;163143;163144;163145;163146;163147;163148;163149;163150;163151;163152;163153;163154;163155;163156;163157	66680;66681;66682;66683;66684;66685;66686;66687;66688;66689;93168;102040;102041;102042;102043;102044;102045;102046;102047;102048;102049;102050;102051;103969;103970;103971;103972;103973;103974;103975;106495;106496;106497;106498;106499;106500;131970;131971;131972;131973;131974;131975;131976;131977;131978;131979;131980;131981;131982;131983;161832;161833;161834;161835;161836;161837;161838;161839;161840;161841;161842;161843;161844;200431;200432;205940;205941;205942;205943;205944;205945;205946;205947;205948;205949;205950;205951;205952;205953;205954;205955;205956;205957;205958;205959;205960;205961;205962;205963;205964;205965;205966;205967;205968;205969	66685;93168;102042;103975;106495;131979;161838;200431;205962	507				250
P31938	P31938	2	2	2	Dual specificity mitogen-activated protein kinase kinase 1	Map2k1	sp|P31938|MP2K1_MOUSE Dual specificity mitogen-activated protein kinase kinase 1 OS=Mus musculus OX=10090 GN=Map2k1 PE=1 SV=2	1	2	2	2	0	0	0	2	2	2	0	0	0	1	2	1	0	0	0	2	2	2	0	0	0	1	2	1	0	0	0	2	2	2	0	0	0	1	2	1	4.8	4.8	4.8	43.474	393	393	6.4		6		4	0.0049151	2.5162				By MS/MS	By MS/MS	By matching				By matching	By MS/MS	By MS/MS	0	0	0	4.8	4.8	4.8	0	0	0	2.8	4.8	2	46491000	0	0	0	12976000	7887600	7904200	0	0	0	4872100	9907800	2942800	2905700	0	0	0	811010	492980	494010	0	0	0	304510	619240	183930	0	0	0	0	0	0	0	0	0	0	0	0	12863000	14602000	9750900	0	10787000	0	2	2	0	0	2	1	7				1173	8921;18482	True;True	10051;21064	78281;78282;78283;78284;78285;164950;164951;164952;164953;164954	98748;98749;98750;98751;208368;208369;208370	98750;208369
P32067;A2AR07;D6RI87;F6SXM5	P32067;A2AR07;D6RI87	11;7;6;3	11;7;6;3	11;7;6;3	Lupus La protein homolog	Ssb	sp|P32067|LA_MOUSE Lupus La protein homolog OS=Mus musculus OX=10090 GN=Ssb PE=1 SV=1;tr|A2AR07|A2AR07_MOUSE Lupus La protein homolog (Fragment) OS=Mus musculus OX=10090 GN=Ssb PE=1 SV=1;tr|D6RI87|D6RI87_MOUSE Lupus La protein homolog OS=Mus musculus OX=10	4	11	11	11	9	9	9	1	0	0	9	9	8	0	0	0	9	9	9	1	0	0	9	9	8	0	0	0	9	9	9	1	0	0	9	9	8	0	0	0	27.5	27.5	27.5	47.756	415	415;184;159;230	3.87	35	1	32		0	27.083	By MS/MS	By MS/MS	By MS/MS	By MS/MS			By MS/MS	By MS/MS	By MS/MS				24.1	24.1	24.1	3.4	0	0	25.1	23.1	22.9	0	0	0	932580000	137360000	145140000	117430000	0	0	0	262630000	131730000	138300000	0	0	0	42390000	6243400	6597100	5337700	0	0	0	11938000	5987600	6286400	0	0	0	128970000	125540000	113890000	121780000	107650000	106710000	12	10	10	14	8	11	0	0	0	0	0	0	1	0	0	0	0	0	66				1174	3515;4301;5989;6591;7308;7416;10241;12103;12725;15008;16110	True;True;True;True;True;True;True;True;True;True;True	3893;4733;6541;7348;8296;8421;11490;13485;14284;14285;17258;18445	31349;31350;31351;31352;37789;37790;37791;37792;37793;37794;51854;51855;51856;51857;51858;51859;57425;57426;57427;57428;57429;57430;63798;63799;63800;64719;64720;64721;64722;64723;64724;90661;90662;90663;105804;105805;105806;105807;105808;105809;105810;105811;111908;111909;111910;111911;111912;111913;111914;111915;111916;111917;111918;111919;134447;143067;143068;143069;143070;143071;143072;143073;143074;143075;143076;143077;143078;143079	39281;39282;39283;39284;47008;47009;47010;64591;64592;64593;64594;64595;64596;64597;71503;71504;71505;71506;71507;71508;71509;71510;71511;71512;79437;79438;79439;80607;80608;80609;80610;80611;80612;115321;115322;133700;133701;133702;133703;133704;133705;133706;141730;141731;141732;141733;141734;141735;141736;141737;141738;141739;169895;180021;180022;180023;180024;180025;180026;180027;180028;180029;180030;180031;180032;180033;180034	39282;47008;64591;71510;79438;80609;115321;133700;141738;169895;180034	508				290
P32233	P32233	9	9	9	Developmentally-regulated GTP-binding protein 1	Drg1	sp|P32233|DRG1_MOUSE Developmentally-regulated GTP-binding protein 1 OS=Mus musculus OX=10090 GN=Drg1 PE=1 SV=1	1	9	9	9	5	3	6	5	3	5	6	5	5	3	2	3	5	3	6	5	3	5	6	5	5	3	2	3	5	3	6	5	3	5	6	5	5	3	2	3	31.1	31.1	31.1	40.512	367	367	5.02	16	13	19	8	0	31.371	By MS/MS	By MS/MS	By MS/MS	By MS/MS	By MS/MS	By MS/MS	By MS/MS	By MS/MS	By MS/MS	By MS/MS	By MS/MS	By MS/MS	14.7	11.4	18.8	18.5	11.2	19.6	21.8	14.4	17.4	10.1	6.8	11.2	352690000	23963000	29718000	38269000	32427000	13601000	29064000	72978000	41815000	35298000	10824000	12051000	12680000	15334000	1041900	1292100	1663900	1409900	591360	1263600	3172900	1818000	1534700	470630	523970	551320	33229000	32883000	33088000	29011000	31751000	30173000	6	5	8	7	5	6	26295000	26611000	23594000	21668000	22966000	21112000	4	2	4	3	2	4	56				1175	2695;2696;6640;6656;8442;8558;9010;11402;15248	True;True;True;True;True;True;True;True;True	2988;2989;7406;7423;9525;9649;10148;12730;17516	23700;23701;23702;23703;23704;23705;23706;23707;23708;57852;57853;57854;57855;58020;74002;74003;74004;74005;74006;74007;74008;74009;74010;74011;74012;74013;75078;75079;75080;75081;75082;75083;75084;78962;78963;78964;78965;78966;78967;99877;99878;99879;136242;136243;136244;136245;136246;136247;136248;136249;136250;136251;136252;136253;136254;136255	29494;29495;29496;29497;29498;29499;29500;29501;29502;29503;29504;72014;72015;72016;72017;72247;93338;93339;93340;93341;93342;93343;93344;93345;93346;93347;93348;93349;94721;94722;94723;94724;94725;94726;94727;94728;99628;99629;99630;99631;99632;99633;126174;171992;171993;171994;171995;171996;171997;171998;171999;172000;172001;172002;172003;172004;172005	29495;29503;72017;72247;93341;94724;99632;126174;171999
P32921	P32921	1	1	1	Tryptophan--tRNA ligase, cytoplasmic;T1-TrpRS;T2-TrpRS	Wars	sp|P32921|SYWC_MOUSE Tryptophan--tRNA ligase, cytoplasmic OS=Mus musculus OX=10090 GN=Wars PE=1 SV=2	1	1	1	1	0	0	0	1	1	1	0	0	0	1	1	1	0	0	0	1	1	1	0	0	0	1	1	1	0	0	0	1	1	1	0	0	0	1	1	1	3.3	3.3	3.3	54.357	481	481	7		3		3	0.0052129	2.2869				By MS/MS	By MS/MS	By MS/MS				By MS/MS	By MS/MS	By MS/MS	0	0	0	3.3	3.3	3.3	0	0	0	3.3	3.3	3.3	12487000	0	0	0	2232000	1476300	1809500	0	0	0	1484300	3237500	2248000	430600	0	0	0	76966	50906	62395	0	0	0	51182	111640	77517	0	0	0	0	0	0	0	0	0	0	0	0	0	0	0	0	0	3324800	1	1	1	1	2	1	7				1176	17235	TRUE	19687	152627;152628;152629;152630;152631;152632	192117;192118;192119;192120;192121;192122;192123	192123
P33146	P33146	11	11	11	Cadherin-15	Cdh15	sp|P33146|CAD15_MOUSE Cadherin-15 OS=Mus musculus OX=10090 GN=Cdh15 PE=1 SV=3	1	11	11	11	9	8	6	0	0	1	10	8	10	0	0	0	9	8	6	0	0	1	10	8	10	0	0	0	9	8	6	0	0	1	10	8	10	0	0	0	21.7	21.7	21.7	85.643	784	784	4.48	23	1	32		0	53.959	By MS/MS	By MS/MS	By MS/MS			By MS/MS	By MS/MS	By MS/MS	By MS/MS				18.1	16.2	11.5	0	0	1.9	19.8	15.7	19.8	0	0	0	415720000	46685000	51297000	57943000	0	0	2854100	94267000	70645000	92033000	0	0	0	14335000	1609800	1768900	1998000	0	0	98417	3250600	2436000	3173600	0	0	0	47377000	56299000	62423000	47837000	58685000	58013000	10	9	8	11	9	10	0	0	3545200	0	0	0	0	0	1	0	0	0	58				1177	330;2004;2290;3693;8708;11856;14322;17357;18987;19513;19518	True;True;True;True;True;True;True;True;True;True;True	358;2221;2532;4084;9809;13216;16416;16417;19824;21647;22246;22251	2897;2898;2899;2900;2901;2902;17881;20176;20177;32857;32858;32859;76485;76486;76487;76488;76489;76490;76491;103830;103831;103832;103833;103834;103835;128092;128093;128094;128095;128096;128097;128098;128099;128100;153769;153770;153771;153772;153773;169796;169797;169798;169799;169800;169801;174582;174583;174584;174585;174586;174587;174588;174616;174617;174618;174619	3660;3661;3662;3663;3664;3665;22588;25334;25335;41098;41099;96502;96503;96504;96505;96506;96507;96508;131322;131323;131324;131325;131326;131327;131328;131329;161669;161670;161671;161672;161673;161674;161675;161676;161677;161678;193629;193630;193631;193632;193633;214839;214840;214841;214842;214843;221071;221072;221073;221074;221075;221076;221077;221078;221079;221110;221111;221112	3664;22588;25335;41098;96502;131329;161677;193630;214840;221072;221110
P33174	P33174	2	2	2	Chromosome-associated kinesin KIF4	Kif4	sp|P33174|KIF4_MOUSE Chromosome-associated kinesin KIF4 OS=Mus musculus OX=10090 GN=Kif4 PE=1 SV=3	1	2	2	2	1	1	1	1	0	1	1	1	1	0	0	0	1	1	1	1	0	1	1	1	1	0	0	0	1	1	1	1	0	1	1	1	1	0	0	0	1.7	1.7	1.7	139.52	1231	1231	4	3	2	3		0.0064627	2.1889	By matching	By matching	By MS/MS	By MS/MS		By matching	By matching	By matching	By MS/MS				0.9	0.9	0.9	0.8	0	0.8	0.9	0.9	0.9	0	0	0	101900000	10752000	12833000	13032000	4109300	0	1833700	24409000	16269000	18665000	0	0	0	1670500	176270	210370	213630	67366	0	30060	400150	266710	305980	0	0	0	0	0	0	0	0	13863000	0	0	1	0	0	1	0	0	2277700	0	0	0	1	0	0	0	0	0	3				1178	4133;8667	True;True	4556;9766	36500;36501;36502;36503;36504;36505;76000;76001	45546;45547;95861	45546;95861
P33215	P33215	1	1	1	Protein NEDD1	Nedd1	sp|P33215|NEDD1_MOUSE Protein NEDD1 OS=Mus musculus OX=10090 GN=Nedd1 PE=1 SV=2	1	1	1	1	1	0	0	0	0	0	1	0	0	0	0	0	1	0	0	0	0	0	1	0	0	0	0	0	1	0	0	0	0	0	1	0	0	0	0	0	2.9	2.9	2.9	71.292	660	660	4	1		1		0	7.7064	By MS/MS						By MS/MS						2.9	0	0	0	0	0	2.9	0	0	0	0	0	5845600	0	0	0	0	0	0	5845600	0	0	0	0	0	201570	0	0	0	0	0	0	201570	0	0	0	0	0	0	0	0	3163500	0	0	1	0	0	1	0	0	0	0	0	0	0	0	0	0	0	0	0	0	2				1179	15014	TRUE	17264	134483;134484	169941;169942	169942
P35235	P35235	3	3	3	Tyrosine-protein phosphatase non-receptor type 11	Ptpn11	sp|P35235|PTN11_MOUSE Tyrosine-protein phosphatase non-receptor type 11 OS=Mus musculus OX=10090 GN=Ptpn11 PE=1 SV=2	1	3	3	3	1	0	0	2	1	1	0	0	0	0	0	1	1	0	0	2	1	1	0	0	0	0	0	1	1	0	0	2	1	1	0	0	0	0	0	1	5.7	5.7	5.7	68.46	597	597	4.43	1	5		1	0.00098328	3.2937	By MS/MS			By MS/MS	By MS/MS	By MS/MS						By MS/MS	1.5	0	0	4.2	1.5	1.8	0	0	0	0	0	1.8	1070800000	268200000	0	0	4922600	793280000	0	0	0	0	0	0	4432800	27457000	6876900	0	0	126220	20340000	0	0	0	0	0	0	113660	268200000	0	0	0	0	0	1	0	0	0	0	0	0	1422200000	0	0	0	0	2	2	1	0	0	1	7				1180	5204;8837;15997	True;True;True	5706;9963;18327	45258;77660;77661;77662;142293;142294;142295	56376;97982;97983;97984;179122;179123;179124	56376;97984;179122
Q8C266;P35278;A2A5F6;A2A5F5	Q8C266;P35278	4;4;1;1	4;4;1;1	3;3;0;0	Ras-related protein Rab-5C	Rab5c	tr|Q8C266|Q8C266_MOUSE Ras-related protein Rab-5C OS=Mus musculus OX=10090 GN=Rab5c PE=1 SV=1;sp|P35278|RAB5C_MOUSE Ras-related protein Rab-5C OS=Mus musculus OX=10090 GN=Rab5c PE=1 SV=2	4	4	4	3	4	3	3	2	2	3	4	4	3	1	1	1	4	3	3	2	2	3	4	4	3	1	1	1	3	2	2	1	1	2	3	3	2	0	0	0	23.9	23.9	19.2	25.352	234	234;216;34;83	4.63	13	7	15	3	0	13.875	By MS/MS	By MS/MS	By MS/MS	By MS/MS	By MS/MS	By MS/MS	By MS/MS	By MS/MS	By MS/MS	By MS/MS	By MS/MS	By MS/MS	23.9	15.8	15.8	10.7	9.8	15.8	23.9	23.9	15.8	4.7	4.7	4.7	424910000	39854000	40818000	46861000	21225000	12180000	17976000	89623000	63356000	71278000	4432000	9760900	7546500	42491000	3985400	4081800	4686100	2122500	1218000	1797600	8962300	6335600	7127800	443200	976090	754650	39584000	38598000	41689000	45311000	43012000	47490000	5	6	4	8	4	4	23963000	22745000	18785000	0	0	0	2	3	3	1	1	1	42				1181	6236;7575;12236;13719	True;True;True;True	6837;8600;13625;15496;15497	54016;54017;54018;54019;66187;66188;66189;66190;66191;66192;66193;66194;66195;107175;107176;107177;107178;107179;107180;107181;107182;107183;107184;107185;107186;121980;121981;121982;121983;121984;121985;121986;121987;121988;121989;121990;121991;121992	67287;67288;67289;67290;82381;82382;82383;82384;82385;82386;82387;82388;82389;82390;82391;135525;135526;135527;135528;135529;135530;135531;135532;135533;135534;135535;135536;135537;135538;154564;154565;154566;154567;154568;154569;154570;154571;154572;154573;154574;154575;154576;154577	67290;82385;135530;154570
P35279;D3YV69;P61294;A0A1L1SRS6;Q8BHD0	P35279;D3YV69;P61294	4;2;2;1;1	4;2;2;1;1	4;2;2;1;1	Ras-related protein Rab-6A;Ras-related protein Rab-6B	Rab6a;Rab6b	sp|P35279|RAB6A_MOUSE Ras-related protein Rab-6A OS=Mus musculus OX=10090 GN=Rab6a PE=1 SV=4;tr|D3YV69|D3YV69_MOUSE Ras-related protein Rab-6A OS=Mus musculus OX=10090 GN=Rab6a PE=1 SV=1;sp|P61294|RAB6B_MOUSE Ras-related protein Rab-6B OS=Mus musculus OX=1	5	4	4	4	3	3	3	1	1	1	3	2	3	1	1	1	3	3	3	1	1	1	3	2	3	1	1	1	3	3	3	1	1	1	3	2	3	1	1	1	27.9	27.9	27.9	23.59	208	208;175;208;80;217	4.41	13	3	9	4	0	34.501	By MS/MS	By MS/MS	By MS/MS	By MS/MS	By MS/MS	By MS/MS	By MS/MS	By MS/MS	By MS/MS	By MS/MS	By MS/MS	By MS/MS	21.2	21.2	21.2	5.3	5.3	5.3	17.3	10.6	17.3	5.3	5.3	5.3	521900000	62369000	49093000	70097000	31076000	16013000	26555000	115160000	57081000	72170000	12043000	0	10250000	40146000	4797600	3776400	5392100	2390400	1231800	2042700	8858200	4390800	5551500	926380	0	788490	56649000	53176000	63246000	59189000	54290000	54535000	4	4	4	3	2	4	0	0	0	0	0	15160000	1	1	1	1	2	3	30				1182	3443;11654;12194;17919	True;True;True;True	3813;13008;13578;20448	30650;30651;30652;30653;30654;102142;102143;102144;102145;102146;102147;102148;102149;102150;102151;102152;102153;102154;102155;102156;102157;106518;106519;106520;106521;106522;106523;159358;159359	38364;38365;129229;129230;129231;129232;129233;129234;129235;129236;129237;129238;129239;129240;129241;129242;129243;129244;129245;129246;129247;129248;129249;129250;134574;134575;134576;134577;134578;134579;200960	38364;129239;134577;200960
P35293	P35293	8	8	8	Ras-related protein Rab-18	Rab18	sp|P35293|RAB18_MOUSE Ras-related protein Rab-18 OS=Mus musculus OX=10090 GN=Rab18 PE=1 SV=2	1	8	8	8	6	5	4	6	6	6	7	5	6	3	5	3	6	5	4	6	6	6	7	5	6	3	5	3	6	5	4	6	6	6	7	5	6	3	5	3	44.2	44.2	44.2	23.035	206	206	4.95	19	18	18	11	0	23.124	By MS/MS	By MS/MS	By MS/MS	By MS/MS	By MS/MS	By MS/MS	By MS/MS	By MS/MS	By MS/MS	By MS/MS	By MS/MS	By MS/MS	32	31.6	25.2	36.9	36.9	36.9	38.8	32	32	18	30.6	18	782140000	67399000	63024000	71446000	78229000	30875000	78372000	144540000	84710000	81056000	23586000	44153000	14760000	60165000	5184500	4848000	5495800	6017600	2375000	6028600	11118000	6516100	6235100	1814300	3396400	1135400	59928000	62583000	63608000	70918000	71285000	70781000	8	5	4	8	4	5	69549000	49669000	73160000	54135000	49359000	43394000	10	8	7	2	5	4	70				1183	6239;6240;8609;8744;10032;10296;12800;16702	True;True;True;True;True;True;True;True	6841;6842;9702;9848;11258;11548;14382;19082	54036;54037;54038;54039;54040;54041;54042;54043;54044;54045;54046;75541;75542;75543;75544;75545;75546;75547;75548;75549;75550;75551;76733;76734;76735;76736;76737;76738;76739;76740;76741;76742;76743;76744;88569;88570;88571;88572;88573;88574;88575;88576;88577;88578;88579;88580;88581;88582;91026;112841;112842;112843;112844;148149;148150;148151;148152;148153;148154;148155;148156;148157;148158;148159;148160;148161	67311;67312;67313;67314;67315;67316;67317;67318;67319;67320;95340;95341;95342;95343;95344;95345;95346;95347;95348;95349;95350;95351;95352;95353;95354;95355;96795;96796;96797;96798;96799;96800;96801;96802;96803;96804;96805;96806;96807;112546;112547;112548;112549;112550;112551;112552;112553;112554;112555;112556;112557;115706;142954;142955;142956;186397;186398;186399;186400;186401;186402;186403;186404;186405;186406;186407;186408;186409;186410;186411	67315;67318;95342;96797;112550;115706;142955;186400
P35385	P35385	5	5	5	Heat shock protein beta-7	Hspb7	sp|P35385|HSPB7_MOUSE Heat shock protein beta-7 OS=Mus musculus OX=10090 GN=Hspb7 PE=1 SV=3	1	5	5	5	3	3	3	3	4	2	4	5	4	3	3	3	3	3	3	3	4	2	4	5	4	3	3	3	3	3	3	3	4	2	4	5	4	3	3	3	40.8	40.8	40.8	18.634	169	169	5.84	9	13	15	12	0	20.866	By MS/MS	By MS/MS	By MS/MS	By MS/MS	By MS/MS	By MS/MS	By MS/MS	By MS/MS	By MS/MS	By MS/MS	By MS/MS	By MS/MS	29.6	29.6	29.6	24.9	29.6	18.3	29.6	40.8	29.6	24.9	24.9	24.9	786870000	49791000	38091000	50858000	80183000	42518000	49931000	127500000	91311000	70312000	46332000	77671000	62375000	98359000	6223900	4761400	6357200	10023000	5314700	6241300	15937000	11414000	8789000	5791500	9708800	7796900	56966000	45168000	53613000	70733000	53122000	52086000	5	4	4	8	7	9	78854000	64835000	64644000	85624000	84902000	91536000	4	5	3	4	5	5	63				1184	983;2098;2099;2532;9951	True;True;True;True;True	1096;2330;2331;2786;11174	8619;8620;8621;8622;8623;8624;8625;8626;8627;8628;8629;18627;18628;18629;18630;18631;18632;18633;18634;18635;18636;18637;18638;18639;18640;18641;18642;18643;18644;18645;18646;18647;22099;87911;87912;87913;87914;87915;87916;87917;87918;87919;87920;87921;87922;87923;87924;87925;87926	10872;10873;10874;10875;10876;10877;10878;10879;10880;10881;10882;10883;10884;10885;23545;23546;23547;23548;23549;23550;23551;23552;23553;23554;23555;23556;23557;23558;23559;23560;23561;23562;23563;23564;23565;23566;23567;23568;23569;27437;111721;111722;111723;111724;111725;111726;111727;111728;111729;111730;111731;111732;111733;111734;111735;111736;111737;111738;111739;111740;111741;111742;111743	10875;23554;23562;27437;111722
Q80YQ1;P35441	Q80YQ1;P35441	14;14	14;14	11;11	Thrombospondin-1	Thbs1	tr|Q80YQ1|Q80YQ1_MOUSE Thrombospondin-1 OS=Mus musculus OX=10090 GN=Thbs1 PE=1 SV=1;sp|P35441|TSP1_MOUSE Thrombospondin-1 OS=Mus musculus OX=10090 GN=Thbs1 PE=1 SV=1	2	14	14	11	0	1	0	6	13	5	0	0	0	0	0	0	0	1	0	6	13	5	0	0	0	0	0	0	0	1	0	3	10	4	0	0	0	0	0	0	16.5	16.5	13.5	129.69	1171	1171;1170	3.88	1	24			0	25.541		By MS/MS		By MS/MS	By MS/MS	By MS/MS							0	1.3	0	6.5	15.2	5.7	0	0	0	0	0	0	237280000	0	68708000	0	38743000	93055000	36775000	0	0	0	0	0	0	3766400	0	1090600	0	614970	1477100	583720	0	0	0	0	0	0	0	71905000	0	0	0	0	0	1	0	0	0	0	66880000	125040000	60121000	0	0	0	4	13	1	0	0	0	19				1185	2352;3135;3181;6114;6387;6938;7288;8334;10199;12721;13224;13475;14935;17136	True;True;True;True;True;True;True;True;True;True;True;True;True;True	2595;3482;3533;6677;7030;7742;8274;9415;11443;14277;14900;15198;17176;19581	20631;20632;27934;27935;27936;28411;52883;52884;52885;55294;55295;55296;60258;63623;73234;90212;90213;111870;111871;111872;117559;119870;133743;151628;151629	25812;34927;35666;65843;65844;68797;68798;68799;74986;79198;92446;114672;141682;149337;152108;168905;190707;190708;190709	25812;34927;35666;65843;68798;74986;79198;92446;114672;141682;149337;152108;168905;190707
P35486	P35486	6	6	6	Pyruvate dehydrogenase E1 component subunit alpha, somatic form, mitochondrial	Pdha1	sp|P35486|ODPA_MOUSE Pyruvate dehydrogenase E1 component subunit alpha, somatic form, mitochondrial OS=Mus musculus OX=10090 GN=Pdha1 PE=1 SV=1	1	6	6	6	5	5	5	1	1	1	5	5	4	0	1	1	5	5	5	1	1	1	5	5	4	0	1	1	5	5	5	1	1	1	5	5	4	0	1	1	20	20	20	43.231	390	390	4.08	18	3	15	2	0	15.292	By MS/MS	By MS/MS	By MS/MS	By MS/MS	By MS/MS	By MS/MS	By MS/MS	By MS/MS	By MS/MS		By MS/MS	By MS/MS	16.7	17.9	17.7	3.3	3.3	3.3	17.9	17.9	14.6	0	3.3	3.3	575180000	92624000	91282000	81496000	20652000	7988000	12816000	94362000	68799000	87682000	0	11498000	5982600	26145000	4210200	4149200	3704400	938720	363090	582560	4289200	3127200	3985500	0	522630	271930	84776000	83442000	77552000	51288000	59113000	67342000	6	7	6	6	8	5	0	0	0	0	0	8848200	1	1	1	0	2	2	45				1186	734;10399;11430;12647;12907;15286	True;True;True;True;True;True	810;11659;12762;14180;14504;14505;17555	6348;6349;6350;6351;6352;91925;91926;91927;91928;91929;91930;91931;91932;91933;91934;91935;100161;100162;100163;100164;100165;100166;110853;110854;110855;110856;110857;113905;113906;113907;113908;113909;113910;113911;113912;113913;136551;136552	7934;7935;7936;7937;116805;116806;116807;116808;116809;116810;116811;116812;116813;116814;116815;116816;116817;116818;116819;116820;116821;116822;126521;126522;126523;126524;126525;126526;126527;126528;126529;140150;140151;140152;140153;144461;144462;144463;144464;144465;144466;144467;144468;144469;172321	7936;116808;126528;140151;144464;172321	509			695	164			324
P35550;A0A140LIR6	P35550	9;2	9;2	7;2	rRNA 2-O-methyltransferase fibrillarin	Fbl	sp|P35550|FBRL_MOUSE rRNA 2-O-methyltransferase fibrillarin OS=Mus musculus OX=10090 GN=Fbl PE=1 SV=2	2	9	9	7	7	7	7	6	5	6	7	7	7	4	5	6	7	7	7	6	5	6	7	7	7	4	5	6	5	5	5	5	4	5	5	5	5	3	4	5	31.8	31.8	24.2	34.306	327	327;85	5.21	25	23	26	18	0	43.614	By MS/MS	By MS/MS	By MS/MS	By MS/MS	By MS/MS	By MS/MS	By MS/MS	By MS/MS	By MS/MS	By MS/MS	By MS/MS	By MS/MS	26	26	26	22.3	22.3	22.3	26	26	26	16.2	16.5	22.3	1630000000	176970000	154670000	137580000	156460000	53797000	109290000	246970000	188670000	142800000	63009000	122790000	76974000	81500000	8848500	7733700	6879200	7823200	2689800	5464400	12349000	9433700	7139800	3150500	6139700	3848700	159230000	154150000	135140000	132020000	152240000	125860000	11	10	16	12	11	10	139490000	111510000	141470000	108820000	131640000	105790000	11	5	13	6	5	7	117				1187	1114;1115;2680;2976;9290;9947;12597;15084;19450	True;True;True;True;True;True;True;True;True	1253;1254;2972;3293;10448;11170;14101;17338;22177	9901;9902;9903;9904;9905;9906;9907;9908;9909;9910;9911;9912;9913;9914;9915;23602;23603;23604;23605;23606;23607;23608;23609;23610;23611;23612;23613;23614;23615;26139;26140;26141;26142;26143;26144;26145;26146;26147;26148;26149;26150;81580;81581;81582;81583;81584;81585;81586;81587;87867;87868;87869;87870;87871;87872;87873;87874;87875;87876;87877;87878;87879;87880;87881;87882;87883;87884;87885;87886;87887;87888;87889;87890;110323;135129;135130;135131;135132;135133;135134;135135;135136;135137;135138;135139;135140;174094;174095;174096;174097;174098;174099	12527;12528;12529;12530;12531;12532;12533;12534;12535;12536;12537;12538;12539;12540;12541;12542;12543;12544;12545;12546;29381;29382;29383;29384;29385;29386;29387;29388;29389;29390;29391;29392;29393;29394;29395;29396;29397;29398;29399;29400;29401;29402;32499;32500;32501;32502;32503;32504;32505;32506;32507;32508;32509;32510;103117;103118;103119;103120;103121;103122;103123;111661;111662;111663;111664;111665;111666;111667;111668;111669;111670;111671;111672;111673;111674;111675;111676;111677;111678;111679;111680;111681;111682;111683;111684;111685;111686;111687;111688;111689;111690;111691;111692;111693;111694;111695;139515;170777;170778;170779;170780;170781;170782;170783;170784;170785;170786;170787;170788;170789;170790;170791;170792;220514;220515;220516;220517	12535;12541;29387;32502;103118;111680;139515;170789;220516				696				297
P35564	P35564	9	9	9	Calnexin	Canx	sp|P35564|CALX_MOUSE Calnexin OS=Mus musculus OX=10090 GN=Canx PE=1 SV=1	1	9	9	9	7	7	7	3	4	4	8	9	8	1	1	1	7	7	7	3	4	4	8	9	8	1	1	1	7	7	7	3	4	4	8	9	8	1	1	1	22.2	22.2	22.2	67.277	591	591	4.47	29	15	36	3	0	52.185	By MS/MS	By MS/MS	By MS/MS	By MS/MS	By MS/MS	By MS/MS	By MS/MS	By MS/MS	By MS/MS	By MS/MS	By matching	By MS/MS	16.9	16.8	16.8	7.8	10.8	10.3	20	22.2	20	2.7	2.7	2.7	1647100000	209580000	193860000	254570000	24118000	46170000	45934000	313780000	249840000	296490000	5322500	7392400	0	68628000	8732500	8077700	10607000	1004900	1923700	1913900	13074000	10410000	12354000	221770	308020	0	213840000	222980000	238110000	178340000	168320000	194220000	14	15	13	13	16	13	42587000	65398000	56356000	0	0	0	5	5	6	1	0	1	102				1188	344;1286;4434;8044;9589;16616;16735;17515;19701	True;True;True;True;True;True;True;True;True	373;1449;4870;9106;10784;18982;19116;19998;19999;22452	3040;3041;3042;3043;3044;3045;11547;11548;11549;11550;11551;11552;11553;11554;11555;11556;11557;11558;11559;11560;11561;11562;38775;38776;38777;38778;38779;38780;38781;70496;70497;70498;70499;84512;84513;84514;84515;84516;84517;84518;147315;147316;147317;147318;147319;147320;147321;147322;147323;147324;147325;147326;147327;147328;147329;147330;147331;147332;147333;148356;148357;148358;148359;148360;148361;148362;148363;148364;148365;148366;155493;155494;155495;155496;155497;155498;155499;155500;155501;155502;155503;155504;176182	3869;3870;3871;3872;3873;14810;14811;14812;14813;14814;14815;14816;14817;14818;14819;14820;14821;14822;14823;14824;14825;48162;48163;48164;48165;48166;48167;48168;48169;48170;88740;88741;88742;88743;88744;106974;106975;106976;106977;106978;106979;106980;106981;106982;106983;185232;185233;185234;185235;185236;185237;185238;185239;185240;185241;185242;185243;185244;185245;185246;185247;185248;185249;185250;185251;185252;185253;185254;185255;185256;186630;186631;186632;186633;186634;186635;186636;186637;186638;186639;186640;186641;186642;186643;186644;186645;186646;186647;195849;195850;195851;195852;195853;195854;195855;195856;195857;195858;195859;195860;195861;195862;223052	3870;14822;48167;88741;106977;185241;186635;195861;223052				697				189
P35700;B1AXW5;B1AXW6;B1AXW4	P35700;B1AXW5;B1AXW6;B1AXW4	8;7;7;4	8;7;7;4	7;6;6;4	Peroxiredoxin-1	Prdx1	sp|P35700|PRDX1_MOUSE Peroxiredoxin-1 OS=Mus musculus OX=10090 GN=Prdx1 PE=1 SV=1;tr|B1AXW5|B1AXW5_MOUSE Peroxiredoxin-1 (Fragment) OS=Mus musculus OX=10090 GN=Prdx1 PE=1 SV=8;tr|B1AXW6|B1AXW6_MOUSE Peroxiredoxin-1 (Fragment) OS=Mus musculus OX=10090 GN=Pr	4	8	8	7	4	4	4	5	6	5	6	4	6	4	4	6	4	4	4	5	6	5	6	4	6	4	4	6	3	3	3	4	5	4	5	4	5	3	3	5	38.7	38.7	34.7	22.176	199	199;169;176;123	5.66	12	16	16	14	0	15.215	By MS/MS	By MS/MS	By MS/MS	By MS/MS	By MS/MS	By MS/MS	By MS/MS	By MS/MS	By MS/MS	By MS/MS	By MS/MS	By MS/MS	18.1	18.1	18.1	29.6	34.7	29.6	29.1	21.6	29.1	25.6	25.1	31.2	750620000	36561000	34843000	40141000	106570000	53108000	89523000	88491000	44331000	49613000	55585000	77934000	73922000	53615000	2611500	2488800	2867200	7611800	3793400	6394500	6320800	3166500	3543800	3970300	5566700	5280100	39370000	41096000	42489000	35192000	38970000	33778000	6	4	4	7	4	3	110930000	87836000	127770000	100490000	75725000	94258000	6	9	4	4	5	6	62				1189	1555;2805;6926;7802;12270;15029;16468;17066	True;True;True;True;True;True;True;True	1738;3113;7730;8848;13660;17279;18823;19500	13896;13897;24623;24624;24625;24626;24627;60174;60175;60176;60177;60178;60179;60180;60181;60182;60183;60184;68200;68201;68202;68203;68204;68205;68206;68207;68208;107440;107441;107442;107443;107444;107445;107446;107447;107448;107449;107450;107451;134602;134603;134604;134605;134606;134607;134608;134609;145921;145922;145923;150906;150907;150908;150909;150910;150911;150912;150913	17656;17657;30668;30669;30670;30671;30672;30673;74903;74904;74905;74906;74907;74908;74909;74910;74911;74912;74913;85122;85123;85124;85125;85126;85127;85128;85129;135804;135805;135806;135807;135808;135809;135810;135811;135812;135813;135814;135815;135816;135817;135818;135819;135820;170074;170075;170076;170077;170078;170079;183454;183455;189754;189755;189756;189757;189758;189759;189760;189761;189762;189763	17656;30672;74904;85127;135804;170075;183455;189756
P35762;A0A140LJL0	P35762;A0A140LJL0	2;1	2;1	2;1	CD81 antigen	Cd81	sp|P35762|CD81_MOUSE CD81 antigen OS=Mus musculus OX=10090 GN=Cd81 PE=1 SV=2;tr|A0A140LJL0|A0A140LJL0_MOUSE CD81 antigen (Fragment) OS=Mus musculus OX=10090 GN=Cd81 PE=1 SV=1	2	2	2	2	1	2	1	0	0	0	2	1	1	0	0	0	1	2	1	0	0	0	2	1	1	0	0	0	1	2	1	0	0	0	2	1	1	0	0	0	19.1	19.1	19.1	25.814	236	236;121	4	4		4		0	12.613	By MS/MS	By MS/MS	By matching				By MS/MS	By MS/MS	By MS/MS				9.3	19.1	9.3	0	0	0	19.1	9.3	9.3	0	0	0	97962000	11781000	12083000	13376000	0	0	0	26546000	16651000	17524000	0	0	0	13995000	1683100	1726100	1910900	0	0	0	3792400	2378700	2503400	0	0	0	0	13622000	0	13389000	0	0	1	2	0	2	1	1	0	0	0	0	0	0	0	0	0	0	0	0	7				1190	13414;16900	True;True	15125;19293	119283;119284;119285;119286;119287;119288;149486;149487	151449;151450;151451;151452;151453;188021;188022	151451;188021
P35979;F8VQK7	P35979	7;1	7;1	7;1	60S ribosomal protein L12	Rpl12	sp|P35979|RL12_MOUSE 60S ribosomal protein L12 OS=Mus musculus OX=10090 GN=Rpl12 PE=1 SV=2	2	7	7	7	7	7	7	6	6	6	7	7	7	6	6	6	7	7	7	6	6	6	7	7	7	6	6	6	7	7	7	6	6	6	7	7	7	6	6	6	54.5	54.5	54.5	17.804	165	165;162	5.23	43	34	40	32	0	142.58	By MS/MS	By MS/MS	By MS/MS	By MS/MS	By MS/MS	By MS/MS	By MS/MS	By MS/MS	By MS/MS	By MS/MS	By MS/MS	By MS/MS	54.5	54.5	54.5	54.5	54.5	54.5	54.5	54.5	54.5	54.5	54.5	54.5	26237000000	2813200000	2499400000	2676800000	1360700000	548690000	1050400000	5249400000	3162000000	3972000000	874860000	1129100000	900190000	2915200000	312580000	277710000	297420000	151190000	60966000	116710000	583260000	351330000	441330000	97207000	125460000	100020000	2377400000	2434900000	2429300000	2651300000	2437400000	2528000000	23	22	22	26	27	25	1247500000	926520000	1108600000	1231400000	1260200000	1290200000	17	14	15	17	15	15	238				1191	2142;4471;4472;7915;7956;8476;13707	True;True;True;True;True;True;True	2376;4908;4909;8967;8968;9013;9560;15480;15481	18959;18960;18961;18962;18963;18964;18965;18966;18967;18968;18969;18970;18971;18972;39018;39019;39020;39021;39022;39023;39024;39025;39026;39027;39028;39029;39030;39031;39032;39033;39034;39035;39036;39037;39038;39039;39040;39041;39042;39043;39044;39045;39046;39047;39048;39049;39050;39051;69179;69180;69181;69182;69183;69184;69185;69186;69187;69188;69189;69190;69191;69192;69193;69194;69195;69196;69197;69198;69199;69200;69201;69202;69203;69204;69205;69726;69727;69728;69729;69730;69731;69732;69733;69734;69735;69736;69737;69738;69739;69740;69741;69742;69743;69744;69745;69746;69747;69748;74249;74250;74251;74252;74253;74254;74255;74256;74257;74258;74259;74260;74261;121846;121847;121848;121849;121850;121851;121852;121853;121854;121855;121856;121857;121858;121859;121860;121861;121862;121863;121864;121865;121866;121867;121868;121869;121870;121871;121872;121873;121874;121875;121876;121877;121878;121879;121880;121881;121882;121883	23951;23952;23953;23954;23955;23956;23957;23958;23959;23960;23961;23962;23963;23964;23965;23966;23967;23968;23969;23970;23971;23972;23973;23974;23975;23976;23977;48447;48448;48449;48450;48451;48452;48453;48454;48455;48456;48457;48458;48459;48460;48461;48462;48463;48464;48465;48466;48467;48468;48469;48470;48471;48472;48473;48474;48475;48476;48477;48478;48479;48480;48481;48482;48483;48484;48485;48486;48487;48488;48489;48490;48491;48492;48493;86626;86627;86628;86629;86630;86631;86632;86633;86634;86635;86636;86637;86638;86639;86640;86641;86642;86643;86644;86645;86646;86647;86648;86649;86650;86651;86652;86653;86654;86655;86656;86657;86658;86659;86660;86661;86662;86663;86664;86665;86666;86667;86668;86669;86670;86671;86672;86673;86674;86675;86676;86677;86678;87587;87588;87589;87590;87591;87592;87593;87594;87595;87596;87597;87598;87599;87600;87601;87602;87603;87604;87605;87606;87607;87608;87609;87610;87611;87612;87613;87614;87615;93626;93627;93628;93629;93630;93631;93632;93633;93634;93635;93636;93637;93638;93639;93640;93641;93642;93643;93644;93645;93646;93647;93648;93649;93650;93651;93652;93653;93654;93655;154419;154420;154421;154422;154423;154424;154425;154426;154427;154428;154429;154430;154431;154432;154433;154434;154435;154436;154437;154438;154439;154440;154441;154442;154443;154444;154445;154446;154447;154448;154449;154450;154451;154452;154453;154454;154455;154456;154457;154458;154459;154460;154461;154462;154463;154464;154465;154466;154467;154468;154469;154470;154471;154472	23952;48463;48487;86666;87609;93643;154439
P35980;A0A1B0GSS8;A0A1B0GQU8;A0A1B0GSA8;A0A1B0GSF7;A0A1B0GRZ3;A0A1B0GS28	P35980;A0A1B0GSS8;A0A1B0GQU8;A0A1B0GSA8;A0A1B0GSF7	10;9;9;6;6;2;2	10;9;9;6;6;2;2	10;9;9;6;6;2;2	60S ribosomal protein L18	Rpl18	sp|P35980|RL18_MOUSE 60S ribosomal protein L18 OS=Mus musculus OX=10090 GN=Rpl18 PE=1 SV=3;tr|A0A1B0GSS8|A0A1B0GSS8_MOUSE 60S ribosomal protein L18 OS=Mus musculus OX=10090 GN=Rpl18 PE=1 SV=1;tr|A0A1B0GQU8|A0A1B0GQU8_MOUSE 60S ribosomal protein L18 OS=Mus	7	10	10	10	6	6	6	9	9	7	6	8	8	7	8	8	6	6	6	9	9	7	6	8	8	7	8	8	6	6	6	9	9	7	6	8	8	7	8	8	43.6	43.6	43.6	21.644	188	188;155;159;126;136;57;80	5.54	37	50	43	41	0	96.359	By MS/MS	By MS/MS	By MS/MS	By MS/MS	By MS/MS	By MS/MS	By MS/MS	By MS/MS	By MS/MS	By MS/MS	By MS/MS	By MS/MS	30.3	30.3	30.3	42	42	34	30.3	39.4	39.4	37.8	41.5	41.5	18436000000	970290000	882740000	955540000	2784100000	2218000000	2004800000	1827400000	1154800000	1467200000	1003000000	1814800000	1353600000	2633700000	138610000	126110000	136510000	397720000	316860000	286400000	261060000	164970000	209600000	143280000	259260000	193360000	1009900000	862220000	956390000	935550000	818200000	927080000	15	19	20	15	20	22	2928400000	2362600000	2029900000	1742300000	2438000000	2727600000	26	21	27	20	26	19	250				1192	1203;7359;7549;8797;15036;16143;16696;17382;17383;17384	True;True;True;True;True;True;True;True;True;True	1356;8358;8574;9904;17286;18479;19072;19853;19854;19855;19856	10692;10693;10694;10695;10696;10697;10698;10699;10700;10701;64277;64278;65968;65969;65970;65971;65972;65973;65974;65975;65976;65977;65978;65979;65980;65981;65982;65983;65984;65985;65986;77157;77158;77159;77160;77161;77162;77163;77164;77165;77166;77167;77168;77169;77170;77171;77172;77173;77174;77175;77176;77177;77178;77179;77180;77181;77182;77183;77184;77185;77186;77187;77188;77189;77190;77191;134657;134658;143338;143339;143340;143341;143342;148043;148044;148045;148046;148047;148048;148049;148050;148051;148052;148053;148054;148055;154000;154001;154002;154003;154004;154005;154006;154007;154008;154009;154010;154011;154012;154013;154014;154015;154016;154017;154018;154019;154020;154021;154022;154023;154024;154025;154026;154027;154028;154029;154030;154031;154032;154033;154034;154035;154036;154037;154038;154039;154040;154041;154042;154043;154044;154045;154046;154047;154048;154049;154050;154051;154052;154053;154054;154055;154056;154057;154058;154059;154060;154061;154062;154063;154064;154065;154066;154067;154068;154069;154070;154071;154072;154073;154074;154075;154076;154077;154078;154079;154080;154081;154082;154083;154084	13628;13629;13630;13631;13632;13633;13634;80093;80094;82144;82145;82146;82147;82148;82149;82150;82151;82152;82153;82154;82155;82156;82157;82158;82159;82160;82161;82162;82163;82164;82165;82166;82167;82168;82169;82170;82171;82172;82173;97312;97313;97314;97315;97316;97317;97318;97319;97320;97321;97322;97323;97324;97325;97326;97327;97328;97329;97330;97331;97332;97333;97334;97335;97336;97337;97338;97339;97340;97341;97342;97343;97344;97345;97346;97347;97348;97349;97350;97351;97352;97353;97354;97355;97356;97357;97358;97359;97360;97361;97362;97363;97364;97365;97366;170121;170122;180363;180364;180365;180366;180367;180368;186230;186231;186232;186233;186234;186235;186236;186237;186238;186239;186240;186241;186242;186243;186244;186245;186246;186247;186248;186249;186250;186251;186252;186253;193908;193909;193910;193911;193912;193913;193914;193915;193916;193917;193918;193919;193920;193921;193922;193923;193924;193925;193926;193927;193928;193929;193930;193931;193932;193933;193934;193935;193936;193937;193938;193939;193940;193941;193942;193943;193944;193945;193946;193947;193948;193949;193950;193951;193952;193953;193954;193955;193956;193957;193958;193959;193960;193961;193962;193963;193964;193965;193966;193967;193968;193969;193970;193971;193972;193973;193974;193975;193976;193977;193978;193979;193980;193981;193982;193983;193984;193985;193986;193987;193988;193989;193990;193991;193992;193993;193994;193995;193996;193997;193998;193999;194000;194001;194002;194003;194004;194005;194006;194007;194008;194009;194010;194011;194012;194013;194014;194015;194016;194017;194018;194019;194020;194021;194022;194023;194024;194025;194026;194027;194028;194029;194030;194031;194032	13633;80094;82151;97326;170122;180365;186242;193947;193990;194022
Q99NF7;P36993	Q99NF7;P36993	1;1	1;1	1;1	Protein phosphatase 1B	Ppm1b	tr|Q99NF7|Q99NF7_MOUSE Ppm1b protein OS=Mus musculus OX=10090 GN=Ppm1b PE=1 SV=1;sp|P36993|PPM1B_MOUSE Protein phosphatase 1B OS=Mus musculus OX=10090 GN=Ppm1b PE=1 SV=1	2	1	1	1	1	0	1	0	0	0	0	0	0	0	0	0	1	0	1	0	0	0	0	0	0	0	0	0	1	0	1	0	0	0	0	0	0	0	0	0	2.7	2.7	2.7	52.11	477	477;390	1	2				0.0023798	3.0138	By MS/MS		By matching										2.7	0	2.7	0	0	0	0	0	0	0	0	0	15134000	8284200	0	6849500	0	0	0	0	0	0	0	0	0	630570	345180	0	285390	0	0	0	0	0	0	0	0	0	0	0	6418500	0	0	0	1	0	0	0	0	0	0	0	0	0	0	0	0	0	0	0	0	0	1				1193	15555	TRUE	17852	138527;138528	174590	174590
Q05DV1;P37040	Q05DV1;P37040	2;2	2;2	2;2	NADPH--cytochrome P450 reductase	Por	tr|Q05DV1|Q05DV1_MOUSE NADPH--cytochrome P450 reductase OS=Mus musculus OX=10090 GN=Por PE=1 SV=1;sp|P37040|NCPR_MOUSE NADPH--cytochrome P450 reductase OS=Mus musculus OX=10090 GN=Por PE=1 SV=2	2	2	2	2	1	0	0	0	0	0	1	1	1	0	0	0	1	0	0	0	0	0	1	1	1	0	0	0	1	0	0	0	0	0	1	1	1	0	0	0	3.9	3.9	3.9	72.93	649	649;678	5.5	1		3		0.00097513	3.2192	By MS/MS						By MS/MS	By matching	By MS/MS				2	0	0	0	0	0	1.8	1.8	1.8	0	0	0	15827000	0	0	0	0	0	0	5020200	6098600	4708500	0	0	0	465510	0	0	0	0	0	0	147650	179370	138490	0	0	0	0	0	0	0	0	3497200	1	0	0	1	0	1	0	0	0	0	0	0	0	0	0	0	0	0	3				1194	2548;13272	True;True	2807;14968	22244;118122;118123;118124	27599;150067;150068	27599;150068
P37172	P37172	2	2	2	Activin receptor type-1	Acvr1	sp|P37172|ACVR1_MOUSE Activin receptor type-1 OS=Mus musculus OX=10090 GN=Acvr1 PE=2 SV=2	1	2	2	2	0	0	0	0	0	1	0	0	1	0	0	0	0	0	0	0	0	1	0	0	1	0	0	0	0	0	0	0	0	1	0	0	1	0	0	0	5.1	5.1	5.1	57.225	509	509	5.5		1	1		0.0074627	1.9324						By MS/MS			By MS/MS				0	0	0	0	0	2	0	0	3.1	0	0	0	96960000	0	0	0	0	0	87772000	0	0	9188100	0	0	0	5703500	0	0	0	0	0	5163000	0	0	540480	0	0	0	0	0	0	0	0	6824400	0	0	0	0	0	1	0	0	109030000	0	0	0	0	0	1	0	0	0	2				1195	7482;14018	True;True	8501;15963	65317;125089	81348;158278	81348;158278
P38647	P38647	20	20	20	Stress-70 protein, mitochondrial	Hspa9	sp|P38647|GRP75_MOUSE Stress-70 protein, mitochondrial OS=Mus musculus OX=10090 GN=Hspa9 PE=1 SV=3	1	20	20	20	15	14	16	16	15	15	18	16	16	16	15	14	15	14	16	16	15	15	18	16	16	16	15	14	15	14	16	16	15	15	18	16	16	16	15	14	35.5	35.5	35.5	73.46	679	679	5.55	58	59	70	57	0	104.22	By MS/MS	By MS/MS	By MS/MS	By MS/MS	By MS/MS	By MS/MS	By MS/MS	By MS/MS	By MS/MS	By MS/MS	By MS/MS	By MS/MS	25.9	25.8	28.7	30.2	29.9	30	33.7	30.3	29.7	30.2	27.7	27.7	4967000000	334230000	298880000	357020000	457400000	227090000	349390000	828450000	594050000	562590000	298710000	387090000	272120000	130710000	8795500	7865300	9395300	12037000	5976100	9194400	21801000	15633000	14805000	7860800	10186000	7161000	339320000	340120000	370080000	414440000	440510000	395980000	21	22	20	28	26	27	403670000	405200000	448930000	480710000	411510000	395230000	23	17	20	19	22	22	267				1196	1323;1324;2255;5065;5066;5128;5237;11137;12468;12750;13639;13736;14955;15271;16207;16421;17736;18257;18681;19319	True;True;True;True;True;True;True;True;True;True;True;True;True;True;True;True;True;True;True;True	1486;1487;2495;5556;5557;5624;5741;12434;13894;14315;15375;15376;15524;17200;17539;17540;18550;18775;20244;20812;21301;22028	11853;11854;11855;11856;11857;11858;11859;11860;11861;11862;11863;11864;11865;11866;11867;11868;11869;11870;11871;11872;11873;11874;19849;19850;19851;19852;19853;19854;44025;44026;44027;44028;44029;44030;44031;44032;44033;44034;44035;44036;44037;44038;44039;44040;44627;44628;44629;44630;44631;44632;44633;44634;44635;44636;44637;44638;45515;45516;45517;45518;97654;97655;97656;97657;97658;97659;97660;97661;97662;97663;97664;97665;97666;97667;97668;97669;97670;97671;97672;97673;108916;112093;112094;112095;112096;112097;112098;112099;112100;112101;112102;112103;112104;112105;112106;112107;112108;121093;121094;121095;121096;121097;121098;121099;121100;121101;121102;121103;121104;121105;121106;122236;122237;122238;122239;122240;122241;122242;122243;122244;122245;122246;122247;134002;134003;134004;134005;134006;134007;134008;134009;134010;134011;134012;134013;134014;134015;136403;136404;136405;136406;136407;136408;136409;136410;136411;136412;136413;136414;136415;136416;136417;136418;136419;136420;136421;136422;136423;136424;143881;143882;143883;143884;143885;143886;143887;143888;143889;143890;145596;145597;145598;145599;145600;145601;145602;145603;145604;145605;145606;145607;145608;145609;145610;145611;145612;145613;145614;145615;145616;145617;145618;145619;157475;157476;157477;157478;157479;157480;157481;157482;157483;157484;157485;157486;157487;162691;162692;162693;162694;162695;166787;166788;166789;166790;166791;166792;166793;166794;166795;166796;166797;166798;166799;166800;166801;166802;166803;166804;166805;166806;166807;172992;172993;172994;172995;172996;172997;172998;172999;173000;173001;173002;173003	15151;15152;15153;15154;15155;15156;15157;15158;15159;15160;15161;15162;15163;15164;15165;15166;15167;15168;15169;15170;15171;15172;15173;24940;24941;24942;24943;24944;24945;24946;54833;54834;54835;54836;54837;54838;54839;54840;54841;54842;54843;54844;54845;54846;54847;54848;54849;55624;55625;55626;55627;55628;55629;55630;55631;55632;55633;55634;55635;55636;55637;55638;56710;56711;56712;56713;123511;123512;123513;123514;123515;123516;123517;123518;123519;123520;123521;123522;123523;123524;123525;123526;123527;123528;123529;137615;141937;141938;141939;141940;141941;141942;141943;141944;141945;141946;141947;141948;141949;141950;141951;141952;141953;141954;153551;153552;153553;153554;153555;153556;153557;153558;153559;153560;153561;154924;154925;154926;154927;154928;154929;154930;154931;154932;154933;154934;154935;154936;169270;169271;169272;169273;169274;169275;169276;169277;169278;169279;169280;172169;172170;172171;172172;172173;172174;172175;172176;172177;172178;172179;172180;172181;172182;172183;172184;172185;172186;172187;172188;172189;181014;181015;181016;181017;181018;181019;181020;181021;181022;181023;181024;181025;181026;183074;183075;183076;183077;183078;183079;183080;183081;183082;183083;183084;183085;183086;183087;183088;183089;183090;183091;183092;183093;183094;183095;183096;183097;198448;198449;198450;198451;198452;198453;198454;198455;198456;198457;198458;198459;198460;198461;198462;198463;198464;198465;205363;205364;205365;210621;210622;210623;210624;210625;210626;210627;210628;210629;210630;210631;210632;210633;210634;210635;210636;210637;210638;210639;210640;210641;210642;210643;210644;210645;210646;210647;218923;218924;218925;218926;218927;218928;218929;218930;218931;218932;218933;218934;218935;218936;218937;218938;218939;218940;218941;218942;218943;218944;218945	15157;15170;24940;54834;54847;55632;56710;123511;137615;141949;153556;154926;169273;172170;181025;183086;198461;205363;210623;218938	510			698	268			389
P40124;B1ARS0	P40124	6;2	5;2	5;2	Adenylyl cyclase-associated protein 1	Cap1	sp|P40124|CAP1_MOUSE Adenylyl cyclase-associated protein 1 OS=Mus musculus OX=10090 GN=Cap1 PE=1 SV=4	2	6	5	5	4	4	4	2	2	2	5	3	5	1	0	1	4	4	4	1	1	2	4	3	4	1	0	1	4	4	4	1	1	2	4	3	4	1	0	1	19.2	17.5	17.5	51.564	474	474;164	4.4	12	4	12	2	0	13.6	By MS/MS	By MS/MS	By MS/MS	By MS/MS	By MS/MS	By matching	By MS/MS	By MS/MS	By MS/MS	By matching		By MS/MS	13.7	13.7	13.3	5.5	4	6.1	15.4	9.5	15	2.3	0	2.3	365720000	49620000	42837000	41419000	16654000	3719200	18350000	80139000	55078000	50050000	3576500	0	4274700	13545000	1837800	1586500	1534000	616810	137750	679620	2968100	2039900	1853700	132460	0	158320	51757000	46369000	39963000	38205000	43371000	38266000	7	5	6	6	3	4	0	0	22793000	0	0	0	1	1	0	0	0	1	34				1197	946;10359;13415;15155;18339;19237	True;True;True;True;True;False	1056;11613;15126;17419;20904;21940	8368;8369;8370;8371;8372;8373;91506;91507;91508;91509;119289;119290;119291;119292;119293;119294;119295;119296;119297;119298;135655;135656;135657;135658;135659;135660;135661;135662;163459;163460;172057;172058;172059;172060	10599;10600;10601;10602;10603;10604;10605;10606;10607;10608;116245;116246;116247;151454;151455;151456;151457;151458;151459;151460;151461;151462;151463;171396;171397;171398;171399;171400;171401;171402;171403;171404;206359;206360;217685;217686;217687	10607;116246;151454;171397;206360;217686	511				338
P41105	P41105	3	3	3	60S ribosomal protein L28	Rpl28	sp|P41105|RL28_MOUSE 60S ribosomal protein L28 OS=Mus musculus OX=10090 GN=Rpl28 PE=1 SV=2	1	3	3	3	2	2	2	3	3	2	2	2	2	2	3	3	2	2	2	3	3	2	2	2	2	2	3	3	2	2	2	3	3	2	2	2	2	2	3	3	21.9	21.9	21.9	15.733	137	137	5.64	9	14	9	12	0	7.9536	By MS/MS	By MS/MS	By MS/MS	By MS/MS	By MS/MS	By MS/MS	By MS/MS	By MS/MS	By MS/MS	By MS/MS	By MS/MS	By MS/MS	13.9	13.9	13.9	21.9	21.9	13.9	13.9	13.9	13.9	13.9	21.9	21.9	1380500000	74008000	68604000	78560000	177020000	190990000	100930000	112630000	102780000	101700000	74999000	107870000	190440000	153390000	8223100	7622700	8728900	19669000	21221000	11214000	12514000	11420000	11300000	8333200	11986000	21160000	59039000	60402000	62784000	46639000	71193000	56290000	4	6	5	5	3	4	142400000	237510000	113060000	111730000	103600000	194900000	9	7	6	4	4	7	64				1198	12780;14476;17798	True;True;True	14356;16639;16640;16641;20312	112661;112662;112663;112664;112665;112666;112667;112668;112669;112670;112671;112672;129567;129568;129569;129570;129571;129572;129573;129574;129575;129576;129577;129578;129579;129580;129581;129582;129583;129584;129585;129586;129587;129588;129589;129590;129591;129592;129593;129594;158131;158132;158133;158134	142706;142707;142708;142709;142710;142711;142712;142713;142714;142715;142716;142717;142718;142719;142720;142721;142722;142723;142724;142725;142726;142727;142728;142729;163262;163263;163264;163265;163266;163267;163268;163269;163270;163271;163272;163273;163274;163275;163276;163277;163278;163279;163280;163281;163282;163283;163284;163285;163286;163287;163288;163289;163290;163291;163292;163293;163294;163295;163296;199304;199305;199306;199307;199308	142707;163284;199307
P42208;F6WYM0;D3YYB1;D3Z3C0;E9Q3V6;D3Z1S1;D3YZU7;F6UKN5;D3YV76	P42208;F6WYM0;D3YYB1;D3Z3C0;E9Q3V6;D3Z1S1;D3YZU7	12;10;10;10;10;7;6;5;3	12;10;10;10;10;7;6;5;3	12;10;10;10;10;7;6;5;3	Septin-2	2021-09-02	sp|P42208|SEPT2_MOUSE Septin-2 OS=Mus musculus OX=10090 GN=Sept2 PE=1 SV=2;tr|F6WYM0|F6WYM0_MOUSE Septin-2 (Fragment) OS=Mus musculus OX=10090 GN=Sept2 PE=1 SV=2;tr|D3YYB1|D3YYB1_MOUSE Septin-2 (Fragment) OS=Mus musculus OX=10090 GN=Sept2 PE=1 SV=1;tr|D3Z3	9	12	12	12	9	8	9	7	6	6	11	10	10	5	5	5	9	8	9	7	6	6	11	10	10	5	5	5	9	8	9	7	6	6	11	10	10	5	5	5	39.9	39.9	39.9	41.525	361	361;212;213;221;321;177;120;107;77	4.76	41	24	37	17	0	76.018	By MS/MS	By MS/MS	By MS/MS	By MS/MS	By MS/MS	By MS/MS	By MS/MS	By MS/MS	By MS/MS	By MS/MS	By MS/MS	By MS/MS	33.8	26.6	33.8	27.4	27.1	25.2	36	39.1	34.1	24.1	24.1	24.1	2519900000	361700000	321720000	318550000	98853000	53907000	72130000	482800000	355440000	263270000	53062000	76503000	62002000	126000000	18085000	16086000	15927000	4942600	2695400	3606500	24140000	17772000	13164000	2653100	3825200	3100100	308160000	331230000	268280000	261370000	267570000	256290000	14	15	14	15	15	15	85201000	83696000	88784000	90101000	92129000	83960000	14	9	8	7	8	9	143				1199	1491;8685;11759;12134;12377;14336;14337;14776;16409;17098;17843;19093	True;True;True;True;True;True;True;True;True;True;True;True	1668;9786;13116;13518;13770;16435;16436;16437;17010;18762;19539;20360;21775	13395;13396;13397;13398;13399;13400;13401;13402;13403;13404;13405;13406;13407;13408;13409;13410;13411;13412;13413;13414;13415;76298;76299;76300;76301;76302;76303;76304;76305;76306;76307;76308;76309;76310;76311;103102;106036;106037;106038;106039;106040;106041;106042;106043;106044;106045;106046;106047;106048;106049;108253;108254;128195;128196;128197;128198;128199;128200;128201;128202;128203;128204;128205;128206;128207;128208;128209;128210;128211;128212;132392;132393;132394;132395;132396;132397;132398;132399;145497;145498;145499;145500;145501;145502;145503;145504;145505;145506;145507;145508;145509;145510;145511;151266;151267;151268;151269;151270;151271;151272;151273;151274;151275;151276;151277;158479;158480;158481;158482;158483;158484;170702;170703;170704;170705;170706;170707;170708;170709	17136;17137;17138;17139;17140;17141;17142;17143;17144;17145;17146;17147;17148;17149;17150;17151;17152;17153;17154;17155;17156;17157;17158;17159;17160;17161;17162;17163;17164;17165;96274;96275;96276;96277;96278;96279;96280;96281;96282;96283;96284;130497;133966;133967;133968;133969;133970;133971;133972;133973;133974;133975;133976;133977;133978;133979;133980;133981;133982;133983;133984;133985;133986;136864;161797;161798;161799;161800;161801;161802;161803;161804;161805;161806;161807;161808;161809;161810;161811;161812;161813;161814;161815;161816;161817;161818;167021;167022;167023;167024;167025;167026;167027;167028;167029;167030;182965;182966;182967;182968;182969;182970;182971;182972;182973;182974;182975;182976;182977;182978;182979;182980;182981;182982;182983;182984;190209;190210;190211;190212;190213;190214;190215;190216;190217;190218;190219;190220;190221;190222;199696;199697;199698;199699;199700;199701;215905;215906;215907;215908;215909;215910;215911	17141;96277;130497;133973;136864;161800;161816;167021;182977;190213;199701;215906
P42227	P42227	1	1	1	Signal transducer and activator of transcription 3	Stat3	sp|P42227|STAT3_MOUSE Signal transducer and activator of transcription 3 OS=Mus musculus OX=10090 GN=Stat3 PE=1 SV=2	1	1	1	1	0	0	0	1	1	1	0	1	1	1	1	1	0	0	0	1	1	1	0	1	1	1	1	1	0	0	0	1	1	1	0	1	1	1	1	1	3.4	3.4	3.4	88.053	770	770	7		3	2	3	0	5.7181				By MS/MS	By MS/MS	By MS/MS		By MS/MS	By MS/MS	By MS/MS	By MS/MS	By MS/MS	0	0	0	3.4	3.4	3.4	0	3.4	3.4	3.4	3.4	3.4	122360000	0	0	0	18633000	12164000	17881000	0	16046000	10415000	15995000	19708000	11515000	3137300	0	0	0	477770	311910	458480	0	411440	267060	410120	505330	295250	0	0	0	0	0	7736000	0	0	0	0	1	1	0	0	0	0	0	17030000	2	1	1	1	1	1	9				1200	11237	TRUE	12540	98550;98551;98552;98553;98554;98555;98556;98557	124656;124657;124658;124659;124660;124661;124662;124663;124664	124662
P42932;H3BL49;H3BLL1;H3BKG2;H3BKR8	P42932;H3BL49	23;19;5;5;2	23;19;5;5;2	13;9;5;5;2	T-complex protein 1 subunit theta	Cct8	sp|P42932|TCPQ_MOUSE T-complex protein 1 subunit theta OS=Mus musculus OX=10090 GN=Cct8 PE=1 SV=3;tr|H3BL49|H3BL49_MOUSE T-complex protein 1 subunit theta OS=Mus musculus OX=10090 GN=Cct8 PE=1 SV=1	5	23	23	13	16	17	17	11	11	9	17	17	16	10	10	10	16	17	17	11	11	9	17	17	16	10	10	10	8	11	9	5	5	4	10	11	10	5	5	5	43.2	43.2	26.1	59.555	548	548;489;132;158;71	5.13	56	31	64	30	0	63.762	By MS/MS	By MS/MS	By MS/MS	By MS/MS	By MS/MS	By MS/MS	By MS/MS	By MS/MS	By MS/MS	By MS/MS	By MS/MS	By MS/MS	29.2	34.9	34.5	25	24.1	20.6	34.1	36.5	32.3	22.3	22.3	22.3	2941800000	290490000	279550000	304130000	117920000	120060000	120870000	604800000	404920000	416200000	99657000	104640000	78600000	81717000	8069100	7765300	8448200	3275400	3334900	3357500	16800000	11248000	11561000	2768200	2906500	2183300	305050000	305650000	300640000	308630000	303420000	305480000	16	16	18	20	19	14	157420000	154290000	142430000	139640000	140890000	139340000	12	10	10	11	10	9	165				1201	668;691;1199;1702;3121;3574;3987;5540;7471;7796;8132;9499;10150;10614;12255;13162;13534;14021;14022;14568;14874;16614;17942	True;True;True;True;True;True;True;True;True;True;True;True;True;True;True;True;True;True;True;True;True;True;True	738;766;1352;1900;3466;3957;4397;6065;8488;8842;9199;10682;11391;11884;13645;14808;15259;15966;15967;16775;17109;18980;20474	5799;5800;5801;5802;5803;5804;6037;6038;6039;6040;6041;6042;6043;6044;6045;6046;6047;6048;10669;10670;10671;10672;10673;10674;10675;10676;10677;10678;10679;15197;15198;15199;15200;15201;15202;27845;31931;31932;31933;31934;31935;31936;31937;31938;31939;31940;31941;35330;35331;35332;35333;35334;35335;48376;48377;48378;48379;48380;48381;48382;48383;48384;48385;48386;48387;65250;65251;65252;65253;65254;65255;65256;65257;65258;65259;65260;65261;68149;68150;71385;71386;71387;71388;83651;89813;89814;89815;93582;93583;93584;93585;93586;93587;93588;93589;93590;93591;93592;93593;93594;107348;116694;116695;116696;116697;116698;116699;116700;116701;116702;116703;116704;116705;120312;120313;120314;120315;120316;120317;120318;120319;120320;120321;125099;125100;125101;125102;125103;125104;125105;125106;125107;125108;125109;125110;125111;125112;125113;125114;125115;125116;125117;125118;130495;130496;130497;130498;130499;130500;133159;133160;133161;133162;133163;133164;133165;133166;133167;133168;133169;133170;133171;147310;147311;147312;147313;159570;159571;159572;159573;159574;159575;159576;159577;159578;159579;159580;159581;159582;159583;159584	7345;7346;7347;7348;7349;7350;7622;7623;7624;7625;7626;7627;7628;7629;7630;7631;7632;7633;7634;13608;13609;13610;13611;13612;13613;13614;13615;13616;19153;19154;34841;40066;40067;40068;40069;40070;40071;40072;40073;40074;40075;44177;44178;44179;44180;44181;44182;44183;60354;60355;60356;60357;60358;60359;60360;60361;60362;60363;60364;81273;81274;81275;81276;81277;81278;81279;81280;81281;81282;81283;81284;85043;85044;90071;90072;90073;105867;105868;114177;114178;118776;118777;118778;118779;118780;118781;118782;118783;118784;118785;118786;118787;118788;118789;135699;148063;148064;148065;148066;148067;148068;148069;148070;152619;152620;152621;152622;152623;152624;152625;152626;152627;152628;158289;158290;158291;158292;158293;158294;158295;158296;158297;158298;158299;158300;158301;158302;158303;158304;158305;158306;164378;164379;164380;168191;168192;168193;168194;168195;168196;168197;168198;168199;168200;168201;168202;168203;168204;168205;168206;185227;185228;185229;185230;201251;201252;201253;201254;201255;201256;201257;201258;201259;201260;201261;201262;201263;201264	7345;7622;13610;19154;34841;40067;44181;60360;81273;85043;90071;105867;114178;118780;135699;148067;152622;158297;158302;164379;168194;185229;201258				699;700				249;492
P43274	P43274	12	3	3	Histone H1.4	Hist1h1e	sp|P43274|H14_MOUSE Histone H1.4 OS=Mus musculus OX=10090 GN=Hist1h1e PE=1 SV=2	1	12	3	3	10	10	10	9	9	7	9	8	9	8	9	8	2	2	2	2	2	2	2	2	2	3	3	3	2	2	2	2	2	2	2	2	2	3	3	3	31.1	14.6	14.6	21.977	219	219	5.12	14	6	11	9	0	11.804	By MS/MS	By MS/MS	By MS/MS	By MS/MS	By MS/MS	By MS/MS	By MS/MS	By MS/MS	By MS/MS	By MS/MS	By MS/MS	By MS/MS	29.2	29.2	29.2	25.1	25.1	25.1	29.2	25.1	29.2	26	26	26	27564000000	3218800000	2666600000	3938200000	788540000	639490000	675000000	4399100000	4926000000	4889900000	441860000	535680000	445140000	2756400000	321880000	266660000	393820000	78854000	63949000	67500000	439910000	492600000	488990000	44186000	53568000	44514000	3509700000	3181200000	3315700000	2716900000	3489600000	3318000000	8	8	7	3	10	8	799450000	1125800000	799350000	704200000	614340000	686210000	4	3	2	5	4	3	65				1202	824;825;5125;5126;7509;9421;9422;15421;15422;15578;15579;17626	False;False;False;False;False;False;False;True;True;False;False;True	924;925;926;927;5621;5622;8529;10596;10597;17703;17704;17878;17879;20121	7290;7291;7292;7293;7294;7295;7296;7297;7298;7299;7300;7301;7302;7303;7304;7305;7306;7307;7308;7309;7310;7311;7312;7313;7314;7315;7316;7317;7318;7319;7320;7321;7322;7323;7324;7325;7326;7327;7328;7329;7330;7331;7332;7333;7334;7335;7336;7337;7338;7339;7340;7341;7342;7343;7344;7345;7346;7347;7348;7349;7350;7351;7352;7353;7354;7355;7356;7357;7358;7359;44579;44580;44581;44582;44583;44584;44585;44586;44587;44588;44589;44590;44591;44592;44593;44594;44595;44596;44597;44598;44599;44600;44601;44602;44603;44604;44605;44606;44607;44608;44609;44610;44611;44612;44613;44614;44615;44616;44617;44618;44619;44620;44621;65539;65540;65541;65542;65543;82931;82932;82933;82934;82935;82936;82937;82938;82939;82940;82941;137572;137573;137574;137575;137576;137577;137578;137579;137580;137581;137582;137583;137584;137585;137586;137587;137588;137589;137590;137591;138840;138841;138842;138843;138844;138845;138846;138847;138848;138849;138850;138851;138852;138853;138854;138855;138856;138857;138858;138859;138860;138861;138862;138863;138864;138865;138866;138867;138868;138869;138870;138871;138872;138873;138874;138875;138876;138877;138878;138879;138880;138881;138882;138883;138884;138885;138886;138887;138888;138889;138890;138891;156363;156364;156365;156366;156367;156368;156369;156370;156371;156372;156373;156374;156375;156376;156377;156378;156379;156380;156381;156382	9126;9127;9128;9129;9130;9131;9132;9133;9134;9135;9136;9137;9138;9139;9140;9141;9142;9143;9144;9145;9146;9147;9148;9149;9150;9151;9152;9153;9154;9155;9156;9157;9158;9159;9160;9161;9162;9163;9164;9165;9166;9167;9168;9169;9170;9171;9172;9173;9174;9175;9176;9177;9178;9179;9180;9181;9182;9183;9184;9185;9186;9187;9188;9189;9190;9191;9192;9193;9194;9195;9196;9197;9198;9199;9200;9201;9202;9203;9204;9205;9206;9207;9208;9209;9210;9211;9212;9213;9214;9215;9216;9217;9218;9219;9220;9221;9222;9223;9224;9225;9226;9227;9228;9229;9230;9231;9232;9233;9234;9235;9236;9237;9238;9239;9240;9241;9242;9243;9244;9245;9246;9247;9248;9249;9250;9251;9252;9253;9254;9255;9256;9257;9258;9259;9260;9261;9262;9263;9264;9265;55528;55529;55530;55531;55532;55533;55534;55535;55536;55537;55538;55539;55540;55541;55542;55543;55544;55545;55546;55547;55548;55549;55550;55551;55552;55553;55554;55555;55556;55557;55558;55559;55560;55561;55562;55563;55564;55565;55566;55567;55568;55569;55570;55571;55572;55573;55574;55575;55576;55577;55578;55579;55580;55581;55582;55583;55584;55585;55586;55587;55588;55589;55590;55591;55592;55593;55594;55595;55596;55597;55598;55599;55600;55601;55602;55603;55604;55605;55606;55607;55608;55609;55610;55611;55612;55613;55614;55615;55616;81621;81622;81623;81624;81625;104775;104776;104777;104778;104779;104780;104781;104782;104783;173498;173499;173500;173501;173502;173503;173504;173505;173506;173507;173508;173509;173510;173511;173512;173513;173514;173515;173516;173517;173518;173519;173520;173521;173522;173523;173524;173525;173526;174979;174980;174981;174982;174983;174984;174985;174986;174987;174988;174989;174990;174991;174992;174993;174994;174995;174996;174997;174998;174999;175000;175001;175002;175003;175004;175005;175006;175007;175008;175009;175010;175011;175012;175013;175014;175015;175016;175017;175018;175019;175020;175021;175022;175023;175024;175025;175026;175027;175028;175029;175030;175031;175032;175033;175034;175035;175036;175037;175038;175039;175040;175041;175042;175043;175044;175045;175046;175047;175048;175049;175050;175051;175052;175053;175054;175055;175056;175057;175058;175059;175060;175061;175062;175063;175064;175065;175066;175067;175068;175069;175070;175071;175072;175073;175074;175075;175076;175077;175078;175079;175080;175081;175082;175083;175084;175085;175086;175087;175088;175089;175090;175091;175092;175093;175094;175095;175096;175097;196864;196865;196866;196867;196868;196869;196870;196871;196872;196873;196874;196875;196876;196877;196878;196879;196880;196881;196882;196883;196884;196885;196886;196887;196888;196889;196890;196891;196892;196893;196894;196895;196896;196897;196898;196899	9177;9224;55558;55605;81624;104777;104781;173518;173526;175025;175089;196879	345	52			76	75
P43275	P43275	9	5	5	Histone H1.1	Hist1h1a	sp|P43275|H11_MOUSE Histone H1.1 OS=Mus musculus OX=10090 GN=Hist1h1a PE=1 SV=2	1	9	5	5	7	8	7	7	7	6	7	7	7	6	6	6	3	4	3	3	3	3	3	3	3	4	4	4	3	4	3	3	3	3	3	3	3	4	4	4	31.9	26.3	26.3	21.785	213	213	5.57	19	12	18	18	0	39.335	By MS/MS	By MS/MS	By MS/MS	By MS/MS	By MS/MS	By MS/MS	By MS/MS	By MS/MS	By MS/MS	By MS/MS	By MS/MS	By MS/MS	20.2	30	20.2	20.2	20.2	20.2	20.2	20.2	20.2	21.1	21.1	21.1	8046600000	1022700000	961540000	1139300000	153580000	85297000	121980000	1665500000	944150000	1156400000	284050000	257720000	254430000	1149500000	146100000	137360000	162750000	21939000	12185000	17425000	237930000	134880000	165200000	40578000	36817000	36346000	1008200000	997340000	1139400000	915880000	740450000	796440000	13	12	14	14	11	8	300170000	175420000	326060000	288000000	222050000	257710000	4	4	7	8	7	7	109				1203	5125;5126;9612;9725;15427;15578;15579;15709;15710	False;False;True;True;True;False;False;True;True	5621;5622;10809;10938;17709;17878;17879;18016;18017	44579;44580;44581;44582;44583;44584;44585;44586;44587;44588;44589;44590;44591;44592;44593;44594;44595;44596;44597;44598;44599;44600;44601;44602;44603;44604;44605;44606;44607;44608;44609;44610;44611;44612;44613;44614;44615;44616;44617;44618;44619;44620;44621;84778;84779;84780;84781;84782;84783;84784;84785;84786;84787;84788;84789;84790;84791;84792;84793;84794;84795;84796;84797;84798;84799;84800;84801;84802;84803;84804;86179;86180;86181;86182;86183;86184;86185;86186;86187;86188;86189;86190;86191;86192;86193;86194;86195;86196;86197;86198;86199;137635;138840;138841;138842;138843;138844;138845;138846;138847;138848;138849;138850;138851;138852;138853;138854;138855;138856;138857;138858;138859;138860;138861;138862;138863;138864;138865;138866;138867;138868;138869;138870;138871;138872;138873;138874;138875;138876;138877;138878;138879;138880;138881;138882;138883;138884;138885;138886;138887;138888;138889;138890;138891;139989;139990;139991;139992;139993;139994;139995;139996;139997;139998;139999;140000;140001;140002;140003;140004;140005;140006	55528;55529;55530;55531;55532;55533;55534;55535;55536;55537;55538;55539;55540;55541;55542;55543;55544;55545;55546;55547;55548;55549;55550;55551;55552;55553;55554;55555;55556;55557;55558;55559;55560;55561;55562;55563;55564;55565;55566;55567;55568;55569;55570;55571;55572;55573;55574;55575;55576;55577;55578;55579;55580;55581;55582;55583;55584;55585;55586;55587;55588;55589;55590;55591;55592;55593;55594;55595;55596;55597;55598;55599;55600;55601;55602;55603;55604;55605;55606;55607;55608;55609;55610;55611;55612;55613;55614;55615;55616;107347;107348;107349;107350;107351;107352;107353;107354;107355;107356;107357;107358;107359;107360;107361;107362;107363;107364;107365;107366;107367;107368;107369;107370;107371;107372;107373;107374;107375;107376;107377;107378;107379;107380;107381;107382;107383;107384;107385;109531;109532;109533;109534;109535;109536;109537;109538;109539;109540;109541;109542;109543;109544;109545;109546;109547;109548;109549;109550;109551;109552;109553;109554;173586;173587;174979;174980;174981;174982;174983;174984;174985;174986;174987;174988;174989;174990;174991;174992;174993;174994;174995;174996;174997;174998;174999;175000;175001;175002;175003;175004;175005;175006;175007;175008;175009;175010;175011;175012;175013;175014;175015;175016;175017;175018;175019;175020;175021;175022;175023;175024;175025;175026;175027;175028;175029;175030;175031;175032;175033;175034;175035;175036;175037;175038;175039;175040;175041;175042;175043;175044;175045;175046;175047;175048;175049;175050;175051;175052;175053;175054;175055;175056;175057;175058;175059;175060;175061;175062;175063;175064;175065;175066;175067;175068;175069;175070;175071;175072;175073;175074;175075;175076;175077;175078;175079;175080;175081;175082;175083;175084;175085;175086;175087;175088;175089;175090;175091;175092;175093;175094;175095;175096;175097;176469;176470;176471;176472;176473;176474;176475;176476;176477;176478;176479;176480;176481;176482;176483;176484;176485;176486;176487;176488;176489;176490;176491;176492;176493;176494;176495;176496;176497;176498;176499;176500;176501;176502;176503;176504;176505;176506;176507;176508;176509;176510;176511;176512;176513	55558;55605;107365;109535;173587;175025;175089;176489;176511
P43276	P43276	10	9	9	Histone H1.5	Hist1h1b	sp|P43276|H15_MOUSE Histone H1.5 OS=Mus musculus OX=10090 GN=Hist1h1b PE=1 SV=2	1	10	9	9	7	7	7	7	6	7	8	7	7	5	6	6	6	6	6	7	6	7	7	7	6	5	6	6	6	6	6	7	6	7	7	7	6	5	6	6	30.9	26.9	26.9	22.576	223	223	5.1	34	23	35	20	0	31.946	By MS/MS	By MS/MS	By MS/MS	By MS/MS	By MS/MS	By MS/MS	By MS/MS	By MS/MS	By MS/MS	By MS/MS	By MS/MS	By MS/MS	26.9	26.9	26.9	23.3	22.9	23.3	28.7	24.7	26.9	17.9	24.7	22.9	45633000000	6221400000	5503700000	6480300000	628360000	601860000	534480000	10535000000	6367800000	7571800000	271290000	519030000	398110000	5070400000	691270000	611530000	720040000	69817000	66873000	59387000	1170600000	707530000	841310000	30143000	57670000	44234000	6268700000	5738500000	6141500000	5393200000	5454200000	5460000000	19	25	21	23	23	21	702080000	888890000	622810000	615340000	600200000	540250000	6	11	2	4	8	7	170				1204	828;829;1588;5103;5104;6711;7509;9443;15425;15426	True;True;True;True;True;True;False;True;True;True	930;931;1776;5597;5598;7487;8529;10620;17707;17708	7372;7373;7374;7375;7376;7377;7378;7379;7380;7381;7382;7383;7384;7385;7386;7387;7388;7389;7390;7391;7392;14172;14173;14174;14175;14176;14177;14178;14179;14180;14181;14182;14183;44340;44341;44342;44343;44344;44345;44346;44347;44348;44349;44350;44351;44352;44353;44354;44355;44356;44357;44358;44359;44360;44361;44362;44363;44364;44365;44366;44367;44368;44369;44370;44371;44372;44373;44374;58434;58435;58436;58437;58438;58439;58440;58441;58442;58443;58444;58445;58446;58447;65539;65540;65541;65542;65543;83185;83186;83187;83188;83189;83190;83191;83192;83193;137614;137615;137616;137617;137618;137619;137620;137621;137622;137623;137624;137625;137626;137627;137628;137629;137630;137631;137632;137633;137634	9280;9281;9282;9283;9284;9285;9286;9287;9288;9289;9290;9291;9292;9293;9294;9295;9296;9297;9298;9299;9300;9301;9302;9303;9304;9305;9306;9307;9308;9309;9310;9311;9312;9313;9314;9315;9316;9317;9318;17983;17984;17985;17986;17987;17988;17989;17990;17991;17992;17993;17994;17995;17996;17997;17998;17999;18000;18001;18002;18003;18004;18005;18006;18007;18008;18009;18010;18011;18012;18013;18014;18015;18016;18017;18018;55208;55209;55210;55211;55212;55213;55214;55215;55216;55217;55218;55219;55220;55221;55222;55223;55224;55225;55226;55227;55228;55229;55230;55231;55232;55233;55234;55235;55236;55237;55238;55239;55240;55241;55242;55243;55244;55245;55246;55247;55248;55249;55250;55251;55252;55253;55254;55255;55256;55257;55258;55259;55260;55261;72759;72760;72761;72762;72763;72764;72765;72766;81621;81622;81623;81624;81625;105262;105263;105264;105265;105266;173552;173553;173554;173555;173556;173557;173558;173559;173560;173561;173562;173563;173564;173565;173566;173567;173568;173569;173570;173571;173572;173573;173574;173575;173576;173577;173578;173579;173580;173581;173582;173583;173584;173585	9311;9318;17984;55226;55256;72762;81624;105263;173570;173585
P43277	P43277	13	2	2	Histone H1.3	Hist1h1d	sp|P43277|H13_MOUSE Histone H1.3 OS=Mus musculus OX=10090 GN=Hist1h1d PE=1 SV=2	1	13	2	2	11	11	10	10	10	7	9	8	9	8	10	8	1	1	1	1	1	1	1	1	1	2	2	2	1	1	1	1	1	1	1	1	1	2	2	2	31.2	9	9	22.099	221	221	5.77	6	3	7	6	0	8.0577	By MS/MS	By MS/MS	By MS/MS	By MS/MS	By MS/MS	By MS/MS	By MS/MS	By MS/MS	By MS/MS	By MS/MS	By MS/MS	By MS/MS	29.4	29.4	29	25.3	25.3	24.9	29	24.9	29	25.8	26.2	25.8	3654900000	453560000	424450000	453330000	91852000	79917000	76137000	763110000	537060000	584180000	59051000	79786000	52446000	332260000	41233000	38587000	41211000	8350200	7265200	6921600	69374000	48823000	53108000	5368200	7253300	4767800	608440000	519410000	426650000	364730000	328080000	350930000	3	3	3	2	2	4	0	0	0	97575000	77890000	83873000	1	1	2	1	2	1	25				1205	824;825;1480;5125;5126;7509;9421;9422;9438;15423;15424;15578;15579	False;False;False;False;False;False;False;False;False;True;True;False;False	924;925;926;927;1656;5621;5622;8529;10596;10597;10614;17705;17706;17878;17879	7290;7291;7292;7293;7294;7295;7296;7297;7298;7299;7300;7301;7302;7303;7304;7305;7306;7307;7308;7309;7310;7311;7312;7313;7314;7315;7316;7317;7318;7319;7320;7321;7322;7323;7324;7325;7326;7327;7328;7329;7330;7331;7332;7333;7334;7335;7336;7337;7338;7339;7340;7341;7342;7343;7344;7345;7346;7347;7348;7349;7350;7351;7352;7353;7354;7355;7356;7357;7358;7359;13323;13324;13325;13326;13327;13328;13329;13330;13331;13332;13333;13334;13335;13336;13337;13338;13339;44579;44580;44581;44582;44583;44584;44585;44586;44587;44588;44589;44590;44591;44592;44593;44594;44595;44596;44597;44598;44599;44600;44601;44602;44603;44604;44605;44606;44607;44608;44609;44610;44611;44612;44613;44614;44615;44616;44617;44618;44619;44620;44621;65539;65540;65541;65542;65543;82931;82932;82933;82934;82935;82936;82937;82938;82939;82940;82941;83045;83046;83047;83048;83049;83050;83051;83052;83053;137592;137593;137594;137595;137596;137597;137598;137599;137600;137601;137602;137603;137604;137605;137606;137607;137608;137609;137610;137611;137612;137613;138840;138841;138842;138843;138844;138845;138846;138847;138848;138849;138850;138851;138852;138853;138854;138855;138856;138857;138858;138859;138860;138861;138862;138863;138864;138865;138866;138867;138868;138869;138870;138871;138872;138873;138874;138875;138876;138877;138878;138879;138880;138881;138882;138883;138884;138885;138886;138887;138888;138889;138890;138891	9126;9127;9128;9129;9130;9131;9132;9133;9134;9135;9136;9137;9138;9139;9140;9141;9142;9143;9144;9145;9146;9147;9148;9149;9150;9151;9152;9153;9154;9155;9156;9157;9158;9159;9160;9161;9162;9163;9164;9165;9166;9167;9168;9169;9170;9171;9172;9173;9174;9175;9176;9177;9178;9179;9180;9181;9182;9183;9184;9185;9186;9187;9188;9189;9190;9191;9192;9193;9194;9195;9196;9197;9198;9199;9200;9201;9202;9203;9204;9205;9206;9207;9208;9209;9210;9211;9212;9213;9214;9215;9216;9217;9218;9219;9220;9221;9222;9223;9224;9225;9226;9227;9228;9229;9230;9231;9232;9233;9234;9235;9236;9237;9238;9239;9240;9241;9242;9243;9244;9245;9246;9247;9248;9249;9250;9251;9252;9253;9254;9255;9256;9257;9258;9259;9260;9261;9262;9263;9264;9265;17039;17040;17041;17042;17043;17044;17045;17046;17047;17048;17049;17050;17051;17052;17053;17054;17055;17056;17057;17058;17059;17060;17061;17062;17063;17064;17065;17066;17067;17068;17069;17070;17071;17072;17073;17074;17075;17076;17077;55528;55529;55530;55531;55532;55533;55534;55535;55536;55537;55538;55539;55540;55541;55542;55543;55544;55545;55546;55547;55548;55549;55550;55551;55552;55553;55554;55555;55556;55557;55558;55559;55560;55561;55562;55563;55564;55565;55566;55567;55568;55569;55570;55571;55572;55573;55574;55575;55576;55577;55578;55579;55580;55581;55582;55583;55584;55585;55586;55587;55588;55589;55590;55591;55592;55593;55594;55595;55596;55597;55598;55599;55600;55601;55602;55603;55604;55605;55606;55607;55608;55609;55610;55611;55612;55613;55614;55615;55616;81621;81622;81623;81624;81625;104775;104776;104777;104778;104779;104780;104781;104782;104783;104926;104927;104928;104929;104930;104931;104932;104933;104934;104935;173527;173528;173529;173530;173531;173532;173533;173534;173535;173536;173537;173538;173539;173540;173541;173542;173543;173544;173545;173546;173547;173548;173549;173550;173551;174979;174980;174981;174982;174983;174984;174985;174986;174987;174988;174989;174990;174991;174992;174993;174994;174995;174996;174997;174998;174999;175000;175001;175002;175003;175004;175005;175006;175007;175008;175009;175010;175011;175012;175013;175014;175015;175016;175017;175018;175019;175020;175021;175022;175023;175024;175025;175026;175027;175028;175029;175030;175031;175032;175033;175034;175035;175036;175037;175038;175039;175040;175041;175042;175043;175044;175045;175046;175047;175048;175049;175050;175051;175052;175053;175054;175055;175056;175057;175058;175059;175060;175061;175062;175063;175064;175065;175066;175067;175068;175069;175070;175071;175072;175073;175074;175075;175076;175077;175078;175079;175080;175081;175082;175083;175084;175085;175086;175087;175088;175089;175090;175091;175092;175093;175094;175095;175096;175097	9177;9224;17054;55558;55605;81624;104777;104781;104934;173542;173551;175025;175089	345	52			77	76
P45591;A0A1Y7VJ71	P45591	5;2	4;2	4;2	Cofilin-2	Cfl2	sp|P45591|COF2_MOUSE Cofilin-2 OS=Mus musculus OX=10090 GN=Cfl2 PE=1 SV=1	2	5	4	4	4	4	4	2	2	2	4	4	4	2	1	2	3	3	3	1	1	1	3	3	3	1	1	1	3	3	3	1	1	1	3	3	3	1	1	1	30.1	23.5	23.5	18.709	166	166;58	4.5	16	8	13	5	0	19.525	By MS/MS	By MS/MS	By MS/MS	By matching	By MS/MS	By MS/MS	By MS/MS	By MS/MS	By MS/MS	By MS/MS	By MS/MS	By MS/MS	25.3	25.3	25.3	18.7	18.7	18.7	29.5	29.5	29.5	18.7	12	18.7	518310000	74805000	70662000	82302000	11352000	9252700	15185000	87499000	61891000	81217000	6508200	10791000	6839400	47119000	6800400	6423900	7482000	1032000	841150	1380500	7954500	5626500	7383400	591660	981020	621770	49078000	52549000	59739000	51482000	50210000	55886000	7	4	5	4	3	5	0	12702000	12141000	0	0	0	0	3	2	1	2	1	37				1206	1764;1765;11208;13994;19979	True;True;True;True;False	1964;1965;12509;15925;15926;22751	16016;16017;16018;16019;16020;16021;16022;16023;16024;16025;98358;98359;98360;124751;124752;124753;124754;124755;124756;124757;124758;124759;124760;124761;124762;124763;124764;124765;124766;124767;124768;124769;124770;124771;124772;124773;124774;124775;124776;124777;124778;124779;178401;178402;178403;178404;178405;178406;178407;178408;178409;178410;178411	20277;20278;20279;20280;20281;20282;20283;20284;20285;124447;124448;157912;157913;157914;157915;157916;157917;157918;157919;157920;157921;157922;157923;157924;157925;157926;157927;157928;157929;157930;157931;157932;157933;157934;157935;157936;157937;225751;225752;225753;225754;225755;225756;225757;225758;225759;225760	20281;20285;124447;157923;225757
P45952	P45952	1	1	1	Medium-chain specific acyl-CoA dehydrogenase, mitochondrial	Acadm	sp|P45952|ACADM_MOUSE Medium-chain specific acyl-CoA dehydrogenase, mitochondrial OS=Mus musculus OX=10090 GN=Acadm PE=1 SV=1	1	1	1	1	1	1	1	0	0	0	1	0	1	0	0	0	1	1	1	0	0	0	1	0	1	0	0	0	1	1	1	0	0	0	1	0	1	0	0	0	3.6	3.6	3.6	46.481	421	421	3.4	3		2		0.0041021	2.6174	By MS/MS	By MS/MS	By MS/MS				By MS/MS		By MS/MS				3.6	3.6	3.6	0	0	0	3.6	0	3.6	0	0	0	10291000	2914800	2044700	0	0	0	0	5331100	0	0	0	0	0	514530	145740	102230	0	0	0	0	266550	0	0	0	0	0	0	0	0	2885000	0	0	1	1	1	1	0	1	0	0	0	0	0	0	0	0	0	0	0	0	5				1207	17581	TRUE	20074	156031;156032;156033;156034;156035	196470;196471;196472;196473;196474	196473
P46061;A0A2R8VHK9;A0A2R8W753	P46061	14;6;4	14;6;4	14;6;4	Ran GTPase-activating protein 1	Rangap1	sp|P46061|RAGP1_MOUSE Ran GTPase-activating protein 1 OS=Mus musculus OX=10090 GN=Rangap1 PE=1 SV=2	3	14	14	14	9	10	8	7	7	7	8	7	9	4	5	5	9	10	8	7	7	7	8	7	9	4	5	5	9	10	8	7	7	7	8	7	9	4	5	5	28.7	28.7	28.7	63.53	589	589;257;144	5	27	24	26	16	0	70.876	By MS/MS	By MS/MS	By MS/MS	By MS/MS	By MS/MS	By MS/MS	By MS/MS	By MS/MS	By MS/MS	By MS/MS	By MS/MS	By MS/MS	23.1	23.1	19	17.3	18	18.3	20.9	19.2	22.9	11.7	14.4	14.4	823410000	88482000	95706000	92753000	44461000	30379000	32745000	148240000	90141000	123340000	15429000	35845000	25885000	29407000	3160100	3418100	3312600	1587900	1085000	1169400	5294400	3219300	4404800	551040	1280200	924450	90851000	91480000	87654000	86773000	77695000	80156000	9	10	9	9	8	10	39939000	40756000	35342000	39252000	39577000	39668000	8	6	6	4	5	6	90				1208	2210;2211;4435;4436;4761;6258;8695;10427;14499;16017;16689;17564;18683;19507	True;True;True;True;True;True;True;True;True;True;True;True;True;True	2448;2449;4871;4872;5225;6860;9796;11687;16672;16673;18348;19064;20055;21304;22239	19457;19458;19459;19460;19461;19462;19463;19464;19465;38782;38783;38784;38785;38786;38787;38788;38789;38790;41597;54162;54163;54164;54165;54166;54167;76373;76374;76375;76376;76377;76378;76379;76380;76381;76382;76383;76384;92101;92102;129749;129750;129751;129752;129753;129754;129755;129756;129757;129758;129759;129760;129761;129762;129763;129764;129765;129766;142409;142410;142411;142412;142413;142414;148004;155900;155901;155902;155903;155904;155905;166811;166812;166813;166814;166815;166816;166817;166818;166819;166820;166821;166822;174542;174543;174544;174545;174546;174547;174548;174549;174550;174551;174552	24530;24531;24532;24533;24534;24535;24536;24537;24538;48171;48172;48173;48174;48175;48176;48177;48178;51771;67467;67468;67469;67470;67471;67472;96357;96358;96359;96360;96361;96362;96363;96364;96365;96366;96367;96368;96369;117015;163475;163476;163477;163478;163479;163480;163481;163482;163483;163484;163485;163486;163487;163488;163489;163490;163491;163492;179250;179251;179252;186128;196327;196328;196329;196330;196331;196332;196333;210651;210652;210653;210654;210655;210656;210657;210658;210659;210660;210661;210662;210663;221033;221034;221035;221036;221037;221038;221039;221040;221041;221042;221043	24531;24534;48173;48178;51771;67469;96364;117015;163480;179250;186128;196327;210663;221038
P46460	P46460	2	2	2	Vesicle-fusing ATPase	Nsf	sp|P46460|NSF_MOUSE Vesicle-fusing ATPase OS=Mus musculus OX=10090 GN=Nsf PE=1 SV=2	1	2	2	2	1	1	1	1	1	2	1	1	2	1	1	1	1	1	1	1	1	2	1	1	2	1	1	1	1	1	1	1	1	2	1	1	2	1	1	1	3.5	3.5	3.5	82.613	744	744	5.5	3	4	4	3	0	4.4639	By matching	By MS/MS	By matching	By MS/MS	By MS/MS	By MS/MS	By MS/MS	By MS/MS	By MS/MS	By MS/MS	By MS/MS	By MS/MS	1.7	1.7	1.7	1.7	1.7	3.5	1.7	1.7	3.5	1.7	1.7	1.7	67405000	3887700	3822800	4255600	5520600	4238800	13650000	6075000	4597500	11792000	4755300	0	4809200	1567600	90411	88901	98967	128390	98577	317450	141280	106920	274240	110590	0	111840	0	0	0	0	0	8758700	0	1	0	1	1	3	0	0	16956000	0	0	0	2	1	2	1	1	1	14				1209	16174;18793	True;True	18516;21429	143636;143637;167822;167823;167824;167825;167826;167827;167828;167829;167830;167831;167832;167833	180744;180745;211995;211996;211997;211998;211999;212000;212001;212002;212003;212004;212005;212006	180744;212006
Q8BVQ9;P46471	Q8BVQ9;P46471	10;10	10;10	10;10	26S protease regulatory subunit 7	Psmc2	tr|Q8BVQ9|Q8BVQ9_MOUSE 26S proteasome regulatory subunit 7 OS=Mus musculus OX=10090 GN=Psmc2 PE=1 SV=1;sp|P46471|PRS7_MOUSE 26S proteasome regulatory subunit 7 OS=Mus musculus OX=10090 GN=Psmc2 PE=1 SV=5	2	10	10	10	4	4	4	7	8	5	6	6	6	5	4	5	4	4	4	7	8	5	6	6	6	5	4	5	4	4	4	7	8	5	6	6	6	5	4	5	24.8	24.8	24.8	52.866	475	475;433	5.7	12	26	18	18	0	22.011	By MS/MS	By MS/MS	By MS/MS	By MS/MS	By MS/MS	By MS/MS	By MS/MS	By MS/MS	By MS/MS	By MS/MS	By MS/MS	By MS/MS	10.9	10.9	10.9	17.7	20.2	12.8	15.4	16.2	15.4	13.9	11.2	13.9	508150000	20308000	22633000	19291000	79447000	54773000	53475000	59735000	28411000	44968000	34698000	48365000	42047000	17522000	700280	780440	665210	2739500	1888700	1844000	2059800	979700	1550600	1196500	1667800	1449900	19171000	23846000	23985000	25372000	28217000	29969000	4	2	3	8	6	5	70461000	71842000	65739000	51624000	58816000	54366000	10	9	6	6	5	7	71				1210	845;2498;5152;5471;5611;6127;8591;9575;14457;14492	True;True;True;True;True;True;True;True;True;True	948;2749;5650;5992;6138;6691;9684;10770;16608;16609;16662;16663	7552;7553;7554;7555;7556;7557;7558;7559;7560;7561;7562;7563;21811;21812;21813;21814;21815;44805;44806;44807;44808;44809;44810;44811;44812;44813;44814;44815;44816;47850;48983;48984;48985;48986;48987;48988;48989;52964;52965;52966;52967;52968;52969;52970;52971;75351;84400;129305;129306;129307;129308;129309;129310;129311;129312;129313;129314;129315;129316;129317;129318;129319;129705;129706;129707;129708;129709;129710;129711;129712;129713;129714;129715;129716	9556;9557;9558;9559;9560;9561;9562;9563;9564;9565;9566;9567;27120;27121;27122;27123;27124;55827;55828;55829;55830;55831;55832;55833;55834;55835;55836;55837;59728;61072;61073;61074;61075;61076;65972;65973;65974;65975;65976;65977;65978;95071;106844;162959;162960;162961;162962;162963;162964;162965;162966;162967;162968;162969;162970;162971;162972;162973;162974;163422;163423;163424;163425;163426;163427;163428;163429;163430;163431;163432;163433	9565;27121;55832;59728;61073;65976;95071;106844;162973;163424
P46660	P46660	8	4	4	Alpha-internexin	Ina	sp|P46660|AINX_MOUSE Alpha-internexin OS=Mus musculus OX=10090 GN=Ina PE=1 SV=3	1	8	4	4	1	1	1	4	5	4	1	1	1	3	2	5	0	0	0	2	2	3	0	0	0	1	0	1	0	0	0	2	2	3	0	0	0	1	0	1	16	10.2	10.2	55.382	501	501	5.2		8		2	0	7.8854	By matching	By matching	By matching	By MS/MS	By MS/MS	By MS/MS	By matching	By matching	By matching	By MS/MS	By matching	By MS/MS	1.8	1.8	1.8	10.2	10.2	8.8	1.8	1.8	1.8	5.8	2.4	9.2	87960000	0	0	0	38840000	12087000	20561000	0	0	0	11417000	0	5056300	2748800	0	0	0	1213800	377710	642520	0	0	0	356770	0	158010	0	0	0	0	0	0	0	0	0	0	0	0	38840000	0	0	0	0	0	4	2	3	2	0	1	12				1211	866;5053;5516;7884;11086;14855;17085;18479	True;False;False;False;False;True;True;True	970;5542;6040;8935;12379;17090;19522;21061	7740;43917;43918;43919;48130;48131;48132;48133;48134;48135;48136;48137;48138;48139;48140;48141;48142;48143;48144;48145;48146;48147;48148;68991;68992;68993;97235;97236;133027;151140;151141;164930;164931;164932;164933;164934;164935	9808;54725;54726;54727;60047;60048;60049;60050;60051;60052;60053;60054;60055;60056;60057;60058;60059;60060;60061;60062;60063;60064;60065;60066;60067;60068;60069;86394;86395;86396;86397;123020;123021;168031;168032;190049;190050;208344;208345;208346;208347;208348;208349;208350	9808;54725;60067;86397;123020;168031;190049;208344
P46935;V9GWV8;Q3V335;V9GXK3;V9GXS6;A0A286YCM8;G3X9H8	P46935	19;5;5;2;1;1;1	19;5;5;2;1;1;1	18;5;5;2;1;0;0	E3 ubiquitin-protein ligase NEDD4	Nedd4	sp|P46935|NEDD4_MOUSE E3 ubiquitin-protein ligase NEDD4 OS=Mus musculus OX=10090 GN=Nedd4 PE=1 SV=3	7	19	19	18	4	4	6	15	16	15	8	9	7	14	14	16	4	4	6	15	16	15	8	9	7	14	14	16	3	3	5	14	16	14	7	8	6	13	14	15	29.2	29.2	28.1	102.71	887	887;196;305;195;30;835;855	6.48	14	54	26	56	0	121.69	By MS/MS	By MS/MS	By MS/MS	By MS/MS	By MS/MS	By MS/MS	By MS/MS	By MS/MS	By MS/MS	By MS/MS	By MS/MS	By MS/MS	6.7	6.7	10.4	23.2	25	24.4	13.9	14.7	11.6	22.9	23.4	24.5	1956500000	42961000	59240000	54344000	286080000	155250000	221280000	177630000	101170000	101650000	218680000	306520000	231740000	47720000	1047800	1444900	1325500	6977500	3786700	5397100	4332400	2467500	2479200	5333600	7476200	5652200	58513000	96937000	45769000	70739000	68817000	67784000	4	6	9	11	7	9	307270000	284100000	297410000	302110000	336130000	337230000	19	13	19	18	17	23	155				1212	2367;2763;4284;5769;10156;10288;10942;11223;11672;14011;14942;14967;16778;16964;18413;18623;19627;19919;19931	True;True;True;True;True;True;True;True;True;True;True;True;True;True;True;True;True;True;True	2610;3065;4716;6302;11398;11540;12228;12526;13026;15952;17184;17185;17215;19161;19365;20993;21234;22371;22372;22689;22701	20736;20737;20738;20739;20740;20741;20742;20743;20744;20745;20746;20747;20748;20749;24315;24316;24317;24318;24319;24320;24321;24322;37682;37683;37684;37685;37686;37687;37688;37689;37690;37691;37692;37693;50045;50046;50047;50048;50049;50050;50051;50052;50053;89880;89881;89882;89883;89884;89885;89886;89887;89888;89889;89890;89891;89892;89893;89894;89895;90995;90996;90997;90998;90999;91000;96072;98485;98486;98487;98488;98489;98490;98491;98492;98493;98494;102310;102311;102312;102313;102314;102315;102316;102317;102318;102319;102320;102321;102322;102323;102324;102325;102326;124977;124978;124979;124980;133796;133797;133798;133799;133800;133801;133802;133803;133804;133805;134113;148655;148656;148657;148658;148659;148660;149992;149993;164244;164245;164246;164247;164248;164249;166226;166227;166228;166229;166230;166231;166232;166233;166234;175587;175588;175589;175590;175591;175592;175593;178022;178023;178024;178025;178026;178027;178028;178104;178105;178106;178107;178108	25921;25922;25923;25924;25925;25926;25927;25928;25929;25930;25931;25932;25933;25934;25935;25936;25937;30241;30242;30243;30244;30245;30246;30247;46891;46892;46893;46894;46895;46896;46897;46898;46899;46900;46901;46902;46903;62287;62288;62289;62290;62291;62292;62293;62294;62295;62296;114280;114281;114282;114283;114284;114285;114286;114287;114288;114289;114290;114291;114292;114293;114294;114295;114296;114297;114298;114299;114300;114301;115679;115680;115681;115682;115683;115684;121636;124597;124598;124599;124600;124601;124602;124603;124604;124605;129444;129445;129446;129447;129448;129449;129450;129451;129452;129453;129454;129455;129456;129457;129458;129459;158139;158140;168972;168973;168974;168975;168976;168977;168978;168979;168980;168981;168982;168983;168984;169437;187005;187006;187007;187008;187009;187010;187011;188620;188621;207396;207397;207398;207399;207400;207401;207402;209945;209946;209947;209948;209949;209950;209951;222284;222285;222286;222287;222288;225317;225318;225319;225320;225321;225322;225408;225409;225410;225411	25921;30247;46897;62287;114290;115682;121636;124604;129455;158140;168978;169437;187006;188621;207398;209949;222288;225319;225411				701;702				111;294
P46978	P46978	2	2	2	Dolichyl-diphosphooligosaccharide--protein glycosyltransferase subunit STT3A	Stt3a	sp|P46978|STT3A_MOUSE Dolichyl-diphosphooligosaccharide--protein glycosyltransferase subunit STT3A OS=Mus musculus OX=10090 GN=Stt3a PE=1 SV=1	1	2	2	2	1	1	2	1	0	0	2	1	2	0	0	0	1	1	2	1	0	0	2	1	2	0	0	0	1	1	2	1	0	0	2	1	2	0	0	0	3	3	3	80.597	705	705	4.3	4	1	5		0.0049129	2.5157	By MS/MS	By MS/MS	By MS/MS	By MS/MS			By MS/MS	By MS/MS	By MS/MS				1.3	1.7	3	1.7	0	0	3	1.3	3	0	0	0	41852000	5669900	2846900	3684800	5902000	0	0	15378000	4433100	3937600	0	0	0	1350100	182900	91834	118870	190390	0	0	496050	143000	127020	0	0	0	0	0	0	8322000	0	0	1	2	2	1	1	1	5902000	0	0	0	0	0	1	0	0	0	0	0	9				1213	4874;5741	True;True	5350;6274	42540;42541;42542;42543;42544;49870;49871;49872;49873;49874	53027;53028;53029;53030;53031;53032;62104;62105;62106	53031;62105
P47753;Q5RKN9;A0A0G2JE27	P47753;Q5RKN9	9;8;4	7;6;3	7;6;3	F-actin-capping protein subunit alpha-1	Capza1	sp|P47753|CAZA1_MOUSE F-actin-capping protein subunit alpha-1 OS=Mus musculus OX=10090 GN=Capza1 PE=1 SV=4;tr|Q5RKN9|Q5RKN9_MOUSE Capping protein (Actin filament) muscle Z-line, alpha 1 OS=Mus musculus OX=10090 GN=Capza1 PE=1 SV=1	3	9	7	7	6	6	6	5	6	7	7	5	6	5	6	6	5	5	5	4	5	5	6	4	5	4	5	4	5	5	5	4	5	5	6	4	5	4	5	4	56.3	46.9	46.9	32.939	286	286;286;112	5.3	15	17	15	13	0	26.259	By MS/MS	By MS/MS	By MS/MS	By MS/MS	By MS/MS	By MS/MS	By MS/MS	By MS/MS	By MS/MS	By MS/MS	By MS/MS	By MS/MS	34.6	34.6	34.6	28.3	37.4	43.4	43.7	27.6	34.6	28.3	35	34.3	1446600000	106540000	91338000	101900000	165070000	84452000	140470000	181110000	102600000	126930000	94346000	158510000	93300000	111270000	8195200	7026000	7838400	12698000	6496300	10805000	13931000	7892700	9763600	7257400	12193000	7176900	104320000	95009000	100420000	95964000	89947000	86435000	7	5	5	7	5	4	163410000	118840000	151080000	151550000	175620000	194050000	6	5	4	3	6	6	63				1214	3646;4241;5792;6060;8320;8562;9044;11181;17072	True;True;True;True;True;True;False;False;True	4033;4673;6327;6616;9399;9653;10182;12478;12479;19508	32483;32484;32485;32486;32487;32488;32489;32490;32491;32492;32493;32494;32495;32496;32497;37342;50248;50249;50250;50251;50252;50253;52430;52431;52432;52433;52434;52435;52436;52437;52438;52439;52440;52441;73115;73116;73117;73118;73119;73120;73121;73122;73123;73124;73125;75117;75118;75119;79308;79309;98024;98025;98026;98027;98028;98029;98030;98031;98032;98033;98034;98035;98036;98037;98038;98039;98040;98041;98042;98043;98044;151047;151048;151049;151050;151051;151052;151053;151054;151055;151056;151057;151058	40681;40682;40683;40684;40685;40686;40687;40688;40689;40690;40691;40692;40693;40694;40695;40696;40697;46516;46517;62535;62536;62537;62538;62539;62540;62541;62542;65301;65302;65303;65304;65305;65306;65307;65308;65309;65310;65311;65312;65313;65314;65315;92304;92305;92306;92307;92308;92309;94761;94762;100177;100178;123963;123964;123965;123966;123967;123968;123969;123970;123971;123972;123973;123974;123975;123976;123977;123978;123979;123980;123981;123982;123983;123984;123985;123986;189954;189955;189956;189957;189958;189959;189960;189961;189962;189963;189964;189965;189966;189967	40682;46517;62537;65302;92307;94762;100177;123963;189960
P47754;D6RCW7;A0A0N4SVM0	P47754;D6RCW7	11;7;5	11;7;5	9;6;4	F-actin-capping protein subunit alpha-2	Capza2	sp|P47754|CAZA2_MOUSE F-actin-capping protein subunit alpha-2 OS=Mus musculus OX=10090 GN=Capza2 PE=1 SV=3;tr|D6RCW7|D6RCW7_MOUSE F-actin-capping protein subunit alpha-2 OS=Mus musculus OX=10090 GN=Capza2 PE=1 SV=1	3	11	11	9	7	7	7	10	8	9	7	7	7	8	7	10	7	7	7	10	8	9	7	7	7	8	7	10	6	6	6	9	7	7	6	6	6	7	6	8	62.6	62.6	53.1	32.967	286	286;174;169	5.8	23	39	24	36	0	75.193	By MS/MS	By MS/MS	By MS/MS	By MS/MS	By MS/MS	By MS/MS	By MS/MS	By MS/MS	By MS/MS	By MS/MS	By MS/MS	By MS/MS	40.6	40.6	40.6	56.6	47.6	47.2	41.3	43.4	43.4	41.3	41.3	53.5	2725700000	151650000	141880000	156820000	377700000	154060000	318800000	239190000	169630000	183350000	253520000	325870000	253200000	209670000	11665000	10914000	12063000	29054000	11851000	24523000	18399000	13049000	14104000	19502000	25067000	19477000	147650000	146870000	145980000	124850000	126790000	124980000	12	10	9	10	9	8	336400000	280180000	384500000	413200000	347350000	329100000	22	12	19	16	14	15	156				1215	2790;3921;4240;5771;6098;8321;9044;9301;9878;11181;18165	True;True;True;True;True;True;True;True;True;True;True	3094;4327;4672;6304;6659;9400;9401;10182;10460;11097;12478;12479;20712	24525;24526;24527;24528;24529;24530;24531;24532;24533;24534;24535;24536;34857;34858;34859;34860;34861;34862;34863;34864;34865;34866;34867;37325;37326;37327;37328;37329;37330;37331;37332;37333;37334;37335;37336;37337;37338;37339;37340;37341;50060;50061;50062;50063;50064;50065;50066;52770;52771;52772;52773;52774;52775;52776;52777;52778;52779;52780;52781;73126;73127;73128;73129;73130;73131;73132;73133;73134;73135;73136;73137;73138;73139;73140;73141;73142;73143;73144;73145;73146;73147;73148;79308;79309;81663;81664;81665;87279;87280;87281;87282;87283;87284;87285;87286;87287;87288;98024;98025;98026;98027;98028;98029;98030;98031;98032;98033;98034;98035;98036;98037;98038;98039;98040;98041;98042;98043;98044;161793;161794;161795;161796	30556;30557;30558;30559;30560;30561;30562;30563;30564;30565;30566;30567;30568;30569;30570;43621;43622;43623;43624;43625;43626;43627;43628;43629;43630;43631;43632;43633;43634;43635;43636;43637;43638;43639;46497;46498;46499;46500;46501;46502;46503;46504;46505;46506;46507;46508;46509;46510;46511;46512;46513;46514;46515;62302;62303;62304;62305;62306;62307;62308;62309;62310;62311;62312;62313;65711;65712;65713;65714;65715;65716;65717;65718;65719;65720;65721;65722;65723;65724;65725;92310;92311;92312;92313;92314;92315;92316;92317;92318;92319;92320;92321;92322;92323;92324;92325;92326;92327;92328;92329;92330;92331;92332;92333;92334;92335;92336;100177;100178;103202;103203;103204;110875;110876;110877;110878;110879;110880;110881;110882;110883;110884;110885;110886;110887;110888;110889;110890;110891;123963;123964;123965;123966;123967;123968;123969;123970;123971;123972;123973;123974;123975;123976;123977;123978;123979;123980;123981;123982;123983;123984;123985;123986;204257;204258;204259;204260	30565;43630;46497;62311;65712;92332;100177;103202;110884;123963;204260	512				84
P47757	P47757	14	14	1	F-actin-capping protein subunit beta	Capzb	sp|P47757|CAPZB_MOUSE F-actin-capping protein subunit beta OS=Mus musculus OX=10090 GN=Capzb PE=1 SV=3	1	14	14	1	6	6	7	11	10	10	9	6	7	10	11	11	6	6	7	11	10	10	9	6	7	10	11	11	1	1	0	1	1	1	1	1	0	1	1	1	49.1	49.1	3.2	31.345	277	277	5.92	22	37	26	37	0	50.381	By MS/MS	By MS/MS	By MS/MS	By MS/MS	By MS/MS	By MS/MS	By MS/MS	By MS/MS	By MS/MS	By MS/MS	By MS/MS	By MS/MS	26	26	32.5	41.5	39.4	39.4	35.7	26	31	39.4	41.9	42.2	2503000000	112630000	101100000	113590000	401070000	135490000	312780000	223590000	156180000	155770000	215640000	317820000	257360000	147240000	6625300	5947300	6681900	23592000	7970200	18399000	13152000	9186900	9163100	12684000	18695000	15139000	119040000	108490000	109470000	118580000	114560000	116570000	6	8	7	10	9	8	373520000	283090000	401470000	350010000	322630000	364810000	18	12	16	14	16	19	143				1216	2461;2828;3714;3715;4803;6291;9661;10525;12166;14858;15556;16127;16414;20030	True;True;True;True;True;True;True;True;True;True;True;True;True;True	2709;3138;4105;4106;5269;6894;10861;11792;13550;17093;17853;18462;18463;18767;22807	21516;21517;21518;21519;21520;21521;21522;21523;21524;21525;21526;21527;21528;21529;21530;21531;21532;21533;21534;21535;21536;21537;21538;21539;24763;24764;24765;32992;32993;32994;32995;32996;32997;32998;32999;33000;33001;33002;33003;41915;41916;41917;41918;41919;41920;41921;41922;41923;41924;54365;54366;54367;54368;54369;54370;54371;54372;54373;54374;54375;54376;54377;54378;54379;85316;85317;85318;85319;85320;85321;92934;92935;92936;92937;92938;92939;106355;133036;133037;133038;133039;133040;133041;133042;133043;133044;133045;133046;138529;138530;138531;138532;138533;138534;138535;138536;138537;138538;138539;138540;143217;143218;145530;145531;145532;145533;145534;145535;145536;145537;145538;145539;145540;145541;178718;178719;178720;178721;178722;178723;178724;178725	26810;26811;26812;26813;26814;26815;26816;26817;26818;26819;26820;26821;26822;26823;26824;26825;26826;26827;26828;26829;26830;26831;26832;26833;26834;30813;30814;30815;30816;41235;41236;41237;41238;41239;41240;41241;41242;41243;41244;41245;41246;41247;41248;52204;52205;52206;52207;52208;52209;52210;52211;52212;52213;52214;52215;67697;67698;67699;67700;67701;67702;67703;67704;67705;67706;108165;108166;108167;108168;108169;108170;108171;118002;118003;118004;118005;118006;118007;134384;168041;168042;168043;168044;168045;168046;168047;168048;168049;168050;168051;168052;168053;168054;168055;168056;168057;168058;168059;168060;168061;168062;168063;168064;168065;168066;168067;168068;168069;168070;174591;174592;174593;174594;174595;174596;174597;174598;174599;174600;174601;174602;174603;174604;180203;180204;183005;183006;183007;183008;183009;183010;183011;183012;183013;183014;183015;183016;183017;226135;226136;226137;226138;226139;226140	26825;30813;41236;41248;52211;67698;108168;118005;134384;168053;174597;180204;183010;226135
P47857;A0A2R8VHV2	P47857	9;3	9;3	9;3	ATP-dependent 6-phosphofructokinase, muscle type	Pfkm	sp|P47857|PFKAM_MOUSE ATP-dependent 6-phosphofructokinase, muscle type OS=Mus musculus OX=10090 GN=Pfkm PE=1 SV=3	2	9	9	9	2	3	2	6	6	7	3	4	3	8	7	8	2	3	2	6	6	7	3	4	3	8	7	8	2	3	2	6	6	7	3	4	3	8	7	8	14.9	14.9	14.9	85.268	780	780;197	6.43	7	22	10	24	0	31.584	By MS/MS	By MS/MS	By MS/MS	By MS/MS	By MS/MS	By MS/MS	By MS/MS	By MS/MS	By MS/MS	By MS/MS	By MS/MS	By MS/MS	3.6	5.3	3.6	10.4	9.9	12.7	5.1	6.8	5.3	12.7	10.4	12.7	748200000	13850000	13060000	19503000	136430000	62803000	114230000	33637000	26769000	30079000	96860000	103830000	97144000	22006000	407370	384130	573620	4012800	1847200	3359700	989310	787330	884670	2848800	3053800	2857200	14926000	14430000	19710000	19205000	15777000	23736000	3	5	3	3	5	3	155160000	113050000	129570000	143620000	135490000	126370000	10	7	11	8	8	10	76				1217	1071;3063;6840;9306;13084;14730;15433;19030;20061	True;True;True;True;True;True;True;True;True	1193;3388;7633;10466;14728;16957;17715;21692;22839	9422;9423;9424;9425;9426;9427;26928;26929;26930;26931;26932;26933;26934;26935;26936;26937;26938;26939;59376;59377;59378;81691;81692;81693;81694;81695;81696;116031;116032;116033;116034;116035;116036;116037;116038;116039;116040;116041;116042;131975;131976;131977;131978;131979;137661;137662;137663;137664;137665;137666;170100;170101;170102;170103;170104;170105;170106;170107;170108;178928;178929;178930;178931	11938;11939;11940;11941;11942;11943;33380;33381;33382;33383;33384;33385;33386;33387;33388;33389;33390;33391;33392;33393;33394;73879;73880;103238;103239;103240;103241;103242;103243;103244;103245;103246;147327;147328;147329;147330;147331;147332;147333;147334;147335;147336;147337;147338;147339;147340;147341;166436;166437;166438;166439;166440;166441;166442;166443;166444;173610;173611;173612;173613;173614;173615;215192;215193;215194;215195;215196;215197;215198;215199;215200;226398;226399;226400;226401;226402	11938;33384;73879;103244;147334;166436;173610;215194;226400
P47911;A0A0J9YU32	P47911	17;1	17;1	17;1	60S ribosomal protein L6	Rpl6	sp|P47911|RL6_MOUSE 60S ribosomal protein L6 OS=Mus musculus OX=10090 GN=Rpl6 PE=1 SV=3	2	17	17	17	8	10	8	11	13	10	9	9	9	14	14	14	8	10	8	11	13	10	9	9	9	14	14	14	8	10	8	11	13	10	9	9	9	14	14	14	41.9	41.9	41.9	33.509	296	296;74	6	41	55	55	65	0	142.51	By MS/MS	By MS/MS	By MS/MS	By MS/MS	By MS/MS	By MS/MS	By MS/MS	By MS/MS	By MS/MS	By MS/MS	By MS/MS	By MS/MS	28	35.5	28	36.5	39.5	34.1	33.8	33.8	33.8	40.2	40.2	39.5	11565000000	618350000	677760000	735400000	1425500000	839180000	1044200000	1170300000	897260000	939190000	869550000	1354700000	993660000	771000000	41223000	45184000	49027000	95031000	55945000	69613000	78021000	59817000	62613000	57970000	90311000	66244000	661550000	660080000	672440000	687390000	603480000	626340000	14	20	26	23	30	25	1484900000	1439100000	1313300000	1223600000	1339500000	1388500000	27	28	30	29	30	33	315				1218	1709;1804;4562;6117;7888;7933;7934;7935;8637;14069;14070;16158;16289;18190;20069;20481;20482	True;True;True;True;True;True;True;True;True;True;True;True;True;True;True;True;True	1908;2013;5013;6680;8939;8987;8988;8989;9735;16040;16041;16042;18496;18497;18498;18637;20739;22848;23295;23296	15284;15285;15286;15287;15288;15289;15290;15291;15292;15293;15294;15295;15296;15297;15298;15299;15300;15301;15302;16480;16481;16482;16483;16484;16485;16486;16487;16488;16489;16490;16491;39928;39929;39930;52893;52894;52895;52896;52897;52898;52899;52900;52901;52902;52903;52904;52905;52906;52907;69011;69012;69013;69014;69015;69016;69017;69018;69019;69020;69021;69324;69325;69326;69327;69328;69329;69330;69331;69332;69333;69334;69335;69336;69337;69338;69339;69340;69341;69342;69343;69344;69345;69346;69347;69348;69349;69350;69351;69352;69353;69354;69355;75799;75800;125591;125592;125593;125594;125595;125596;125597;125598;125599;125600;125601;125602;125603;125604;125605;125606;125607;125608;125609;125610;125611;125612;125613;125614;125615;125616;143431;143432;143433;143434;143435;143436;143437;143438;143439;143440;143441;143442;143443;143444;143445;143446;143447;143448;143449;143450;143451;143452;143453;143454;143455;143456;143457;143458;143459;143460;143461;143462;143463;143464;143465;143466;143467;143468;143469;144586;144587;144588;144589;144590;144591;144592;144593;144594;144595;144596;144597;144598;144599;144600;144601;144602;144603;144604;144605;144606;144607;144608;144609;162063;162064;162065;162066;162067;162068;162069;162070;162071;162072;162073;178980;182217;182218;182219;182220;182221;182222;182223;182224;182225;182226;182227;182228;182229;182230;182231;182232;182233;182234;182235;182236;182237	19238;19239;19240;19241;19242;19243;19244;19245;19246;19247;19248;19249;19250;19251;19252;19253;19254;19255;19256;19257;19258;19259;19260;19261;19262;19263;19264;19265;19266;19267;19268;19269;20827;20828;20829;20830;20831;20832;20833;20834;20835;20836;20837;20838;20839;20840;20841;20842;20843;20844;20845;20846;20847;20848;49705;49706;49707;65852;65853;65854;65855;65856;65857;65858;65859;65860;65861;65862;65863;65864;65865;65866;65867;65868;65869;65870;65871;65872;65873;65874;65875;65876;65877;65878;65879;65880;65881;65882;86413;86414;86415;86416;86417;86418;86419;86420;86421;86422;86423;86424;86425;86426;86427;86428;86841;86842;86843;86844;86845;86846;86847;86848;86849;86850;86851;86852;86853;86854;86855;86856;86857;86858;86859;86860;86861;86862;86863;86864;86865;86866;86867;86868;86869;86870;86871;86872;86873;86874;86875;86876;86877;86878;86879;86880;86881;86882;86883;86884;86885;86886;86887;86888;86889;86890;86891;86892;86893;86894;86895;86896;86897;86898;86899;86900;86901;86902;86903;86904;86905;86906;86907;86908;86909;86910;86911;86912;86913;86914;95661;95662;158834;158835;158836;158837;158838;158839;158840;158841;158842;158843;158844;158845;158846;158847;158848;158849;158850;158851;158852;158853;158854;158855;158856;158857;180480;180481;180482;180483;180484;180485;180486;180487;180488;180489;180490;180491;180492;180493;180494;180495;180496;180497;180498;180499;180500;180501;180502;180503;180504;180505;180506;180507;180508;180509;180510;180511;180512;180513;180514;180515;180516;180517;181870;181871;181872;181873;181874;181875;181876;181877;181878;181879;181880;181881;181882;181883;181884;181885;181886;181887;181888;181889;181890;181891;181892;181893;181894;181895;181896;181897;181898;181899;181900;181901;181902;181903;181904;204575;204576;204577;204578;204579;204580;204581;204582;204583;204584;204585;204586;226468;230445;230446;230447;230448;230449;230450;230451;230452;230453;230454;230455;230456;230457;230458;230459;230460;230461;230462;230463;230464;230465;230466;230467;230468;230469;230470;230471;230472;230473;230474;230475;230476	19263;20837;49705;65874;86417;86857;86902;86912;95662;158841;158857;180481;181875;204585;226468;230448;230457	513			703	287			289
P47941;A0A338P6Q0;A0A338P675	P47941;A0A338P6Q0;A0A338P675	2;1;1	2;1;1	2;1;1	Crk-like protein	Crkl	sp|P47941|CRKL_MOUSE Crk-like protein OS=Mus musculus OX=10090 GN=Crkl PE=1 SV=2;tr|A0A338P6Q0|A0A338P6Q0_MOUSE Crk-like protein OS=Mus musculus OX=10090 GN=Crkl PE=1 SV=1;tr|A0A338P675|A0A338P675_MOUSE Crk-like protein (Fragment) OS=Mus musculus OX=10090	3	2	2	2	0	0	0	1	0	0	2	0	0	1	1	1	0	0	0	1	0	0	2	0	0	1	1	1	0	0	0	1	0	0	2	0	0	1	1	1	9.9	9.9	9.9	33.83	303	303;108;148	8		1	2	3	0.00051282	3.6593				By MS/MS			By MS/MS			By MS/MS	By matching	By MS/MS	0	0	0	5.9	0	0	9.9	0	0	5.9	5.9	5.9	17975000	0	0	0	0	0	0	9400100	0	0	0	5416800	3158500	1198400	0	0	0	0	0	0	626670	0	0	0	361120	210570	0	0	0	5087100	0	0	0	0	0	2	0	0	0	0	0	0	0	4671400	1	0	0	1	0	1	5				1219	3433;16637	True;True	3802;19004	30567;30568;30569;30570;30571;147575	38274;38275;38276;38277;185552	38275;185552
P47955;E9Q3T0	P47955;E9Q3T0	2;1	2;1	2;1	60S acidic ribosomal protein P1	Rplp1;Gm10073	sp|P47955|RLA1_MOUSE 60S acidic ribosomal protein P1 OS=Mus musculus OX=10090 GN=Rplp1 PE=1 SV=1;tr|E9Q3T0|E9Q3T0_MOUSE Predicted pseudogene 10073 OS=Mus musculus OX=10090 GN=Gm10073 PE=1 SV=1	2	2	2	2	2	2	2	2	2	2	2	2	2	2	2	2	2	2	2	2	2	2	2	2	2	2	2	2	2	2	2	2	2	2	2	2	2	2	2	2	51.8	51.8	51.8	11.475	114	114;114	4.85	26	12	25	11	0	39.012	By MS/MS	By MS/MS	By MS/MS	By MS/MS	By MS/MS	By MS/MS	By MS/MS	By MS/MS	By MS/MS	By MS/MS	By MS/MS	By MS/MS	51.8	51.8	51.8	51.8	51.8	51.8	51.8	51.8	51.8	51.8	51.8	51.8	26952000000	4292100000	4628200000	4123200000	194870000	112980000	158890000	5814600000	3127200000	4105500000	94294000	193260000	107060000	8984000000	1430700000	1542700000	1374400000	64957000	37662000	52964000	1938200000	1042400000	1368500000	31431000	64421000	35685000	4617800000	6118000000	3228800000	2965700000	2156700000	2386800000	12	12	19	10	14	8	185810000	199150000	217600000	168730000	204720000	141460000	6	4	7	4	6	4	106				1220	74;836	True;True	83;84;85;938;939	661;662;663;664;665;666;667;668;669;670;671;672;673;674;675;676;677;678;679;680;681;682;683;684;685;686;687;688;689;690;7452;7453;7454;7455;7456;7457;7458;7459;7460;7461;7462;7463;7464;7465;7466;7467;7468;7469;7470;7471;7472;7473;7474;7475;7476;7477;7478;7479;7480;7481;7482;7483;7484;7485;7486;7487;7488;7489;7490;7491;7492;7493;7494;7495	833;834;835;836;837;838;839;840;841;842;843;844;845;846;847;848;849;850;851;852;853;854;855;856;857;9398;9399;9400;9401;9402;9403;9404;9405;9406;9407;9408;9409;9410;9411;9412;9413;9414;9415;9416;9417;9418;9419;9420;9421;9422;9423;9424;9425;9426;9427;9428;9429;9430;9431;9432;9433;9434;9435;9436;9437;9438;9439;9440;9441;9442;9443;9444;9445;9446;9447;9448;9449;9450;9451;9452;9453;9454;9455;9456;9457;9458;9459;9460;9461;9462;9463;9464;9465;9466;9467;9468;9469;9470;9471;9472;9473;9474;9475;9476;9477;9478;9479;9480;9481	850;9460		132	695;696;697			49	44;68;70
P47962;D3YYV8	P47962;D3YYV8	15;10	15;10	15;10	60S ribosomal protein L5	Rpl5	sp|P47962|RL5_MOUSE 60S ribosomal protein L5 OS=Mus musculus OX=10090 GN=Rpl5 PE=1 SV=3;tr|D3YYV8|D3YYV8_MOUSE 60S ribosomal protein L5 (Fragment) OS=Mus musculus OX=10090 GN=Rpl5 PE=1 SV=1	2	15	15	15	10	10	11	7	6	8	12	13	12	6	6	7	10	10	11	7	6	8	12	13	12	6	6	7	10	10	11	7	6	8	12	13	12	6	6	7	58.9	58.9	58.9	34.4	297	297;163	5.12	67	36	88	31	0	107.82	By MS/MS	By MS/MS	By MS/MS	By MS/MS	By MS/MS	By MS/MS	By MS/MS	By MS/MS	By MS/MS	By MS/MS	By MS/MS	By MS/MS	36.4	39.7	39.7	31.6	27.3	35.7	52.5	51.9	41.1	27.3	27.3	30	11425000000	1315700000	1167100000	1423500000	471650000	169700000	293370000	2461900000	1720900000	1838400000	171150000	258260000	133630000	1038700000	119610000	106100000	129410000	42877000	15427000	26670000	223810000	156450000	167130000	15559000	23479000	12149000	1125000000	1100900000	1133400000	1364800000	1163900000	1196300000	31	35	31	37	51	34	337460000	264440000	337870000	242440000	250460000	257430000	11	10	15	8	9	11	283				1221	662;2749;4221;6259;7841;8310;9382;13255;13256;13883;14707;18528;18529;19634;20253	True;True;True;True;True;True;True;True;True;True;True;True;True;True;True	732;3050;4652;6861;8891;9388;9389;10552;14945;14946;14947;15749;15750;16932;21115;21116;22382;23043;23044	5779;5780;24185;24186;24187;24188;24189;24190;24191;24192;24193;24194;24195;24196;24197;37166;54168;54169;54170;54171;54172;54173;54174;54175;54176;54177;54178;54179;54180;54181;54182;54183;54184;54185;54186;54187;54188;54189;54190;54191;54192;54193;54194;54195;68540;68541;68542;68543;68544;68545;68546;68547;68548;68549;68550;68551;68552;73023;73024;73025;73026;73027;73028;73029;73030;73031;73032;73033;73034;73035;73036;73037;73038;73039;73040;73041;73042;73043;73044;73045;73046;73047;73048;73049;73050;73051;73052;73053;73054;73055;73056;73057;73058;73059;73060;73061;73062;73063;73064;73065;73066;73067;73068;73069;82596;82597;117966;117967;117968;117969;117970;117971;117972;117973;117974;117975;117976;117977;117978;117979;117980;117981;117982;117983;123827;123828;123829;123830;123831;123832;123833;123834;123835;123836;123837;123838;123839;123840;123841;131789;131790;131791;131792;131793;131794;131795;131796;131797;131798;131799;131800;165336;165337;165338;165339;165340;165341;165342;165343;165344;165345;165346;165347;165348;165349;165350;165351;165352;165353;165354;165355;165356;165357;165358;165359;165360;165361;175638;175639;175640;175641;175642;175643;175644;175645;175646;175647;175648;175649;175650;180344;180345;180346;180347;180348;180349;180350;180351;180352;180353;180354;180355;180356;180357;180358;180359;180360;180361;180362;180363;180364;180365;180366;180367;180368;180369;180370;180371;180372;180373;180374;180375	7323;7324;30083;30084;30085;30086;30087;30088;30089;30090;30091;30092;30093;30094;30095;30096;30097;30098;30099;30100;30101;30102;30103;46322;67473;67474;67475;67476;67477;67478;67479;67480;67481;67482;67483;67484;67485;67486;67487;67488;67489;67490;67491;67492;67493;67494;67495;67496;67497;67498;67499;67500;67501;67502;67503;67504;67505;67506;67507;85604;85605;85606;85607;85608;85609;85610;85611;85612;85613;85614;85615;85616;85617;85618;85619;85620;85621;85622;85623;85624;85625;92203;92204;92205;92206;92207;92208;92209;92210;92211;92212;92213;92214;92215;92216;92217;92218;92219;92220;92221;92222;92223;92224;92225;92226;92227;92228;92229;92230;92231;92232;92233;92234;92235;92236;92237;92238;92239;92240;92241;92242;92243;92244;92245;92246;92247;92248;92249;92250;92251;92252;92253;92254;92255;92256;92257;104337;104338;149835;149836;149837;149838;149839;149840;149841;149842;149843;149844;149845;149846;149847;149848;149849;149850;149851;149852;149853;156924;156925;156926;156927;156928;156929;156930;156931;156932;156933;156934;156935;156936;166059;166060;166061;166062;166063;166064;166065;166066;166067;166068;166069;166070;166071;166072;166073;166074;166075;208818;208819;208820;208821;208822;208823;208824;208825;208826;208827;208828;208829;208830;208831;208832;208833;208834;208835;208836;208837;208838;208839;208840;208841;208842;208843;208844;208845;208846;208847;208848;208849;208850;208851;208852;208853;208854;208855;222348;222349;222350;222351;222352;222353;222354;222355;222356;222357;222358;222359;222360;222361;222362;222363;222364;222365;222366;222367;222368;222369;222370;222371;222372;222373;222374;222375;228062;228063;228064;228065;228066;228067;228068;228069;228070;228071;228072;228073;228074;228075;228076;228077;228078;228079;228080;228081;228082;228083;228084;228085;228086;228087;228088;228089;228090;228091;228092;228093;228094;228095	7323;30091;46322;67491;85610;92228;104338;149839;149853;156933;166069;208818;208855;222361;228077	514;515			704;705;706;707;708	126;131			73;212;235;236;239
P47963	P47963	8	8	8	60S ribosomal protein L13	Rpl13	sp|P47963|RL13_MOUSE 60S ribosomal protein L13 OS=Mus musculus OX=10090 GN=Rpl13 PE=1 SV=3	1	8	8	8	7	7	7	6	6	6	6	6	6	5	6	7	7	7	7	6	6	6	6	6	6	5	6	7	7	7	7	6	6	6	6	6	6	5	6	7	32.7	32.7	32.7	24.305	211	211	5.19	34	22	35	22	0	173.84	By MS/MS	By MS/MS	By MS/MS	By MS/MS	By MS/MS	By MS/MS	By MS/MS	By MS/MS	By MS/MS	By MS/MS	By MS/MS	By MS/MS	31.8	31.8	31.8	31.3	31.3	31.3	28	28	28	24.2	31.3	32.2	10217000000	980590000	703430000	1073200000	761080000	390950000	546760000	1529200000	1495500000	1523000000	303170000	442000000	468280000	1021700000	98059000	70343000	107320000	76108000	39095000	54676000	152920000	149550000	152300000	30317000	44200000	46828000	833320000	755410000	783770000	839880000	941190000	847090000	24	19	23	24	25	20	686590000	519030000	640640000	489710000	457680000	541080000	10	10	11	11	8	11	196				1222	6606;8090;10151;13037;16386;17089;18230;18231	True;True;True;True;True;True;True;True	7367;9155;11392;11393;14674;18737;19527;20783;20784	57577;57578;57579;57580;57581;57582;57583;57584;57585;57586;71082;71083;71084;71085;71086;71087;71088;71089;71090;71091;71092;71093;71094;71095;71096;71097;71098;71099;89816;89817;89818;89819;89820;89821;89822;89823;89824;89825;89826;89827;89828;89829;89830;89831;89832;89833;89834;89835;89836;89837;89838;89839;89840;89841;89842;89843;89844;89845;89846;115660;145326;145327;145328;145329;145330;145331;145332;145333;145334;145335;145336;145337;145338;145339;145340;145341;145342;151204;151205;151206;151207;151208;151209;151210;151211;151212;151213;151214;151215;162436;162437;162438;162439;162440;162441;162442;162443;162444;162445;162446;162447;162448;162449;162450;162451;162452;162453;162454;162455;162456;162457;162458;162459	71693;71694;71695;71696;71697;71698;71699;71700;71701;71702;71703;89713;89714;89715;89716;89717;89718;89719;89720;89721;89722;89723;89724;89725;89726;89727;89728;89729;89730;89731;89732;89733;89734;89735;114179;114180;114181;114182;114183;114184;114185;114186;114187;114188;114189;114190;114191;114192;114193;114194;114195;114196;114197;114198;114199;114200;114201;114202;114203;114204;114205;114206;114207;114208;114209;114210;114211;114212;114213;114214;114215;114216;114217;114218;114219;114220;114221;114222;114223;114224;114225;114226;114227;114228;114229;114230;114231;114232;114233;114234;114235;114236;114237;114238;114239;114240;114241;114242;114243;146891;146892;182767;182768;182769;182770;182771;182772;182773;182774;182775;182776;182777;182778;182779;182780;182781;182782;182783;182784;182785;182786;182787;182788;182789;182790;182791;182792;182793;182794;182795;182796;182797;182798;190142;190143;190144;190145;190146;190147;190148;190149;190150;190151;190152;190153;190154;190155;190156;190157;190158;190159;190160;190161;205046;205047;205048;205049;205050;205051;205052;205053;205054;205055;205056;205057;205058;205059;205060;205061;205062;205063;205064;205065;205066;205067;205068;205069;205070;205071;205072;205073;205074;205075;205076;205077;205078;205079;205080;205081;205082;205083;205084;205085;205086;205087;205088	71695;89727;114218;146891;182787;190157;205051;205084				709				155
P48036;A0A0G2JGQ0	P48036;A0A0G2JGQ0	4;2	4;2	4;2	Annexin A5	Anxa5	sp|P48036|ANXA5_MOUSE Annexin A5 OS=Mus musculus OX=10090 GN=Anxa5 PE=1 SV=1;tr|A0A0G2JGQ0|A0A0G2JGQ0_MOUSE Annexin A5 (Fragment) OS=Mus musculus OX=10090 GN=Anxa5 PE=1 SV=1	2	4	4	4	2	2	3	1	1	1	3	3	3	1	1	1	2	2	3	1	1	1	3	3	3	1	1	1	2	2	3	1	1	1	3	3	3	1	1	1	14.4	14.4	14.4	35.752	319	319;137	5.09	7	3	9	3	0	9.8982	By MS/MS	By MS/MS	By MS/MS	By MS/MS	By MS/MS	By matching	By MS/MS	By MS/MS	By MS/MS	By MS/MS	By MS/MS	By matching	8.8	8.8	11.6	3.8	5	5	11.6	11.6	11.6	5	5	5	105730000	7520700	10267000	5245600	0	4831300	1565700	25908000	18108000	24404000	1640500	4744100	1496800	4597000	326990	446380	228070	0	210060	68075	1126400	787300	1061100	71325	206270	65077	0	14624000	0	11064000	14177000	17533000	2	2	3	3	2	2	0	0	0	0	0	2213700	1	2	0	0	0	0	17				1223	6936;7551;17426;18997	True;True;True;True	7740;8576;19900;21658	60228;60229;60230;60231;60232;60233;60234;60235;60236;60237;60238;65992;65993;65994;65995;65996;65997;65998;154413;169868;169869;169870	74956;74957;74958;74959;74960;74961;74962;74963;74964;74965;82178;82179;82180;82181;82182;82183;82184;194399;214909	74963;82182;194399;214909
P48678;D3YUF7	P48678	47;10	47;10	46;10	Prelamin-A/C;Lamin-A/C	Lmna	sp|P48678|LMNA_MOUSE Prelamin-A/C OS=Mus musculus OX=10090 GN=Lmna PE=1 SV=2	2	47	47	46	39	42	40	38	36	33	40	39	39	32	37	37	39	42	40	38	36	33	40	39	39	32	37	37	38	41	40	37	35	33	40	39	39	32	37	36	64.7	64.7	64.7	74.237	665	665;117	5.34	201	169	215	160	0	323.31	By MS/MS	By MS/MS	By MS/MS	By MS/MS	By MS/MS	By MS/MS	By MS/MS	By MS/MS	By MS/MS	By MS/MS	By MS/MS	By MS/MS	61.8	63.8	62.1	57.4	57.1	53.7	62.1	60.5	61.5	48.7	56.4	55.6	58315000000	5847100000	5296000000	6216500000	4442700000	2472800000	2870600000	10311000000	6104000000	7362300000	1868700000	3037600000	2485800000	1356200000	135980000	123160000	144570000	103320000	57508000	66758000	239780000	141950000	171220000	43458000	70643000	57808000	5704000000	5227800000	5503000000	5461800000	4760200000	5140500000	114	113	122	115	127	107	4302800000	4299800000	3375300000	2737900000	2959900000	3400300000	89	71	82	60	82	66	1148				1224	69;173;174;615;1360;2907;2916;3751;4006;4113;4264;7414;8233;9068;9208;9973;10035;10168;10338;10956;11081;11083;11596;11645;11724;11743;11754;12599;13016;13017;13432;14170;14233;14973;15032;15490;15786;15933;15976;15977;16488;16642;16643;17195;17803;18077;18078	True;True;True;True;True;True;True;True;True;True;True;True;True;True;True;True;True;True;True;True;True;True;True;True;True;True;True;True;True;True;True;True;True;True;True;True;True;True;True;True;True;True;True;True;True;True;True	78;189;190;680;1530;3221;3222;3231;4145;4417;4418;4534;4696;8419;9302;10207;10361;11197;11261;11412;11592;12242;12374;12376;12945;12999;13080;13099;13111;14105;14106;14651;14652;15144;15145;16184;16185;16186;16187;16283;17221;17222;17282;17776;18096;18097;18251;18252;18304;18305;18306;18844;19009;19010;19011;19012;19013;19014;19015;19644;20317;20617;20618	616;617;618;619;620;621;622;623;624;625;626;627;628;629;630;631;632;633;634;635;636;637;638;639;1480;1481;1482;1483;1484;1485;1486;1487;1488;1489;1490;1491;1492;1493;1494;1495;1496;1497;1498;1499;1500;1501;1502;1503;1504;1505;1506;1507;1508;1509;1510;1511;1512;5378;5379;5380;5381;5382;5383;5384;5385;5386;5387;5388;12196;12197;12198;12199;12200;12201;12202;12203;12204;12205;12206;25427;25428;25429;25430;25431;25432;25433;25434;25435;25436;25437;25438;25439;25440;25441;25442;25443;25444;25445;25446;25447;25448;25449;25450;25508;25509;25510;25511;25512;25513;25514;25515;25516;25517;25518;25519;33322;33323;33324;33325;33326;33327;33328;33329;33330;33331;33332;33333;33334;33335;33336;35475;35476;35477;35478;35479;35480;35481;35482;35483;35484;35485;35486;35487;35488;35489;36349;36350;36351;36352;36353;37494;37495;37496;37497;37498;37499;37500;37501;37502;37503;37504;37505;37506;64707;64708;64709;64710;64711;64712;64713;64714;64715;64716;64717;72052;72053;72054;72055;72056;72057;72058;72059;72060;72061;72062;72063;72064;72065;72066;72067;72068;79527;79528;79529;79530;79531;79532;79533;79534;79535;79536;79537;79538;79539;79540;79541;79542;79543;79544;79545;79546;79547;79548;79549;79550;79551;79552;79553;79554;79555;80751;80752;80753;80754;80755;80756;80757;80758;80759;80760;80761;80762;80763;88106;88107;88108;88109;88110;88111;88112;88113;88114;88115;88116;88117;88118;88587;89996;89997;89998;89999;90000;90001;90002;90003;90004;90005;90006;90007;91367;91368;91369;91370;91371;91372;91373;91374;91375;91376;91377;91378;96183;96184;96185;97204;97205;97206;97207;97208;97215;97216;97217;97218;97219;97220;97221;97222;97223;101618;101619;101620;101621;101622;101623;101624;101625;101626;101627;101628;101629;101630;101631;101632;102081;102082;102083;102084;102085;102086;102087;102088;102089;102090;102091;102684;102685;102686;102687;102688;102689;102690;102691;102692;102693;102694;102695;102696;102697;102698;102699;102700;102701;102702;102703;102704;102705;102706;102707;102900;102901;102902;102903;102904;102905;102906;102907;102908;102909;102910;102911;102912;102913;102914;102915;102916;102917;102918;102919;102920;102921;102922;102923;102924;102925;102926;102927;103044;103045;103046;103047;103048;103049;103050;103051;110343;110344;110345;110346;110347;110348;110349;110350;110351;110352;110353;110354;110355;110356;110357;110358;110359;110360;110361;110362;110363;110364;110365;110366;110367;110368;110369;110370;110371;110372;110373;110374;110375;110376;110377;110378;110379;110380;110381;110382;110383;110384;115322;115323;115324;115325;115326;115327;115328;115329;115330;115331;115332;115333;115334;115335;115336;115337;115338;115339;115340;115341;115342;115343;119402;119403;119404;119405;119406;119407;119408;119409;119410;119411;119412;119413;119414;119415;119416;119417;119418;119419;119420;119421;119422;119423;119424;119425;119426;119427;119428;119429;119430;119431;119432;119433;119434;119435;119436;119437;119438;119439;119440;119441;119442;119443;119444;119445;119446;119447;119448;119449;119450;119451;119452;119453;119454;119455;119456;119457;119458;119459;119460;119461;119462;126627;126628;126629;126630;126631;126632;126633;126634;126635;126636;126637;126638;126639;126640;126641;126642;126643;126644;127249;127250;127251;127252;127253;127254;134152;134153;134154;134155;134156;134157;134158;134159;134625;134626;134627;134628;134629;134630;134631;134632;138036;138037;138038;138039;138040;138041;138042;138043;138044;138045;138046;138047;138048;138049;138050;140615;140616;140617;140618;140619;140620;140621;140622;140623;140624;140625;140626;140627;140628;140629;140630;141748;141749;141750;141751;141752;141753;141754;141755;141756;141757;141758;141759;141760;141761;141762;141763;141764;141765;141766;141767;141768;141769;141770;141771;141772;141773;141774;141775;141776;141777;141778;141779;141780;141781;141782;141783;141784;141785;141786;142157;142158;142159;142160;142161;142162;142163;142164;142165;142166;142167;142168;142169;142170;142171;142172;142173;142174;142175;142176;142177;142178;146075;146076;146077;146078;146079;146080;146081;146082;146083;146084;146085;146086;146087;146088;146089;147603;147604;147605;147606;147607;147608;147609;147610;147611;147612;147613;147614;147615;147616;147617;147618;147619;147620;147621;147622;147623;147624;147625;147626;147627;147628;147629;147630;147631;147632;147633;147634;147635;147636;147637;147638;147639;147640;147641;147642;147643;147644;147645;147646;147647;147648;147649;147650;147651;147652;147653;147654;147655;147656;147657;152346;152347;152348;152349;152350;152351;152352;152353;152354;152355;152356;152357;158163;158164;158165;158166;158167;158168;158169;158170;158171;158172;158173;158174;161042;161043;161044;161045;161046;161047;161048;161049;161050;161051;161052;161053;161054;161055;161056;161057;161058;161059;161060;161061	768;769;770;771;772;773;774;775;776;777;778;779;780;781;782;783;784;785;786;787;788;789;790;791;792;793;794;795;796;797;798;799;800;801;802;803;804;805;806;807;808;809;1863;1864;1865;1866;1867;1868;1869;1870;1871;1872;1873;1874;1875;1876;1877;1878;1879;1880;1881;1882;1883;1884;1885;1886;1887;1888;1889;1890;1891;1892;1893;1894;1895;1896;1897;1898;1899;1900;1901;1902;1903;1904;1905;1906;1907;1908;6822;6823;6824;6825;6826;6827;6828;15572;15573;15574;15575;15576;15577;15578;15579;15580;15581;15582;15583;15584;15585;15586;15587;15588;15589;15590;15591;15592;15593;15594;15595;15596;15597;31523;31524;31525;31526;31527;31528;31529;31530;31531;31532;31533;31534;31535;31536;31537;31538;31539;31540;31541;31542;31543;31544;31545;31546;31547;31548;31549;31550;31551;31552;31553;31609;31610;31611;31612;31613;31614;31615;31616;31617;31618;31619;41623;41624;41625;41626;41627;41628;41629;41630;41631;41632;41633;41634;41635;41636;41637;41638;41639;41640;41641;41642;41643;41644;41645;41646;41647;41648;41649;41650;41651;44320;44321;44322;44323;44324;44325;44326;44327;44328;44329;44330;44331;44332;44333;44334;44335;44336;44337;44338;44339;44340;45386;45387;45388;45389;45390;46667;46668;46669;46670;46671;46672;46673;46674;46675;46676;46677;46678;46679;46680;46681;46682;46683;46684;46685;46686;46687;46688;46689;46690;46691;46692;46693;80587;80588;80589;80590;80591;80592;80593;80594;80595;80596;80597;80598;80599;80600;80601;80602;80603;80604;80605;90812;90813;90814;90815;90816;90817;90818;90819;90820;90821;90822;90823;90824;90825;90826;90827;90828;90829;90830;100483;100484;100485;100486;100487;100488;100489;100490;100491;100492;100493;100494;100495;100496;100497;100498;100499;100500;100501;100502;100503;100504;100505;100506;100507;100508;100509;100510;100511;100512;100513;100514;100515;100516;100517;100518;101984;101985;101986;101987;101988;101989;101990;101991;101992;101993;101994;101995;101996;101997;101998;101999;102000;102001;102002;102003;102004;102005;102006;102007;102008;102009;102010;102011;102012;102013;102014;102015;102016;102017;102018;111964;111965;111966;111967;111968;111969;111970;111971;111972;111973;111974;111975;111976;111977;111978;111979;111980;111981;111982;111983;111984;111985;111986;111987;111988;111989;111990;111991;111992;111993;111994;111995;111996;111997;111998;112560;114435;114436;114437;114438;114439;114440;114441;114442;114443;114444;114445;114446;114447;114448;114449;114450;114451;116094;116095;116096;116097;116098;116099;116100;116101;116102;116103;116104;116105;116106;116107;121799;121800;122985;122986;122987;122988;122989;122998;122999;123000;123001;123002;123003;123004;123005;123006;123007;128440;128441;128442;128443;128444;128445;128446;128447;128448;128449;128450;128451;128452;128453;128454;128455;129165;129166;129167;129168;129169;129170;129171;129172;129173;129174;129175;129176;129177;129178;129179;129929;129930;129931;129932;129933;129934;129935;129936;129937;129938;129939;129940;129941;129942;129943;129944;129945;129946;129947;129948;129949;129950;129951;129952;129953;129954;129955;130188;130189;130190;130191;130192;130193;130194;130195;130196;130197;130198;130199;130200;130201;130202;130203;130204;130205;130206;130207;130208;130209;130210;130211;130212;130213;130214;130215;130216;130217;130218;130219;130220;130221;130222;130223;130224;130225;130226;130227;130228;130229;130230;130231;130232;130233;130234;130235;130236;130237;130238;130394;130395;130396;130397;130398;130399;130400;130401;139546;139547;139548;139549;139550;139551;139552;139553;139554;139555;139556;139557;139558;139559;139560;139561;139562;139563;139564;139565;139566;139567;139568;139569;139570;139571;139572;139573;139574;139575;139576;139577;139578;139579;139580;139581;139582;139583;139584;139585;139586;139587;139588;139589;139590;139591;139592;139593;139594;139595;139596;139597;139598;146437;146438;146439;146440;146441;146442;146443;146444;146445;146446;146447;146448;146449;146450;146451;146452;146453;146454;146455;146456;146457;146458;146459;146460;146461;146462;146463;146464;146465;146466;146467;146468;146469;146470;146471;146472;146473;146474;146475;146476;146477;146478;151567;151568;151569;151570;151571;151572;151573;151574;151575;151576;151577;151578;151579;151580;151581;151582;151583;151584;151585;151586;151587;151588;151589;151590;151591;151592;151593;151594;151595;151596;151597;151598;151599;151600;151601;151602;151603;151604;151605;151606;151607;151608;151609;151610;151611;151612;151613;151614;151615;151616;151617;151618;151619;151620;151621;151622;151623;151624;151625;151626;151627;151628;151629;151630;151631;151632;151633;151634;151635;151636;151637;151638;151639;151640;151641;151642;151643;151644;151645;151646;151647;151648;151649;151650;151651;151652;151653;151654;151655;151656;151657;151658;151659;151660;151661;151662;151663;151664;151665;151666;151667;151668;151669;151670;151671;151672;160028;160029;160030;160031;160032;160033;160034;160035;160036;160037;160038;160039;160040;160041;160042;160043;160044;160045;160046;160047;160048;160049;160050;160051;160052;160053;160054;160055;160056;160791;160792;160793;160794;160795;160796;160797;169484;169485;169486;169487;169488;169489;169490;169491;169492;169493;170092;170093;170094;170095;170096;170097;170098;174012;174013;174014;174015;174016;174017;174018;174019;174020;174021;174022;174023;174024;174025;174026;174027;174028;174029;174030;174031;174032;174033;174034;174035;174036;174037;174038;174039;174040;174041;174042;174043;174044;174045;174046;177215;177216;177217;177218;177219;177220;177221;177222;177223;177224;177225;177226;177227;177228;177229;177230;177231;177232;177233;177234;177235;177236;177237;177238;177239;177240;177241;177242;177243;178533;178534;178535;178536;178537;178538;178539;178540;178541;178542;178543;178544;178545;178546;178547;178548;178549;178550;178551;178552;178553;178554;178555;178556;178557;178558;178559;178560;178561;178562;178563;178564;178565;178566;178567;178568;178569;178570;178571;178572;178573;178574;178575;178576;178577;178578;178579;178580;178581;178582;178583;178969;178970;178971;178972;178973;178974;178975;178976;178977;178978;178979;178980;178981;178982;178983;178984;178985;178986;178987;178988;178989;178990;178991;178992;178993;178994;178995;178996;178997;178998;178999;179000;179001;179002;179003;179004;179005;179006;183627;183628;183629;183630;183631;183632;183633;183634;183635;183636;183637;183638;183639;183640;183641;183642;183643;183644;183645;183646;183647;183648;183649;183650;185586;185587;185588;185589;185590;185591;185592;185593;185594;185595;185596;185597;185598;185599;185600;185601;185602;185603;185604;185605;185606;185607;185608;185609;185610;185611;185612;185613;185614;185615;185616;185617;185618;185619;185620;185621;185622;185623;185624;185625;185626;185627;185628;185629;185630;185631;185632;185633;185634;185635;185636;185637;185638;185639;185640;185641;185642;185643;185644;185645;185646;185647;185648;185649;185650;185651;185652;185653;185654;185655;185656;185657;185658;185659;185660;185661;185662;185663;185664;185665;185666;185667;185668;185669;185670;185671;185672;185673;185674;185675;185676;185677;185678;185679;185680;185681;185682;185683;185684;185685;185686;185687;191801;191802;191803;191804;191805;191806;191807;191808;199329;199330;199331;199332;199333;199334;199335;199336;199337;199338;199339;199340;199341;199342;199343;199344;199345;199346;199347;199348;199349;199350;199351;199352;203319;203320;203321;203322;203323;203324;203325;203326;203327;203328;203329;203330;203331;203332;203333;203334;203335;203336;203337;203338;203339;203340;203341;203342;203343;203344;203345;203346;203347;203348;203349;203350;203351;203352;203353;203354;203355;203356;203357;203358;203359	806;1863;1885;6828;15575;31527;31610;41650;44320;45388;46668;80588;90824;100504;101987;111966;112560;114441;116097;121800;122988;123003;128443;129171;129948;130198;130397;139550;146460;146473;151606;160028;160794;169492;170092;174033;177235;178554;178995;179002;183640;185637;185669;191807;199344;203321;203359	516;517;518;519;520;521	133		710;711;712;713;714;715	56;142;281;283;473;532	542		187;352;371;464;540;549
P48771	P48771	2	2	2	Cytochrome c oxidase subunit 7A2, mitochondrial	Cox7a2	sp|P48771|CX7A2_MOUSE Cytochrome c oxidase subunit 7A2, mitochondrial OS=Mus musculus OX=10090 GN=Cox7a2 PE=1 SV=2	1	2	2	2	2	2	2	1	1	1	2	2	2	0	0	0	2	2	2	1	1	1	2	2	2	0	0	0	2	2	2	1	1	1	2	2	2	0	0	0	27.7	27.7	27.7	9.2908	83	83	4	11	3	11		0	7.6851	By MS/MS	By MS/MS	By MS/MS	By MS/MS	By MS/MS	By MS/MS	By MS/MS	By MS/MS	By MS/MS				27.7	27.7	27.7	12	12	12	27.7	27.7	27.7	0	0	0	942600000	63334000	117670000	119710000	4632700	4723600	4608100	282950000	158270000	186710000	0	0	0	235650000	15834000	29417000	29927000	1158200	1180900	1152000	70736000	39568000	46677000	0	0	0	87564000	112570000	99881000	139460000	119730000	118210000	3	4	7	6	6	8	0	0	5724000	0	0	0	1	1	1	0	0	0	37				1225	6626;10588	True;True	7392;11857;11858	57744;57745;57746;57747;57748;57749;57750;57751;57752;93408;93409;93410;93411;93412;93413;93414;93415;93416;93417;93418;93419;93420;93421;93422;93423	71889;71890;71891;71892;71893;71894;71895;71896;71897;71898;71899;71900;118593;118594;118595;118596;118597;118598;118599;118600;118601;118602;118603;118604;118605;118606;118607;118608;118609;118610;118611;118612;118613;118614;118615;118616;118617	71899;118598
P48962;Q3V132	P48962	13;3	13;3	8;0	ADP/ATP translocase 1	Slc25a4	sp|P48962|ADT1_MOUSE ADP/ATP translocase 1 OS=Mus musculus OX=10090 GN=Slc25a4 PE=1 SV=4	2	13	13	8	10	9	11	11	10	9	11	11	12	10	8	9	10	9	11	11	10	9	11	11	12	10	8	9	6	6	7	7	5	6	7	7	8	6	5	5	41.3	41.3	25.8	32.904	298	298;320	5.38	44	49	49	39	0	33.287	By MS/MS	By MS/MS	By MS/MS	By MS/MS	By MS/MS	By MS/MS	By MS/MS	By MS/MS	By MS/MS	By MS/MS	By MS/MS	By MS/MS	33.6	30.9	38.3	38.3	33.2	32.6	38.3	38.3	38.6	35.2	27.9	30.5	6990600000	505550000	465920000	516500000	722590000	358450000	450220000	1173900000	746300000	1080700000	251520000	357980000	360840000	332880000	24074000	22186000	24595000	34409000	17069000	21439000	55902000	35538000	51464000	11977000	17047000	17183000	463090000	489260000	464830000	597140000	572860000	640310000	20	23	19	18	23	20	606820000	477260000	535670000	392760000	382950000	449100000	19	19	19	17	18	17	232				1226	176;2427;2496;4224;5020;6179;6180;6270;7088;11188;13970;16682;20107	True;True;True;True;True;True;True;True;True;True;True;True;True	192;2673;2747;4655;4656;5507;6753;6754;6755;6872;7945;12486;15890;15891;19057;22889	1517;1518;1519;1520;1521;1522;1523;1524;1525;1526;1527;1528;1529;21254;21255;21256;21257;21258;21259;21260;21261;21262;21263;21264;21265;21771;21772;21773;21774;21775;21776;21777;21778;21779;21780;21781;21782;21783;21784;21785;21786;21787;21788;21789;21790;21791;21792;21793;21794;21795;21796;21797;37180;37181;37182;37183;37184;37185;37186;37187;37188;37189;37190;37191;37192;37193;37194;37195;37196;37197;37198;37199;37200;37201;37202;37203;37204;37205;37206;43664;43665;43666;43667;43668;43669;43670;53416;53417;53418;53419;53420;53421;53422;53423;53424;54239;54240;54241;54242;54243;54244;54245;61555;61556;61557;61558;61559;61560;61561;61562;61563;61564;61565;61566;61567;61568;98194;98195;98196;98197;98198;98199;98200;98201;98202;98203;98204;98205;98206;98207;98208;98209;98210;98211;98212;98213;98214;98215;98216;98217;98218;98219;98220;124541;124542;124543;124544;124545;124546;124547;124548;124549;124550;124551;124552;124553;124554;124555;124556;124557;124558;124559;124560;124561;124562;124563;147935;147936;147937;179286;179287;179288;179289;179290;179291;179292;179293;179294;179295;179296;179297	1917;1918;1919;1920;1921;1922;1923;1924;1925;1926;1927;1928;1929;1930;1931;1932;1933;1934;1935;26514;26515;26516;26517;26518;26519;26520;26521;26522;26523;26524;26525;26526;26527;26528;26529;26530;27087;27088;27089;27090;27091;27092;27093;27094;27095;27096;27097;27098;27099;27100;27101;27102;27103;27104;27105;27106;27107;27108;27109;46333;46334;46335;46336;46337;46338;46339;46340;46341;46342;46343;46344;46345;46346;46347;46348;46349;46350;46351;46352;46353;46354;46355;46356;46357;46358;54370;54371;54372;54373;54374;54375;54376;66543;66544;66545;66546;66547;66548;66549;66550;67551;67552;67553;67554;67555;67556;67557;67558;76556;76557;76558;76559;76560;76561;76562;76563;76564;76565;76566;76567;76568;76569;76570;76571;76572;76573;76574;124226;124227;124228;124229;124230;124231;124232;124233;124234;124235;124236;124237;124238;124239;124240;124241;124242;124243;124244;124245;124246;124247;124248;124249;124250;124251;124252;124253;124254;124255;124256;124257;124258;124259;124260;124261;124262;124263;124264;124265;124266;124267;124268;124269;124270;124271;124272;124273;124274;124275;124276;124277;124278;124279;124280;124281;124282;124283;124284;124285;124286;124287;124288;124289;124290;124291;124292;157706;157707;157708;157709;157710;157711;157712;157713;157714;157715;157716;157717;157718;157719;157720;157721;157722;157723;157724;157725;157726;157727;157728;157729;157730;186012;186013;186014;186015;186016;186017;186018;186019;186020;226798;226799;226800;226801;226802;226803;226804;226805;226806;226807;226808;226809;226810	1919;26515;27094;46337;54374;66545;66550;67556;76557;124245;157710;186015;226802	522			716	155			250
Q5EBP8;P49312	Q5EBP8;P49312	9;9	9;9	9;9	Heterogeneous nuclear ribonucleoprotein A1;Heterogeneous nuclear ribonucleoprotein A1, N-terminally processed	Hnrnpa1	tr|Q5EBP8|Q5EBP8_MOUSE Heterogeneous nuclear ribonucleoprotein A1 OS=Mus musculus OX=10090 GN=Hnrnpa1 PE=1 SV=1;sp|P49312|ROA1_MOUSE Heterogeneous nuclear ribonucleoprotein A1 OS=Mus musculus OX=10090 GN=Hnrnpa1 PE=1 SV=2	2	9	9	9	6	6	5	3	4	3	5	7	5	2	2	2	6	6	5	3	4	3	5	7	5	2	2	2	6	6	5	3	4	3	5	7	5	2	2	2	24.4	24.4	24.4	38.833	373	373;320	4.73	21	11	24	6	0	25.465	By MS/MS	By MS/MS	By MS/MS	By MS/MS	By MS/MS	By MS/MS	By MS/MS	By MS/MS	By MS/MS	By MS/MS	By MS/MS	By MS/MS	17.7	17.7	15.5	11	13.9	11	16.4	20.1	13.4	7	7	7	751620000	109450000	115480000	65745000	30415000	13444000	26161000	142130000	136750000	82945000	7121200	13868000	8104500	41757000	6080600	6415600	3652500	1689700	746890	1453400	7896000	7597400	4608100	395620	770470	450250	108400000	106510000	99762000	64723000	75198000	61221000	7	7	8	6	11	5	20691000	23909000	30592000	14586000	20528000	15445000	6	5	3	3	2	3	66				1227	3705;4033;6544;8369;10571;14723;15417;15418;16276	True;True;True;True;True;True;True;True;True	4096;4451;7290;9451;9452;11839;16950;17699;17700;18622	32933;32934;32935;32936;32937;35753;56992;56993;56994;56995;56996;56997;56998;56999;57000;57001;57002;57003;57004;57005;73478;73479;73480;73481;73482;73483;73484;73485;73486;73487;73488;73489;73490;73491;73492;73493;73494;93280;93281;93282;93283;93284;93285;93286;93287;93288;93289;93290;93291;93292;93293;131888;131889;131890;131891;131892;137551;137552;137553;144439;144440;144441	41180;41181;44708;44709;44710;70933;70934;70935;70936;70937;70938;70939;70940;70941;70942;70943;70944;70945;70946;70947;92758;92759;92760;92761;92762;92763;92764;92765;92766;92767;92768;92769;92770;92771;92772;92773;92774;92775;92776;92777;118434;118435;118436;118437;118438;118439;118440;118441;118442;118443;118444;118445;118446;118447;118448;118449;118450;118451;166169;166170;173481;173482;181690;181691;181692;181693	41181;44710;70933;92758;118439;166169;173481;173482;181690				717				137
P49586;Q811Q9	P49586;Q811Q9	1;1	1;1	1;1	Choline-phosphate cytidylyltransferase A;Choline-phosphate cytidylyltransferase B	Pcyt1a;Pcyt1b	sp|P49586|PCY1A_MOUSE Choline-phosphate cytidylyltransferase A OS=Mus musculus OX=10090 GN=Pcyt1a PE=1 SV=1;sp|Q811Q9|PCY1B_MOUSE Choline-phosphate cytidylyltransferase B OS=Mus musculus OX=10090 GN=Pcyt1b PE=1 SV=2	2	1	1	1	1	1	1	1	1	1	1	1	1	0	1	1	1	1	1	1	1	1	1	1	1	0	1	1	1	1	1	1	1	1	1	1	1	0	1	1	3.3	3.3	3.3	41.666	367	367;369	5.09	3	3	3	2	0.0063452	2.0556	By MS/MS	By MS/MS	By MS/MS	By MS/MS	By MS/MS	By MS/MS	By MS/MS	By MS/MS	By MS/MS		By MS/MS	By MS/MS	3.3	3.3	3.3	3.3	3.3	3.3	3.3	3.3	3.3	0	3.3	3.3	52283000	3415200	3397100	5245700	0	4262400	6925100	6625500	5160300	6148100	0	6924700	4179000	2273200	148490	147700	228070	0	185320	301090	288060	224360	267310	0	301070	181700	0	0	0	0	0	4566500	2	1	1	2	1	2	0	0	0	0	0	6180700	1	1	1	0	1	1	14				1228	16830	TRUE	19215	148959;148960;148961;148962;148963;148964;148965;148966;148967;148968;148969	187362;187363;187364;187365;187366;187367;187368;187369;187370;187371;187372;187373;187374;187375	187370
Q52KC3;P49718	Q52KC3;P49718	3;3	3;3	3;3	DNA helicase;DNA replication licensing factor MCM5	Mcm5	tr|Q52KC3|Q52KC3_MOUSE DNA helicase OS=Mus musculus OX=10090 GN=Mcm5 PE=1 SV=1;sp|P49718|MCM5_MOUSE DNA replication licensing factor MCM5 OS=Mus musculus OX=10090 GN=Mcm5 PE=1 SV=1	2	3	3	3	1	1	0	2	2	2	1	1	1	2	3	2	1	1	0	2	2	2	1	1	1	2	3	2	1	1	0	2	2	2	1	1	1	2	3	2	5.6	5.6	5.6	82.406	734	734;733	6.5	2	6	3	7	0	6.421	By MS/MS	By MS/MS		By MS/MS	By MS/MS	By MS/MS	By MS/MS	By MS/MS	By matching	By MS/MS	By MS/MS	By MS/MS	1.8	1.8	0	3.8	3.8	3.8	2	1.8	2	3.8	5.6	3.8	54819000	0	0	0	10811000	6580600	9290300	4602900	0	3970000	4370600	10445000	4748500	1370500	0	0	0	270280	164510	232260	115070	0	99251	109260	261120	118710	0	0	0	0	0	2948700	1	1	0	1	1	0	9566800	11144000	11524000	7882700	12581000	0	1	1	3	0	3	2	14				1229	9963;11676;18872	True;True;True	11186;13030;21517	88002;88003;88004;88005;88006;102349;102350;102351;102352;102353;102354;102355;102356;168609;168610;168611;168612;168613	111824;111825;129488;129489;129490;129491;129492;129493;129494;129495;213113;213114;213115;213116;213117	111824;129491;213117
P49813	P49813	14	14	12	Tropomodulin-1	Tmod1	sp|P49813|TMOD1_MOUSE Tropomodulin-1 OS=Mus musculus OX=10090 GN=Tmod1 PE=1 SV=2	1	14	14	12	13	12	11	10	11	10	13	14	12	10	10	10	13	12	11	10	11	10	13	14	12	10	10	10	11	11	10	10	11	10	11	12	10	10	10	10	54.3	54.3	49	40.466	359	359	5.34	53	43	66	38	0	323.31	By MS/MS	By MS/MS	By MS/MS	By MS/MS	By MS/MS	By MS/MS	By MS/MS	By MS/MS	By MS/MS	By MS/MS	By MS/MS	By MS/MS	54.3	51.3	47.6	43.2	46.5	42.9	54.3	54.3	49	42.9	42.9	42.9	5369700000	466010000	475960000	469620000	302360000	157770000	267580000	1188800000	756830000	667150000	196940000	244440000	176200000	315860000	27412000	27998000	27625000	17786000	9280500	15740000	69930000	44519000	39244000	11585000	14379000	10364000	506480000	530390000	492400000	559590000	503400000	499730000	24	23	22	32	27	24	275000000	265990000	321580000	305290000	343250000	245290000	17	15	18	16	18	16	252				1230	1510;2887;3321;4121;4326;5751;9978;12163;13002;13222;15975;17200;17270;20349	True;True;True;True;True;True;True;True;True;True;True;True;True;True	1690;3201;3684;4542;4758;6284;11202;13547;14636;14897;14898;18302;18303;19650;19725;19726;23151	13536;13537;13538;13539;13540;13541;13542;25268;25269;25270;25271;25272;25273;25274;25275;25276;29742;29743;29744;29745;29746;29747;29748;29749;29750;29751;29752;29753;29754;36398;36399;36400;36401;36402;36403;37931;37932;37933;37934;37935;37936;37937;37938;37939;37940;37941;37942;37943;37944;37945;37946;37947;37948;37949;49936;49937;49938;49939;49940;88140;88141;88142;88143;88144;88145;88146;88147;88148;88149;88150;88151;106315;106316;106317;106318;106319;106320;106321;106322;106323;106324;106325;106326;106327;106328;106329;106330;106331;106332;106333;106334;106335;106336;115170;115171;115172;115173;115174;115175;117522;117523;117524;117525;117526;117527;117528;117529;117530;117531;117532;117533;117534;117535;117536;117537;117538;117539;117540;117541;117542;117543;117544;117545;117546;117547;117548;117549;142139;142140;142141;142142;142143;142144;142145;142146;142147;142148;142149;142150;142151;142152;142153;142154;142155;142156;152377;152378;152379;152380;152381;152382;152383;152384;152385;152386;152387;152388;152389;152390;152391;152392;152393;152394;152395;152396;152397;152398;152399;152400;152907;152908;152909;152910;152911;152912;152913;152914;152915;152916;152917;152918;152919;152920;152921;152922;152923;152924;152925;152926;181070;181071;181072;181073;181074;181075;181076;181077;181078;181079;181080	17292;17293;17294;17295;17296;17297;17298;31364;31365;31366;31367;31368;31369;31370;31371;31372;31373;37345;37346;37347;37348;37349;37350;37351;37352;37353;37354;37355;37356;37357;37358;45425;45426;45427;45428;45429;45430;47147;47148;47149;47150;47151;47152;47153;47154;47155;47156;47157;47158;47159;47160;47161;47162;47163;47164;47165;47166;47167;47168;47169;47170;62166;62167;62168;62169;62170;62171;112017;112018;112019;112020;112021;112022;112023;112024;112025;112026;112027;112028;112029;112030;112031;112032;112033;112034;112035;112036;112037;112038;134329;134330;134331;134332;134333;134334;134335;134336;134337;134338;134339;134340;134341;134342;134343;134344;134345;134346;134347;134348;134349;134350;134351;134352;134353;134354;134355;134356;134357;134358;134359;134360;134361;134362;134363;134364;146245;146246;146247;146248;146249;146250;149293;149294;149295;149296;149297;149298;149299;149300;149301;149302;149303;149304;149305;149306;149307;149308;149309;149310;149311;149312;149313;149314;149315;149316;149317;149318;149319;149320;149321;149322;149323;149324;149325;149326;149327;149328;149329;178949;178950;178951;178952;178953;178954;178955;178956;178957;178958;178959;178960;178961;178962;178963;178964;178965;178966;178967;178968;191833;191834;191835;191836;191837;191838;191839;191840;191841;191842;191843;191844;191845;191846;191847;191848;191849;191850;191851;191852;191853;191854;191855;191856;191857;191858;192457;192458;192459;192460;192461;192462;192463;192464;192465;192466;192467;192468;192469;192470;192471;192472;192473;192474;192475;192476;192477;192478;192479;192480;192481;228947;228948;228949;228950;228951;228952;228953;228954;228955;228956;228957;228958;228959;228960	17292;31367;37353;45429;47152;62168;112022;134346;146245;149296;178957;191834;192471;228954	523;524;525			718	192;193;203			247
P49817;H3BKG0;D3Z148;D3Z0J2	P49817;H3BKG0;D3Z148	3;2;2;1	3;2;2;1	2;1;1;0	Caveolin-1;Caveolin	Cav1	sp|P49817|CAV1_MOUSE Caveolin-1 OS=Mus musculus OX=10090 GN=Cav1 PE=1 SV=1;tr|H3BKG0|H3BKG0_MOUSE Caveolin-1 OS=Mus musculus OX=10090 GN=Cav1 PE=1 SV=1;tr|D3Z148|D3Z148_MOUSE Caveolin (Fragment) OS=Mus musculus OX=10090 GN=Cav1 PE=1 SV=2	4	3	3	2	2	2	2	3	3	2	2	3	2	1	2	2	2	2	2	3	3	2	2	3	2	1	2	2	1	1	1	2	2	1	1	2	1	1	2	2	25.3	25.3	19.7	20.538	178	178;93;115;47	5.5	9	11	11	9	0	11.148	By MS/MS	By MS/MS	By MS/MS	By MS/MS	By MS/MS	By MS/MS	By MS/MS	By MS/MS	By MS/MS	By MS/MS	By MS/MS	By MS/MS	13.5	13.5	13.5	25.3	25.3	13.5	13.5	25.3	13.5	7.9	19.7	19.7	990620000	84838000	80957000	96371000	104190000	40690000	59536000	177540000	125240000	114820000	26536000	46621000	33288000	99062000	8483800	8095700	9637100	10419000	4069000	5953600	17754000	12524000	11482000	2653600	4662100	3328800	80080000	72386000	83654000	99206000	110350000	91589000	3	4	5	4	5	4	73892000	55149000	79188000	63341000	66987000	55750000	3	3	2	2	4	4	43				1231	4427;8184;20447	True;True;True	4863;9253;23260	38729;38730;38731;38732;38733;38734;38735;38736;38737;71689;71690;71691;71692;71693;181927;181928;181929;181930;181931;181932;181933;181934;181935;181936;181937;181938;181939;181940;181941;181942;181943;181944;181945;181946;181947;181948;181949;181950;181951;181952	48104;48105;48106;48107;48108;48109;48110;48111;48112;90411;90412;90413;90414;90415;230115;230116;230117;230118;230119;230120;230121;230122;230123;230124;230125;230126;230127;230128;230129;230130;230131;230132;230133;230134;230135;230136;230137;230138;230139;230140;230141;230142;230143;230144	48107;90412;230130
P49919;A0A140LJA8	P49919	5;1	5;1	5;1	Cyclin-dependent kinase inhibitor 1C	Cdkn1c	sp|P49919|CDN1C_MOUSE Cyclin-dependent kinase inhibitor 1C OS=Mus musculus OX=10090 GN=Cdkn1c PE=1 SV=2	2	5	5	5	4	3	4	4	4	3	4	3	4	5	4	4	4	3	4	4	4	3	4	3	4	5	4	4	4	3	4	4	4	3	4	3	4	5	4	4	22.7	22.7	22.7	37.371	348	348;146	5.79	11	11	11	14	0	17.765	By MS/MS	By MS/MS	By MS/MS	By MS/MS	By MS/MS	By MS/MS	By MS/MS	By MS/MS	By MS/MS	By MS/MS	By MS/MS	By MS/MS	19.5	12.1	19.5	15.2	15.2	11.8	19.5	12.1	19.5	22.7	19.5	19.5	479300000	21264000	17776000	31543000	67829000	35103000	26460000	50275000	26896000	36758000	39424000	69877000	56095000	47930000	2126400	1777600	3154300	6782900	3510300	2646000	5027500	2689600	3675800	3942400	6987700	5609500	26881000	22143000	24989000	22600000	27006000	21861000	4	4	4	5	4	3	72662000	67606000	49768000	69427000	58251000	68974000	3	4	4	5	3	4	47				1232	3289;9999;10131;11647;15795	True;True;True;True;True	3652;11224;11372;13001;18106	29554;29555;29556;29557;29558;29559;29560;88288;88289;88290;88291;89599;89600;89601;89602;89603;89604;89605;89606;89607;89608;89609;89610;102098;102099;102100;102101;102102;102103;102104;102105;102106;102107;102108;102109;140708;140709;140710;140711;140712;140713;140714;140715;140716;140717;140718;140719	37153;37154;37155;112207;112208;112209;112210;113885;113886;113887;113888;113889;113890;113891;113892;113893;113894;113895;113896;113897;113898;129189;129190;129191;129192;129193;129194;129195;129196;129197;129198;129199;129200;129201;129202;177346;177347;177348;177349;177350;177351;177352;177353;177354;177355;177356;177357	37154;112207;113887;129194;177356
P49962	P49962	1	1	1	Signal recognition particle 9 kDa protein	Srp9	sp|P49962|SRP09_MOUSE Signal recognition particle 9 kDa protein OS=Mus musculus OX=10090 GN=Srp9 PE=1 SV=2	1	1	1	1	1	1	1	0	0	0	1	1	1	0	0	0	1	1	1	0	0	0	1	1	1	0	0	0	1	1	1	0	0	0	1	1	1	0	0	0	12.8	12.8	12.8	10.194	86	86	4	3		3		0.0023844	3.03	By MS/MS	By MS/MS	By MS/MS				By MS/MS	By MS/MS	By MS/MS				12.8	12.8	12.8	0	0	0	12.8	12.8	12.8	0	0	0	61877000	10763000	10767000	9838200	0	0	0	15881000	14627000	0	0	0	0	8839500	1537600	1538200	1405500	0	0	0	2268600	2089600	0	0	0	0	0	0	0	0	11719000	0	1	1	1	1	1	1	0	0	0	0	0	0	0	0	0	0	0	0	6				1233	19547	TRUE	22284	174892;174893;174894;174895;174896;174897	221459;221460;221461;221462;221463;221464	221462
Q3UNX7;P50285	Q3UNX7;P50285	1;1	1;1	1;1	Dimethylaniline monooxygenase [N-oxide-forming] 1	Fmo1	tr|Q3UNX7|Q3UNX7_MOUSE Dimethylaniline monooxygenase [N-oxide-forming] 1 (Fragment) OS=Mus musculus OX=10090 GN=Fmo1 PE=1 SV=1;sp|P50285|FMO1_MOUSE Dimethylaniline monooxygenase [N-oxide-forming] 1 OS=Mus musculus OX=10090 GN=Fmo1 PE=1 SV=1	2	1	1	1	1	1	1	0	0	1	1	1	1	0	0	0	1	1	1	0	0	1	1	1	1	0	0	0	1	1	1	0	0	1	1	1	1	0	0	0	5	5	5	34.242	303	303;532	4.38	3	1	4		0	4.8339	By MS/MS	By MS/MS	By MS/MS			By MS/MS	By MS/MS	By MS/MS	By MS/MS				5	5	5	0	0	5	5	5	5	0	0	0	66161000	0	13381000	0	0	0	3732000	18678000	11521000	18850000	0	0	0	3891800	0	787110	0	0	0	219530	1098700	677710	1108800	0	0	0	0	0	0	0	0	14001000	1	1	1	1	2	1	0	0	4635700	0	0	0	0	0	1	0	0	0	8				1234	17541	TRUE	20027	155713;155714;155715;155716;155717;155718;155719;155720	196111;196112;196113;196114;196115;196116;196117;196118	196118
P50462;A0A140LHC6	P50462	6;2	6;2	6;2	Cysteine and glycine-rich protein 3	Csrp3	sp|P50462|CSRP3_MOUSE Cysteine and glycine-rich protein 3 OS=Mus musculus OX=10090 GN=Csrp3 PE=1 SV=1	2	6	6	6	4	4	5	3	3	3	5	4	5	4	5	4	4	4	5	3	3	3	5	4	5	4	5	4	4	4	5	3	3	3	5	4	5	4	5	4	50.5	50.5	50.5	20.895	194	194;65	5.35	31	13	39	19	0	62.628	By MS/MS	By MS/MS	By MS/MS	By MS/MS	By MS/MS	By MS/MS	By MS/MS	By MS/MS	By MS/MS	By MS/MS	By MS/MS	By MS/MS	33.5	33.5	49.5	24.7	24.7	26.8	49.5	33.5	49.5	27.8	34.5	25.8	5939200000	718310000	652380000	732090000	213770000	78755000	183530000	1223300000	767650000	1001400000	111240000	158450000	98320000	593920000	71831000	65238000	73209000	21377000	7875500	18353000	122330000	76765000	100140000	11124000	15845000	9832000	657860000	612300000	657310000	645660000	570920000	712710000	10	15	16	15	16	24	235100000	177810000	210380000	144260000	162490000	150460000	4	4	7	6	8	6	131				1235	861;6780;12883;12884;15783;17876	True;True;True;True;True;True	964;7563;14478;14479;14480;18093;20400;20401	7685;7686;7687;7688;7689;7690;7691;7692;7693;7694;7695;7696;7697;7698;7699;58905;58906;58907;113729;113730;113731;113732;113733;113734;113735;113736;113737;113738;113739;113740;113741;113742;113743;113744;113745;113746;113747;113748;113749;113750;113751;113752;113753;113754;113755;113756;113757;113758;113759;113760;113761;113762;140584;140585;140586;140587;140588;140589;140590;140591;140592;140593;140594;140595;140596;140597;140598;140599;140600;140601;140602;140603;140604;140605;158950;158951;158952;158953;158954;158955;158956;158957;158958;158959;158960;158961;158962;158963;158964;158965;158966;158967;158968;158969;158970;158971;158972;158973;158974;158975;158976;158977	9731;9732;9733;9734;9735;9736;9737;9738;9739;9740;9741;9742;9743;9744;9745;9746;9747;9748;9749;73334;73335;73336;144273;144274;144275;144276;144277;144278;144279;144280;144281;144282;144283;144284;144285;144286;144287;144288;144289;144290;144291;144292;144293;144294;144295;144296;144297;144298;144299;144300;144301;144302;144303;144304;144305;144306;144307;144308;144309;144310;144311;144312;144313;177181;177182;177183;177184;177185;177186;177187;177188;177189;177190;177191;177192;177193;177194;177195;177196;177197;177198;177199;177200;177201;177202;177203;177204;177205;177206;177207;200446;200447;200448;200449;200450;200451;200452;200453;200454;200455;200456;200457;200458;200459;200460;200461;200462;200463;200464;200465;200466;200467;200468;200469;200470;200471;200472;200473;200474;200475;200476;200477;200478;200479;200480;200481;200482;200483;200484;200485;200486;200487	9738;73334;144301;144310;177196;200454	526;527				26;175
P50544;B1AR28	P50544;B1AR28	17;16	17;16	17;16	Very long-chain specific acyl-CoA dehydrogenase, mitochondrial	Acadvl	sp|P50544|ACADV_MOUSE Very long-chain specific acyl-CoA dehydrogenase, mitochondrial OS=Mus musculus OX=10090 GN=Acadvl PE=1 SV=3;tr|B1AR28|B1AR28_MOUSE Very long-chain-specific acyl-CoA dehydrogenase, mitochondrial OS=Mus musculus OX=10090 GN=Acadvl PE=1	2	17	17	17	10	10	9	7	6	6	13	11	13	3	5	4	10	10	9	7	6	6	13	11	13	3	5	4	10	10	9	7	6	6	13	11	13	3	5	4	38.4	38.4	38.4	70.875	656	656;634	5.18	30	19	47	13	0	54.544	By MS/MS	By MS/MS	By MS/MS	By MS/MS	By MS/MS	By MS/MS	By MS/MS	By MS/MS	By MS/MS	By MS/MS	By MS/MS	By MS/MS	22.3	22.3	20.1	16.8	15.5	14.8	27.3	27.7	28.5	8.8	13.3	11.3	1172100000	108340000	72857000	107610000	88011000	39514000	70187000	201250000	131380000	182220000	44828000	68398000	57461000	29301000	2708500	1821400	2690100	2200300	987840	1754700	5031200	3284500	4555600	1120700	1709900	1436500	119370000	89936000	114370000	110910000	93422000	100540000	12	9	8	15	13	16	65320000	77393000	82485000	96021000	69913000	86906000	6	6	5	3	8	6	107				1236	1512;3930;4683;4812;4831;6801;6851;7315;9193;13271;15454;15506;16968;18056;18088;18259;19233	True;True;True;True;True;True;True;True;True;True;True;True;True;True;True;True;True	1692;4336;5143;5278;5298;7584;7647;8303;10346;14967;17737;17795;19369;20594;20629;20630;20814;21936	13548;13549;13550;13551;13552;13553;13554;13555;13556;13557;13558;34908;34909;34910;34911;34912;34913;34914;34915;34916;34917;34918;34919;34920;34921;34922;34923;40922;40923;41977;41978;41979;41980;41981;41982;41983;41984;41985;41986;41987;42134;59052;59053;59054;59505;59506;63834;63835;80660;80661;80662;80663;80664;80665;118119;118120;118121;137772;137773;137774;137775;137776;137777;138207;138208;138209;138210;138211;138212;138213;138214;138215;150014;150015;150016;150017;150018;160753;160754;160755;160756;160757;160758;160759;160760;160761;160762;160763;160764;160765;160766;161143;161144;161145;161146;161147;161148;161149;161150;162702;162703;172031;172032;172033;172034;172035;172036;172037;172038	17303;17304;17305;17306;17307;17308;17309;17310;17311;17312;17313;17314;43679;43680;43681;43682;43683;43684;43685;43686;43687;43688;43689;43690;43691;43692;43693;43694;43695;43696;43697;43698;43699;43700;50969;50970;50971;52267;52268;52269;52270;52271;52272;52273;52274;52275;52276;52277;52451;73493;73494;74073;74074;79474;101874;101875;101876;101877;150065;150066;173719;173720;173721;174234;174235;174236;174237;174238;188641;188642;188643;188644;188645;188646;188647;202894;202895;202896;202897;202898;202899;202900;202901;202902;202903;202904;202905;202906;202907;202908;202909;203462;203463;203464;203465;203466;203467;203468;205372;205373;217658;217659;217660;217661;217662;217663;217664;217665;217666	17309;43690;50970;52275;52451;73493;74073;79474;101875;150065;173720;174235;188645;202897;203468;205372;217660
Q3TGU7;P50580	Q3TGU7;P50580	8;8	8;8	8;8	Proliferation-associated protein 2G4	Pa2g4	tr|Q3TGU7|Q3TGU7_MOUSE Proliferation-associated 2G4 OS=Mus musculus OX=10090 GN=Pa2g4 PE=1 SV=1;sp|P50580|PA2G4_MOUSE Proliferation-associated protein 2G4 OS=Mus musculus OX=10090 GN=Pa2g4 PE=1 SV=3	2	8	8	8	6	7	6	0	0	0	6	6	6	0	0	0	6	7	6	0	0	0	6	6	6	0	0	0	6	7	6	0	0	0	6	6	6	0	0	0	24.9	24.9	24.9	43.698	394	394;394	3.92	20		19		0	17.814	By MS/MS	By MS/MS	By MS/MS				By MS/MS	By MS/MS	By MS/MS				17.3	21.8	17.3	0	0	0	18.3	20.1	18.3	0	0	0	688690000	52773000	42465000	44087000	0	0	0	274960000	126310000	148100000	0	0	0	31304000	2398800	1930200	2003900	0	0	0	12498000	5741200	6731900	0	0	0	71390000	66382000	72030000	86250000	71062000	83675000	8	6	7	6	6	7	0	0	0	0	0	0	0	0	0	0	0	0	40				1237	468;4275;6095;9264;12232;15392;15941;17096	True;True;True;True;True;True;True;True	506;4707;6656;10419;13621;17671;18260;19537	4005;4006;4007;37616;37617;37618;37619;37620;37621;52757;52758;52759;52760;81306;81307;81308;81309;81310;81311;107108;107109;107110;107111;107112;107113;137358;137359;137360;137361;137362;141849;141850;141851;151258;151259;151260;151261;151262;151263	5019;5020;5021;5022;46816;46817;46818;46819;46820;46821;46822;46823;46824;65701;102743;102744;102745;102746;102747;102748;135445;135446;135447;135448;135449;135450;173254;173255;173256;173257;173258;178648;178649;178650;178651;190202;190203;190204;190205;190206	5022;46823;65701;102745;135447;173254;178648;190204
P50608	P50608	6	6	6	Fibromodulin	Fmod	sp|P50608|FMOD_MOUSE Fibromodulin OS=Mus musculus OX=10090 GN=Fmod PE=2 SV=1	1	6	6	6	6	6	6	3	3	2	4	4	3	0	0	0	6	6	6	3	3	2	4	4	3	0	0	0	6	6	6	3	3	2	4	4	3	0	0	0	14.9	14.9	14.9	43.054	376	376	3.21	28	11	14		0	47.48	By MS/MS	By MS/MS	By MS/MS	By MS/MS	By MS/MS	By MS/MS	By MS/MS	By MS/MS	By MS/MS				14.9	14.9	14.9	9.6	9.8	7.4	13	13	10.1	0	0	0	702010000	117980000	151170000	161930000	54812000	83515000	23785000	42391000	29881000	36542000	0	0	0	54001000	9075700	11628000	12456000	4216300	6424300	1829600	3260900	2298600	2810900	0	0	0	104630000	108480000	146680000	27359000	27554000	28777000	12	8	11	7	5	3	54254000	139390000	41150000	0	0	0	5	4	7	0	0	0	62				1238	4702;8941;12575;14991;15169;20256	True;True;True;True;True;True	5164;10072;14064;17240;17433;17434;23048	41071;41072;41073;41074;41075;41076;41077;78419;78420;78421;78422;78423;78424;78425;78426;78427;78428;78429;78430;78431;78432;78433;78434;78435;78436;78437;78438;78439;78440;78441;78442;78443;110078;110079;110080;134303;134304;134305;134306;134307;134308;135757;135758;135759;135760;180392;180393;180394;180395;180396;180397;180398;180399	51164;51165;51166;51167;51168;51169;51170;51171;51172;98907;98908;98909;98910;98911;98912;98913;98914;98915;98916;98917;98918;98919;98920;98921;98922;98923;98924;98925;98926;98927;98928;98929;98930;98931;98932;98933;98934;98935;98936;98937;98938;98939;98940;139247;169676;169677;169678;169679;169680;169681;169682;169683;169684;171495;171496;171497;228114;228115;228116;228117;228118;228119;228120	51168;98924;139247;169676;171497;228117				719				360
P51150;A0A0N4SVG9;A0A0N4SVR6	P51150;A0A0N4SVG9	8;4;3	8;4;3	8;4;3	Ras-related protein Rab-7a	Rab7a	sp|P51150|RAB7A_MOUSE Ras-related protein Rab-7a OS=Mus musculus OX=10090 GN=Rab7a PE=1 SV=2;tr|A0A0N4SVG9|A0A0N4SVG9_MOUSE RAB7, member RAS oncogene family (Fragment) OS=Mus musculus OX=10090 GN=Rab7 PE=1 SV=3	3	8	8	8	7	7	7	3	4	4	7	7	7	2	3	3	7	7	7	3	4	4	7	7	7	2	3	3	7	7	7	3	4	4	7	7	7	2	3	3	49.8	49.8	49.8	23.489	207	207;98;88	4.93	24	11	26	10	0	101.65	By MS/MS	By MS/MS	By MS/MS	By MS/MS	By MS/MS	By MS/MS	By MS/MS	By MS/MS	By MS/MS	By MS/MS	By MS/MS	By MS/MS	44.9	44.4	44.4	20.8	26.1	26.1	44.4	44.4	44.4	13	18.4	18.4	757980000	87873000	82561000	70177000	16287000	10028000	23256000	181920000	120430000	123840000	8735300	23359000	9517000	54141000	6276700	5897200	5012700	1163400	716300	1661100	12994000	8601900	8845700	623950	1668500	679790	81575000	83363000	70510000	89687000	99616000	89539000	7	7	9	9	7	6	19749000	16336000	23999000	20870000	19284000	16796000	3	3	3	3	4	3	64				1239	1598;3201;3845;5951;6174;13233;13845;18668	True;True;True;True;True;True;True;True	1786;3553;4247;6502;6747;14911;15683;15684;21284	14261;14262;14263;14264;14265;28578;28579;28580;28581;28582;28583;28584;28585;28586;28587;28588;28589;34307;34308;34309;34310;34311;34312;34313;34314;34315;34316;34317;34318;34319;34320;34321;34322;34323;34324;34325;34326;51598;51599;51600;51601;51602;51603;53385;53386;53387;53388;53389;53390;117648;117649;117650;117651;117652;123095;123096;123097;123098;123099;123100;123101;123102;123103;123104;123105;166708;166709;166710;166711;166712;166713	18113;18114;18115;18116;18117;35871;35872;35873;35874;35875;35876;35877;35878;35879;35880;35881;35882;35883;35884;42956;42957;42958;42959;42960;42961;42962;42963;42964;42965;42966;42967;42968;42969;42970;42971;42972;42973;42974;42975;42976;64282;64283;64284;66516;66517;66518;149461;149462;149463;149464;155809;155810;155811;155812;155813;155814;155815;155816;155817;155818;155819;210521;210522;210523	18117;35875;42958;64284;66517;149463;155810;210521
P51410;A0A0G2JES3;A0A140T8T4;D3Z629;D3YZT0;A0A0G2JFQ3;S4R1R7	P51410;A0A0G2JES3;A0A140T8T4;D3Z629	7;6;6;4;2;1;1	7;6;6;4;2;1;1	7;6;6;4;2;1;1	60S ribosomal protein L9	Rpl9	sp|P51410|RL9_MOUSE 60S ribosomal protein L9 OS=Mus musculus OX=10090 GN=Rpl9 PE=2 SV=2;tr|A0A0G2JES3|A0A0G2JES3_MOUSE 60S ribosomal protein L9 (Fragment) OS=Mus musculus OX=10090 GN=Rpl9 PE=1 SV=1;tr|A0A140T8T4|A0A140T8T4_MOUSE Ribosomal protein L9, pseud	7	7	7	7	4	4	4	4	5	4	5	4	5	4	4	5	4	4	4	4	5	4	5	4	5	4	4	5	4	4	4	4	5	4	5	4	5	4	4	5	45.3	45.3	45.3	21.881	192	192;191;192;166;108;66;191	5.46	19	17	24	16	0	32.728	By MS/MS	By MS/MS	By MS/MS	By MS/MS	By MS/MS	By MS/MS	By MS/MS	By MS/MS	By MS/MS	By MS/MS	By MS/MS	By MS/MS	34.9	34.9	34.9	34.9	41.1	34.9	38.5	34.9	38.5	21.4	21.4	27.6	3049300000	279880000	307400000	251370000	276730000	130670000	77025000	532110000	281010000	314520000	182440000	243330000	172820000	338810000	31098000	34156000	27930000	30748000	14518000	8558300	59123000	31224000	34947000	20271000	27036000	19202000	276600000	327220000	246980000	289340000	177680000	224680000	7	9	8	13	7	5	188830000	292170000	174580000	262630000	278650000	224580000	5	7	3	4	4	6	78				1240	2437;5818;7646;9508;17026;17068;17104	True;True;True;True;True;True;True	2685;6353;8675;10691;19456;19502;19503;19547	21347;21348;21349;21350;21351;21352;21353;21354;21355;50433;50434;50435;50436;50437;50438;50439;50440;50441;50442;50443;50444;66686;66687;83702;83703;83704;150566;150567;150938;150939;150940;150941;150942;150943;150944;150945;150946;150947;150948;150949;150950;150951;150952;150953;150954;150955;150956;150957;150958;150959;150960;150961;151311;151312;151313;151314;151315;151316;151317;151318;151319;151320;151321;151322;151323;151324;151325;151326;151327;151328;151329;151330;151331;151332;151333;151334	26633;26634;26635;26636;26637;26638;26639;26640;26641;62752;62753;62754;62755;62756;62757;62758;62759;62760;62761;62762;62763;62764;62765;62766;62767;82940;82941;105931;105932;105933;189328;189329;189798;189799;189800;189801;189802;189803;189804;189805;189806;189807;189808;189809;189810;189811;189812;189813;189814;189815;189816;189817;189818;189819;189820;189821;190249;190250;190251;190252;190253;190254;190255;190256;190257;190258;190259;190260;190261;190262;190263;190264;190265;190266;190267;190268;190269;190270;190271;190272;190273;190274	26634;62755;82941;105931;189329;189803;190251				720				80
P51637	P51637	3	2	2	Caveolin-3	Cav3	sp|P51637|CAV3_MOUSE Caveolin-3 OS=Mus musculus OX=10090 GN=Cav3 PE=1 SV=1	1	3	2	2	2	3	2	2	2	2	3	2	1	1	1	1	1	2	1	1	1	1	2	1	0	1	1	1	1	2	1	1	1	1	2	1	0	1	1	1	25.8	19.2	19.2	17.358	151	151	5.15	4	3	3	3	0.0023889	3.0481	By matching	By MS/MS	By matching	By MS/MS	By MS/MS	By MS/MS	By MS/MS	By matching	By matching	By MS/MS	By MS/MS	By MS/MS	20.5	25.8	20.5	11.9	11.9	11.9	25.8	20.5	6.6	5.3	5.3	5.3	184860000	3767700	17890000	3608500	32758000	11656000	16428000	44390000	2759000	0	9645700	19559000	22398000	26408000	538250	2555800	515500	4679600	1665200	2346800	6341400	394150	0	1378000	2794100	3199700	0	0	0	24023000	0	0	0	2	0	2	0	0	0	0	0	0	0	33127000	2	1	2	1	1	2	13				1241	4427;12997;18156	False;True;True	4863;14631;20703	38729;38730;38731;38732;38733;38734;38735;38736;38737;115121;115122;115123;115124;115125;115126;115127;115128;161732;161733;161734;161735;161736	48104;48105;48106;48107;48108;48109;48110;48111;48112;146172;146173;146174;146175;146176;146177;146178;146179;146180;146181;146182;204193;204194	48107;146174;204194
P51655	P51655	14	14	13	Glypican-4;Secreted glypican-4	Gpc4	sp|P51655|GPC4_MOUSE Glypican-4 OS=Mus musculus OX=10090 GN=Gpc4 PE=1 SV=2	1	14	14	13	9	7	8	0	0	0	11	13	12	0	0	0	9	7	8	0	0	0	11	13	12	0	0	0	9	7	8	0	0	0	10	13	12	0	0	0	30	30	26.9	62.586	557	557	4.59	35		52		0	52.72	By MS/MS	By MS/MS	By MS/MS				By MS/MS	By MS/MS	By MS/MS				21.2	17.1	19.7	0	0	0	25.9	26.9	25.5	0	0	0	2289600000	303210000	230520000	286360000	0	0	0	578910000	422760000	467860000	0	0	0	99549000	13183000	10023000	12451000	0	0	0	25170000	18381000	20342000	0	0	0	283080000	259270000	282480000	308320000	285270000	288890000	16	15	14	17	25	22	0	0	0	0	0	0	0	0	0	0	0	0	109				1242	6149;8161;9512;10429;12400;12787;15660;15864;16889;17870;18439;19515;20413;20414	True;True;True;True;True;True;True;True;True;True;True;True;True;True	6715;9229;10695;11689;13796;14366;14367;17965;18179;19282;20394;21021;22248;23221;23222	53176;53177;71548;71549;71550;83731;83732;83733;83734;83735;92107;108424;108425;108426;112720;112721;112722;112723;112724;112725;112726;112727;112728;112729;112730;112731;112732;112733;112734;112735;139572;139573;139574;139575;139576;139577;141250;141251;149431;149432;149433;149434;149435;149436;158921;158922;158923;158924;158925;158926;158927;158928;158929;164581;164582;164583;164584;164585;164586;164587;164588;164589;164590;164591;174595;174596;174597;174598;174599;174600;174601;174602;174603;174604;174605;174606;181637;181638;181639;181640;181641;181642;181643;181644;181645;181646;181647	66249;66250;66251;90240;90241;90242;105960;105961;105962;105963;117020;137075;137076;137077;142802;142803;142804;142805;142806;142807;142808;142809;142810;142811;142812;142813;142814;142815;142816;142817;142818;175875;175876;175877;175878;175879;175880;177941;177942;187934;187935;187936;187937;187938;187939;187940;187941;187942;187943;187944;200418;200419;200420;200421;200422;200423;200424;200425;200426;200427;200428;200429;200430;207859;207860;207861;207862;207863;207864;207865;207866;207867;207868;207869;207870;207871;221085;221086;221087;221088;221089;221090;221091;221092;221093;221094;221095;221096;221097;221098;221099;221100;221101;221102;229755;229756;229757;229758;229759;229760;229761;229762;229763;229764;229765;229766;229767;229768;229769	66251;90242;105963;117020;137075;142808;175878;177942;187943;200424;207865;221095;229762;229765	528				53
P51660	P51660	5	5	5	Peroxisomal multifunctional enzyme type 2;(3R)-hydroxyacyl-CoA dehydrogenase;Enoyl-CoA hydratase 2	Hsd17b4	sp|P51660|DHB4_MOUSE Peroxisomal multifunctional enzyme type 2 OS=Mus musculus OX=10090 GN=Hsd17b4 PE=1 SV=3	1	5	5	5	2	2	2	0	0	0	4	1	4	0	0	0	2	2	2	0	0	0	4	1	4	0	0	0	2	2	2	0	0	0	4	1	4	0	0	0	8.8	8.8	8.8	79.481	735	735	4.6	6		9		0	6.7653	By MS/MS	By MS/MS	By matching				By MS/MS	By matching	By MS/MS				3.5	3.5	3.5	0	0	0	6.9	1.8	7.1	0	0	0	103570000	12884000	11272000	13097000	0	0	0	33828000	7919100	24571000	0	0	0	3046200	378950	331530	385210	0	0	0	994940	232920	722670	0	0	0	15311000	13967000	14381000	15129000	0	14723000	2	1	0	3	0	2	0	0	0	0	0	0	0	0	0	0	0	0	8				1243	1686;6213;8008;8245;19779	True;True;True;True;True	1883;6789;9067;9316;22536	15015;15016;15017;15018;15019;15020;53665;70191;72207;72208;176926;176927;176928;176929;176930	18960;18961;18962;66828;88318;91075;224014;224015;224016;224017	18960;66828;88318;91075;224016
P51667;E9Q8Y0;F6RBQ5;D3Z0I3;D3YW14;D3YUI7;A0A0G2JE15;A0A0G2JDZ4;E9QNY3;Q62082	P51667;E9Q8Y0;F6RBQ5;D3Z0I3;D3YW14;D3YUI7;A0A0G2JE15	10;8;7;6;6;6;5;2;2;2	10;8;7;6;6;6;5;2;2;2	10;8;7;6;6;6;5;2;2;2	Myosin regulatory light chain 2, ventricular/cardiac muscle isoform	Myl2	sp|P51667|MLRV_MOUSE Myosin regulatory light chain 2, ventricular/cardiac muscle isoform OS=Mus musculus OX=10090 GN=Myl2 PE=1 SV=3;tr|E9Q8Y0|E9Q8Y0_MOUSE Myosin regulatory light chain 2, ventricular/cardiac muscle isoform OS=Mus musculus OX=10090 GN=Myl2	10	10	10	10	5	6	6	0	0	0	7	7	5	0	0	0	5	6	6	0	0	0	7	7	5	0	0	0	5	6	6	0	0	0	7	7	5	0	0	0	51.2	51.2	51.2	18.864	166	166;176;123;93;98;115;102;134;147;202	4.96	17		33		0	30.007	By MS/MS	By MS/MS	By MS/MS				By MS/MS	By MS/MS	By MS/MS				26.5	30.1	30.1	0	0	0	39.8	34.3	26.5	0	0	0	1223300000	129340000	108680000	143490000	0	0	0	337470000	255760000	248530000	0	0	0	122330000	12934000	10868000	14349000	0	0	0	33747000	25576000	24853000	0	0	0	132220000	123300000	122890000	176900000	200990000	178570000	5	7	8	11	15	7	0	0	0	0	0	0	0	0	0	0	0	0	53				1244	2571;3481;3808;6182;8313;12812;12838;13188;13189;14763	True;True;True;True;True;True;True;True;True;True	2834;3853;4206;4207;6757;6758;9392;14399;14425;14841;14842;16996	22416;22417;30952;30953;30954;30955;30956;30957;30958;30959;30960;33831;33832;33833;33834;33835;33836;33837;33838;53476;53477;53478;53479;53480;53481;53482;53483;53484;53485;53486;53487;73074;113133;113134;113135;113136;113137;113138;113139;113140;113141;113291;113292;113293;113294;113295;113296;117026;117027;132271	27821;27822;38701;38702;38703;38704;38705;38706;38707;42229;42230;42231;42232;42233;42234;42235;42236;42237;66633;66634;66635;66636;66637;66638;66639;66640;66641;66642;66643;66644;66645;66646;92262;143464;143465;143466;143467;143468;143469;143470;143471;143472;143473;143646;143647;143648;143649;143650;143651;148613;148614;148615;166843	27822;38705;42230;66635;92262;143472;143647;148613;148615;166843				721				20
P51863	P51863	3	3	3	V-type proton ATPase subunit d 1	Atp6v0d1	sp|P51863|VA0D1_MOUSE V-type proton ATPase subunit d 1 OS=Mus musculus OX=10090 GN=Atp6v0d1 PE=1 SV=2	1	3	3	3	3	3	3	1	1	1	3	2	2	0	0	0	3	3	3	1	1	1	3	2	2	0	0	0	3	3	3	1	1	1	3	2	2	0	0	0	17.7	17.7	17.7	40.301	351	351	3.68	9	3	7		0	22.757	By MS/MS	By MS/MS	By MS/MS	By matching	By MS/MS	By matching	By MS/MS	By MS/MS	By MS/MS				17.7	17.7	17.7	6.3	6.3	6.3	17.7	10	10	0	0	0	153950000	26682000	24268000	14174000	2793700	2380000	2659900	38147000	19100000	23744000	0	0	0	9621800	1667600	1516800	885860	174610	148750	166240	2384200	1193700	1484000	0	0	0	24487000	24665000	17249000	19167000	16450000	16925000	2	4	2	4	2	2	0	0	3304000	0	0	0	0	1	0	0	0	0	17				1245	652;10823;11117	True;True;True	722;12101;12411	5678;5679;5680;5681;5682;5683;5684;5685;5686;95064;95065;95066;95067;97492;97493;97494;97495;97496;97497	7189;7190;7191;7192;7193;7194;7195;120425;120426;120427;120428;120429;123321;123322;123323;123324;123325;123326;123327	7190;120429;123327
P51881	P51881	9	4	4	ADP/ATP translocase 2;ADP/ATP translocase 2, N-terminally processed	Slc25a5	sp|P51881|ADT2_MOUSE ADP/ATP translocase 2 OS=Mus musculus OX=10090 GN=Slc25a5 PE=1 SV=3	1	9	4	4	7	6	8	7	7	6	7	7	7	6	5	6	3	3	4	3	2	3	3	3	3	2	2	2	3	3	4	3	2	3	3	3	3	2	2	2	29.9	14.4	14.4	32.931	298	298	4.89	15	12	11	9	0	7.3917	By MS/MS	By MS/MS	By MS/MS	By MS/MS	By MS/MS	By MS/MS	By MS/MS	By MS/MS	By MS/MS	By MS/MS	By MS/MS	By MS/MS	23.5	20.8	27.2	23.5	23.2	20.8	24.2	24.2	24.2	20.5	17.8	20.5	1564700000	100050000	108710000	154950000	151180000	60135000	137930000	237620000	161010000	197130000	78707000	121940000	55327000	78235000	5002500	5435700	7747600	7559100	3006700	6896700	11881000	8050700	9856400	3935400	6097000	2766300	133050000	122400000	127450000	118700000	113350000	148070000	4	5	4	4	5	4	147920000	116300000	171400000	120450000	119550000	96637000	5	2	4	1	3	2	43				1246	175;2497;5029;6270;7088;11188;13969;16682;20107	True;True;True;False;False;False;True;False;False	191;2748;5516;6872;7945;12486;15888;15889;19057;22889	1513;1514;1515;1516;21798;21799;21800;21801;21802;21803;21804;21805;21806;21807;21808;21809;21810;43725;43726;43727;43728;43729;54239;54240;54241;54242;54243;54244;54245;61555;61556;61557;61558;61559;61560;61561;61562;61563;61564;61565;61566;61567;61568;98194;98195;98196;98197;98198;98199;98200;98201;98202;98203;98204;98205;98206;98207;98208;98209;98210;98211;98212;98213;98214;98215;98216;98217;98218;98219;98220;124516;124517;124518;124519;124520;124521;124522;124523;124524;124525;124526;124527;124528;124529;124530;124531;124532;124533;124534;124535;124536;124537;124538;124539;124540;147935;147936;147937;179286;179287;179288;179289;179290;179291;179292;179293;179294;179295;179296;179297	1909;1910;1911;1912;1913;1914;1915;1916;27110;27111;27112;27113;27114;27115;27116;27117;27118;27119;54433;54434;54435;54436;67551;67552;67553;67554;67555;67556;67557;67558;76556;76557;76558;76559;76560;76561;76562;76563;76564;76565;76566;76567;76568;76569;76570;76571;76572;76573;76574;124226;124227;124228;124229;124230;124231;124232;124233;124234;124235;124236;124237;124238;124239;124240;124241;124242;124243;124244;124245;124246;124247;124248;124249;124250;124251;124252;124253;124254;124255;124256;124257;124258;124259;124260;124261;124262;124263;124264;124265;124266;124267;124268;124269;124270;124271;124272;124273;124274;124275;124276;124277;124278;124279;124280;124281;124282;124283;124284;124285;124286;124287;124288;124289;124290;124291;124292;157684;157685;157686;157687;157688;157689;157690;157691;157692;157693;157694;157695;157696;157697;157698;157699;157700;157701;157702;157703;157704;157705;186012;186013;186014;186015;186016;186017;186018;186019;186020;226798;226799;226800;226801;226802;226803;226804;226805;226806;226807;226808;226809;226810	1911;27116;54436;67556;76557;124245;157693;186015;226802
P51885;Q05443;CON__Q05443	P51885	10;4;4	10;4;4	10;4;4	Lumican	Lum	sp|P51885|LUM_MOUSE Lumican OS=Mus musculus OX=10090 GN=Lum PE=1 SV=2	3	10	10	10	8	9	8	4	4	3	6	6	6	0	1	0	8	9	8	4	4	3	6	6	6	0	1	0	8	9	8	4	4	3	6	6	6	0	1	0	38.5	38.5	38.5	38.265	338	338;342;342	3.88	33	12	28	1	0	36.823	By MS/MS	By MS/MS	By MS/MS	By MS/MS	By MS/MS	By MS/MS	By MS/MS	By MS/MS	By MS/MS		By MS/MS		31.4	35.5	31.4	15.1	15.1	11.8	26.3	26.3	26.3	0	3.3	0	1610300000	254680000	264320000	231100000	82455000	41653000	24623000	333270000	180100000	198140000	0	0	0	100650000	15918000	16520000	14444000	5153500	2603300	1538900	20829000	11256000	12384000	0	0	0	238280000	252270000	215000000	181230000	141360000	156020000	11	13	10	13	8	9	70536000	67749000	49786000	0	0	0	3	3	3	0	1	0	74				1247	3974;6057;8733;9150;10262;11422;15653;15793;15891;16519	True;True;True;True;True;True;True;True;True;True	4384;6612;9835;10297;11512;12754;17958;18104;18207;18208;18878	35273;35274;35275;52384;52385;52386;76651;76652;76653;76654;76655;76656;76657;76658;76659;80239;80240;80241;90775;90776;90777;90778;90779;90780;90781;90782;100089;100090;100091;100092;100093;100094;100095;100096;100097;100098;100099;139506;139507;139508;139509;139510;139511;139512;139513;139514;139515;139516;139517;139518;139519;139520;139521;140698;140699;141430;141431;141432;141433;141434;141435;141436;141437;141438;141439;141440;141441;141442;146364;146365;146366;146367;146368;146369	44119;65229;65230;65231;96706;96707;96708;96709;96710;96711;96712;96713;96714;101338;115422;115423;115424;115425;115426;115427;115428;115429;126425;126426;126427;126428;126429;126430;126431;126432;126433;126434;126435;126436;126437;126438;175802;175803;175804;175805;175806;175807;175808;175809;175810;175811;175812;175813;175814;175815;175816;177337;177338;178137;178138;178139;178140;178141;178142;178143;178144;178145;178146;178147;178148;178149;178150;178151;178152;184011;184012;184013;184014;184015;184016	44119;65229;96707;101338;115427;126426;175803;177337;178144;184012	529				146
P51942	P51942	19	19	19	Cartilage matrix protein	Matn1	sp|P51942|MATN1_MOUSE Cartilage matrix protein OS=Mus musculus OX=10090 GN=Matn1 PE=2 SV=2	1	19	19	19	7	5	5	17	18	15	0	0	0	0	0	0	7	5	5	17	18	15	0	0	0	0	0	0	7	5	5	17	18	15	0	0	0	0	0	0	47.8	47.8	47.8	54.421	500	500	3.47	18	83			0	106.04	By MS/MS	By MS/MS	By MS/MS	By MS/MS	By MS/MS	By MS/MS							22.4	16.2	16.2	45	46	41.8	0	0	0	0	0	0	4611000000	84011000	52049000	47919000	1248500000	2772900000	405600000	0	0	0	0	0	0	170780000	3111500	1927700	1774800	46241000	102700000	15022000	0	0	0	0	0	0	76421000	58143000	48821000	0	0	0	8	6	5	0	0	0	1513200000	4282000000	552890000	0	0	0	36	57	18	0	0	0	130				1248	1473;1501;4417;5779;6651;9507;10111;10161;12493;13803;13955;13958;16146;16528;16530;17580;18305;18531;19759	True;True;True;True;True;True;True;True;True;True;True;True;True;True;True;True;True;True;True	1649;1678;4853;6312;7418;10690;11351;11403;13941;15625;15626;15865;15866;15867;15871;15872;18482;18888;18890;20073;20862;21118;22515	13219;13220;13221;13479;13480;13481;38659;38660;38661;38662;50135;50136;50137;50138;50139;57985;57986;57987;57988;57989;57990;57991;57992;83699;83700;83701;89404;89405;89406;89917;109357;109358;122770;122771;124416;124417;124418;124419;124420;124421;124422;124423;124424;124425;124426;124427;124428;124429;124430;124445;124446;124447;124448;124449;124450;124451;124452;124453;124454;124455;143351;143352;143353;146419;146420;146421;146422;146423;146424;146425;146427;146428;156024;156025;156026;156027;156028;156029;156030;163060;163061;163062;163063;163064;163065;165369;165370;165371;165372;165373;165374;176770;176771;176772;176773;176774;176775;176776;176777;176778;176779	16904;16905;16906;17228;17229;17230;17231;48023;48024;48025;48026;48027;48028;62390;62391;62392;62393;62394;62395;62396;62397;62398;72209;72210;72211;72212;72213;72214;72215;72216;72217;105927;105928;105929;105930;113641;113642;113643;113644;113645;113646;114320;138392;138393;138394;138395;138396;138397;155499;155500;155501;155502;157588;157589;157590;157591;157592;157593;157594;157595;157596;157597;157598;157599;157600;157601;157602;157603;157604;157615;157616;157617;157618;157619;157620;157621;157622;157623;157624;180376;180377;180378;180379;184066;184067;184068;184069;184070;184071;184072;184073;184076;196462;196463;196464;196465;196466;196467;196468;196469;205837;205838;205839;205840;205841;205842;205843;205844;208863;208864;208865;208866;208867;208868;208869;208870;208871;208872;223809;223810;223811;223812;223813;223814;223815;223816;223817;223818;223819;223820;223821	16904;17229;48026;62391;72212;105930;113644;114320;138392;155499;157602;157622;180377;184068;184076;196467;205840;208868;223809	530			722	211			410
P52293;A2A600;A2A601;A6PW68;F2Z431;A2A602	P52293	5;2;2;2;1;1	5;2;2;2;1;1	5;2;2;2;1;1	Importin subunit alpha-1	Kpna2	sp|P52293|IMA1_MOUSE Importin subunit alpha-1 OS=Mus musculus OX=10090 GN=Kpna2 PE=1 SV=2	6	5	5	5	4	3	4	2	2	2	4	5	4	1	1	1	4	3	4	2	2	2	4	5	4	1	1	1	4	3	4	2	2	2	4	5	4	1	1	1	15.7	15.7	15.7	57.927	529	529;163;170;189;75;80	5.03	11	6	18	3	0	29.617	By MS/MS	By MS/MS	By MS/MS	By MS/MS	By MS/MS	By MS/MS	By MS/MS	By MS/MS	By MS/MS	By matching	By MS/MS	By MS/MS	12.5	9.1	12.3	6.2	6.2	6.2	12.5	15.7	12.5	2.8	2.8	2.8	218750000	21281000	18490000	29217000	5750300	5792900	5158000	47743000	38128000	41182000	1392400	3063200	1551700	9943100	967310	840460	1328100	261380	263310	234460	2170100	1733100	1871900	63292	139230	70530	26944000	24008000	25184000	22862000	28080000	27903000	4	3	5	7	6	7	0	0	6407100	0	0	0	1	1	1	0	1	1	37				1249	724;6807;11124;13570;18626	True;True;True;True;True	800;7592;12420;15299;21237	6269;6270;6271;6272;6273;6274;59089;59090;59091;59092;59093;59094;97555;97556;97557;97558;97559;97560;97561;97562;97563;97564;97565;97566;120598;120599;166249;166250;166251;166252;166253;166254;166255;166256;166257;166258;166259;166260	7856;7857;7858;7859;7860;7861;73530;73531;73532;73533;73534;73535;123383;123384;123385;123386;123387;123388;123389;123390;123391;123392;123393;123394;123395;123396;123397;152951;152952;209964;209965;209966;209967;209968;209969;209970;209971;209972	7861;73534;123384;152952;209969
P52479;G3X9U6	P52479	8;1	8;1	8;1	Ubiquitin carboxyl-terminal hydrolase 10	Usp10	sp|P52479|UBP10_MOUSE Ubiquitin carboxyl-terminal hydrolase 10 OS=Mus musculus OX=10090 GN=Usp10 PE=1 SV=3	2	8	8	8	2	2	3	5	5	4	4	2	2	3	3	2	2	2	3	5	5	4	4	2	2	3	3	2	2	2	3	5	5	4	4	2	2	3	3	2	18.9	18.9	18.9	87.021	792	792;114	5.38	7	14	8	8	0	37.367	By MS/MS	By MS/MS	By MS/MS	By MS/MS	By MS/MS	By MS/MS	By MS/MS	By MS/MS	By MS/MS	By MS/MS	By MS/MS	By MS/MS	3.3	3.3	5.1	9.8	9.8	8	10.1	4	3.7	4.8	4.8	3.3	302640000	17416000	18051000	16129000	47441000	25117000	42800000	54940000	20139000	17159000	13525000	17929000	11995000	8901200	512220	530920	474390	1395300	738730	1258800	1615900	592320	504670	397800	527320	352780	0	22279000	16617000	24842000	0	0	2	2	4	6	1	2	37962000	28334000	50574000	26972000	27373000	33623000	5	3	2	2	2	1	32				1250	2462;2800;4330;12975;13647;16627;17841;18684	True;True;True;True;True;True;True;True	2710;3105;4762;14607;15386;18993;20358;21305	21540;24574;24575;24576;37971;37972;37973;37974;37975;37976;37977;37978;37979;37980;37981;37982;114949;114950;114951;114952;114953;114954;114955;121155;147493;147494;147495;158465;158466;158467;158468;158469;158470;158471;158472;166823;166824	26835;26836;26837;30608;30609;47192;47193;47194;47195;47196;47197;145947;145948;145949;145950;145951;145952;153605;185456;199677;199678;199679;199680;199681;199682;199683;199684;199685;199686;199687;210664;210665	26836;30608;47197;145947;153605;185456;199679;210664
P52480;A0A1L1SU37;A0A1L1ST52;A0A1L1SUV0;A0A1L1SSN6;A0A1L1STV8;A0A1L1SQV8;A0A1L1SVH2;E9Q509;G3X925;P53657	P52480;A0A1L1SU37	7;4;2;2;2;2;2;1;1;1;1	7;4;2;2;2;2;2;1;1;1;1	7;4;2;2;2;2;2;1;1;1;1	Pyruvate kinase PKM	Pkm	sp|P52480|KPYM_MOUSE Pyruvate kinase PKM OS=Mus musculus OX=10090 GN=Pkm PE=1 SV=4;tr|A0A1L1SU37|A0A1L1SU37_MOUSE Pyruvate kinase PKM (Fragment) OS=Mus musculus OX=10090 GN=Pkm PE=1 SV=1	11	7	7	7	5	5	5	5	6	4	6	6	6	2	2	2	5	5	5	5	6	4	6	6	6	2	2	2	5	5	5	5	6	4	6	6	6	2	2	2	20	20	20	57.844	531	531;232;102;155;176;184;187;51;543;574;574	4.92	15	17	21	6	0	26.782	By MS/MS	By MS/MS	By MS/MS	By MS/MS	By MS/MS	By MS/MS	By MS/MS	By MS/MS	By MS/MS	By matching	By MS/MS	By MS/MS	14.5	13.4	13.4	14.1	17.9	12.2	16.6	15.8	17.9	5.8	5.8	5.8	451170000	33111000	54500000	54703000	27307000	34077000	18558000	85757000	72493000	50252000	7237000	8228700	4943500	15039000	1103700	1816700	1823400	910240	1135900	618610	2858600	2416400	1675100	241230	274290	164780	47878000	45069000	45731000	44995000	50476000	49069000	7	5	7	11	8	7	26748000	25505000	21838000	27468000	20698000	17353000	7	4	6	0	2	2	66				1251	2322;6176;6334;7608;10074;10269;13486	True;True;True;True;True;True;True	2565;6749;6750;6957;8634;11301;11519;15209	20435;20436;20437;20438;20439;20440;20441;20442;20443;20444;20445;20446;53397;53398;53399;53400;53401;54775;54776;54777;54778;54779;54780;54781;66434;66435;66436;66437;66438;66439;66440;66441;66442;88836;88837;88838;88839;88840;88841;88842;88843;88844;88845;88846;88847;90831;90832;90833;90834;90835;90836;90837;119951;119952;119953;119954;119955;119956;119957	25607;25608;25609;25610;25611;25612;25613;25614;25615;25616;25617;66525;66526;66527;66528;66529;66530;68191;68192;68193;68194;68195;68196;68197;68198;82648;82649;82650;82651;82652;82653;82654;82655;82656;112835;112836;112837;112838;112839;112840;112841;112842;112843;112844;112845;112846;112847;115485;115486;115487;115488;115489;115490;115491;115492;115493;115494;152206;152207;152208;152209;152210;152211;152212;152213;152214;152215	25612;66527;68194;82651;112836;115490;152211	531				199
P52503;A0A1Y7VM38;A0A1Y7VKP8	P52503;A0A1Y7VM38;A0A1Y7VKP8	4;3;2	4;3;2	4;3;2	NADH dehydrogenase [ubiquinone] iron-sulfur protein 6, mitochondrial	Ndufs6	sp|P52503|NDUS6_MOUSE NADH dehydrogenase [ubiquinone] iron-sulfur protein 6, mitochondrial OS=Mus musculus OX=10090 GN=Ndufs6 PE=1 SV=2;tr|A0A1Y7VM38|A0A1Y7VM38_MOUSE NADH dehydrogenase [ubiquinone] iron-sulfur protein 6, mitochondrial OS=Mus musculus OX=1	3	4	4	4	4	3	4	1	0	2	4	4	4	1	1	1	4	3	4	1	0	2	4	4	4	1	1	1	4	3	4	1	0	2	4	4	4	1	1	1	48.3	48.3	48.3	13.02	116	116;124;98	4.71	13	3	15	3	0	32.836	By MS/MS	By MS/MS	By MS/MS	By MS/MS		By MS/MS	By MS/MS	By MS/MS	By MS/MS	By matching	By MS/MS	By MS/MS	48.3	42.2	48.3	12.9	0	31.9	48.3	48.3	48.3	19	19	12.9	909140000	111140000	84606000	121710000	4101300	0	6871300	293260000	128540000	145550000	3065600	5666600	4628900	129880000	15878000	12087000	17387000	585910	0	981610	41894000	18363000	20793000	437940	809520	661270	118150000	101350000	119560000	142840000	92679000	108940000	6	5	7	9	6	8	0	0	8535200	0	0	0	1	0	2	0	1	1	46				1252	5422;8537;17017;19873	True;True;True;True	5939;9626;19442;22635	47079;47080;47081;47082;47083;47084;47085;47086;47087;74857;74858;74859;74860;74861;74862;74863;74864;74865;74866;74867;74868;74869;74870;150462;150463;150464;150465;150466;150467;177658;177659;177660;177661;177662	58630;58631;58632;58633;58634;58635;58636;58637;58638;58639;58640;94385;94386;94387;94388;94389;94390;94391;94392;94393;94394;94395;94396;94397;94398;94399;94400;94401;94402;94403;94404;94405;94406;94407;94408;94409;189203;189204;189205;189206;189207;189208;189209;224923;224924;224925	58636;94397;189207;224923
P52795	P52795	2	2	2	Ephrin-B1	Efnb1	sp|P52795|EFNB1_MOUSE Ephrin-B1 OS=Mus musculus OX=10090 GN=Efnb1 PE=1 SV=1	1	2	2	2	1	1	1	0	0	0	2	1	2	0	0	0	1	1	1	0	0	0	2	1	2	0	0	0	1	1	1	0	0	0	2	1	2	0	0	0	11	11	11	37.859	345	345	4.75	3		5		0	5.1669	By MS/MS	By MS/MS	By MS/MS				By MS/MS	By MS/MS	By MS/MS				5.2	5.2	5.2	0	0	0	11	5.2	11	0	0	0	32016000	2773500	2149200	3001900	0	0	0	11849000	3601700	8640900	0	0	0	1600800	138680	107460	150090	0	0	0	592450	180090	432050	0	0	0	0	0	0	6432700	0	6397700	1	0	1	2	1	1	0	0	0	0	0	0	0	0	0	0	0	0	6				1253	6697;15546	True;True	7472;17840	58333;58334;58335;58336;58337;58338;138459;138460	72654;72655;72656;72657;72658;72659;174508	72659;174508
P52875	P52875	4	4	4	Transmembrane protein 165	Tmem165	sp|P52875|TM165_MOUSE Transmembrane protein 165 OS=Mus musculus OX=10090 GN=Tmem165 PE=1 SV=2	1	4	4	4	1	1	1	1	1	0	4	2	2	0	1	1	1	1	1	1	1	0	4	2	2	0	1	1	1	1	1	1	1	0	4	2	2	0	1	1	14.6	14.6	14.6	34.79	323	323	5.8	3	2	8	2	0	9.135	By MS/MS	By MS/MS	By MS/MS	By MS/MS	By MS/MS		By MS/MS	By MS/MS	By MS/MS		By MS/MS	By matching	5.9	5.9	5.9	7.7	7.7	0	14.6	5.9	14.6	0	7.7	7.7	174540000	9753300	7674700	7994000	19513000	7304000	0	68228000	22480000	11332000	0	12205000	8052800	12467000	696660	548190	571000	1393800	521720	0	4873400	1605700	809400	0	871760	575200	0	0	0	30678000	24255000	0	2	2	1	4	1	2	0	0	0	0	0	11910000	1	2	0	0	1	0	16				1254	11196;11197;13324;13325	True;True;True;True	12496;12497;15022;15023	98272;98273;98274;98275;98276;98277;98278;98279;118509;118510;118511;118512;118513;118514;118515	124351;124352;124353;124354;124355;124356;124357;124358;124359;150531;150532;150533;150534;150535;150536;150537	124351;124356;150535;150537
Q6NSP9;P52927	Q6NSP9;P52927	2;2	2;2	2;2	High mobility group protein HMGI-C	Hmga2	tr|Q6NSP9|Q6NSP9_MOUSE High mobility group protein HMGI-C OS=Mus musculus OX=10090 GN=Hmga2 PE=1 SV=1;sp|P52927|HMGA2_MOUSE High mobility group protein HMGI-C OS=Mus musculus OX=10090 GN=Hmga2 PE=1 SV=1	2	2	2	2	2	2	2	0	1	0	2	2	2	1	0	1	2	2	2	0	1	0	2	2	2	1	0	1	2	2	2	0	1	0	2	2	2	1	0	1	17.8	17.8	17.8	14.055	129	129;108	4.57	9	1	9	2	0	24.628	By MS/MS	By MS/MS	By MS/MS		By MS/MS		By MS/MS	By MS/MS	By MS/MS	By MS/MS		By MS/MS	17.8	17.8	17.8	0	17.8	0	17.8	17.8	17.8	17.8	0	17.8	432600000	64427000	65087000	71695000	0	4843900	0	80879000	64588000	72732000	8352900	0	0	72101000	10738000	10848000	11949000	0	807320	0	13480000	10765000	12122000	1392100	0	0	63310000	72156000	75889000	38599000	42765000	56542000	6	4	5	4	2	3	0	0	0	13182000	0	0	0	1	0	2	0	1	28				1255	6437;6438	True;True	7096;7097	55758;55759;55760;55761;55762;55763;55764;55765;55766;55767;55768;55769;55770;55771;55772;55773;55774;55775;55776;55777;55778	69321;69322;69323;69324;69325;69326;69327;69328;69329;69330;69331;69332;69333;69334;69335;69336;69337;69338;69339;69340;69341;69342;69343;69344;69345;69346;69347;69348	69322;69333
P53994;Q3TEG7;P59279;G3UXQ7;G3V022;A0A1D5RMH1;S4R232	P53994;Q3TEG7;P59279	5;3;3;1;1;1;1	5;3;3;1;1;1;1	5;3;3;1;1;1;1	Ras-related protein Rab-2A;Ras-related protein Rab-2B	Rab2a;Rab2b	sp|P53994|RAB2A_MOUSE Ras-related protein Rab-2A OS=Mus musculus OX=10090 GN=Rab2a PE=1 SV=1;tr|Q3TEG7|Q3TEG7_MOUSE Ras-related protein Rab-2B OS=Mus musculus OX=10090 GN=Rab2b PE=1 SV=1;sp|P59279|RAB2B_MOUSE Ras-related protein Rab-2B OS=Mus musculus OX=1	7	5	5	5	5	5	5	3	2	2	4	4	4	1	1	1	5	5	5	3	2	2	4	4	4	1	1	1	5	5	5	3	2	2	4	4	4	1	1	1	31.6	31.6	31.6	23.547	212	212;193;216;62;71;96;103	4.2	18	10	15	3	0	19.809	By MS/MS	By MS/MS	By MS/MS	By MS/MS	By MS/MS	By MS/MS	By MS/MS	By MS/MS	By MS/MS	By MS/MS	By MS/MS	By MS/MS	31.6	31.6	31.6	19.8	13.7	13.7	25.5	25.5	25.5	6.1	6.1	6.1	489900000	62356000	48258000	63669000	19614000	11250000	20503000	99804000	67323000	84109000	2304300	4721600	5983800	34993000	4454000	3447000	4547800	1401000	803570	1464500	7128900	4808800	6007800	164590	337250	427420	53169000	51476000	52619000	45218000	48446000	57426000	6	7	8	6	5	7	16932000	16093000	22240000	0	0	0	4	2	3	1	1	1	51				1256	6162;8978;11640;16669;20190	True;True;True;True;True	6730;10111;10112;12994;19044;22978	53258;53259;53260;53261;53262;53263;53264;53265;53266;78692;78693;78694;78695;78696;78697;78698;78699;78700;78701;78702;78703;78704;78705;78706;78707;78708;78709;102055;102056;102057;102058;102059;102060;102061;147867;147868;147869;147870;147871;147872;179923;179924;179925;179926;179927;179928	66341;66342;66343;66344;66345;66346;66347;66348;66349;99257;99258;99259;99260;99261;99262;99263;99264;99265;99266;99267;99268;99269;99270;99271;99272;99273;129140;129141;129142;129143;129144;129145;185930;185931;185932;185933;185934;185935;185936;185937;185938;185939;185940;227565;227566;227567;227568;227569;227570;227571;227572	66345;99266;129140;185935;227570	532				183
P54071;D6RIL6;A0A0U1RP68;A0A0U1RPR1	P54071;D6RIL6	11;6;5;1	11;6;5;1	11;6;5;1	Isocitrate dehydrogenase [NADP], mitochondrial	Idh2	sp|P54071|IDHP_MOUSE Isocitrate dehydrogenase [NADP], mitochondrial OS=Mus musculus OX=10090 GN=Idh2 PE=1 SV=3;tr|D6RIL6|D6RIL6_MOUSE Isocitrate dehydrogenase [NADP], mitochondrial OS=Mus musculus OX=10090 GN=Idh2 PE=1 SV=1	4	11	11	11	6	7	7	3	3	4	6	4	5	2	2	1	6	7	7	3	3	4	6	4	5	2	2	1	6	7	7	3	3	4	6	4	5	2	2	1	30.3	30.3	30.3	50.906	452	452;294;150;90	4.4	20	10	17	5	0	23.166	By MS/MS	By MS/MS	By MS/MS	By MS/MS	By MS/MS	By MS/MS	By MS/MS	By MS/MS	By MS/MS	By MS/MS	By MS/MS	By MS/MS	15.5	21.2	22.3	8.6	8.4	12.2	15.7	10.6	14.2	5.8	5.8	2	205020000	24870000	28149000	33075000	25284000	7358900	9753000	30529000	16799000	21348000	2054700	3829900	1973700	8542700	1036300	1172900	1378100	1053500	306620	406370	1272000	699950	889500	85611	159580	82237	24182000	20007000	25232000	18910000	21451000	21376000	6	4	5	7	5	5	19275000	16993000	14386000	0	0	0	3	3	2	2	2	1	45				1257	1562;1927;2739;2869;3300;10892;11345;12256;17077;18129;20097	True;True;True;True;True;True;True;True;True;True;True	1746;2141;3038;3183;3663;12172;12666;13646;19513;20674;22876	13992;13993;13994;17342;24098;24099;24100;24101;24102;24103;24104;24105;24106;24107;24108;24109;25099;25100;25101;29616;29617;29618;29619;95613;95614;95615;99415;99416;99417;99418;99419;99420;107349;107350;107351;107352;107353;107354;151088;151089;151090;151091;151092;151093;151094;151095;151096;151097;151098;161500;179187;179188	17799;17800;17801;17802;21838;21839;29990;29991;29992;29993;29994;29995;29996;29997;29998;29999;30000;31168;31169;31170;37223;37224;37225;37226;121069;125659;125660;125661;125662;125663;135700;135701;135702;189995;189996;189997;189998;189999;190000;190001;190002;190003;190004;203915;226688	17802;21838;29996;31168;37225;121069;125661;135701;190001;203915;226688				723				411
P54116	P54116	1	1	1	Erythrocyte band 7 integral membrane protein	Stom	sp|P54116|STOM_MOUSE Erythrocyte band 7 integral membrane protein OS=Mus musculus OX=10090 GN=Stom PE=1 SV=3	1	1	1	1	1	1	1	0	0	0	1	1	1	0	0	0	1	1	1	0	0	0	1	1	1	0	0	0	1	1	1	0	0	0	1	1	1	0	0	0	6.7	6.7	6.7	31.375	284	284	3.57	4		3		0	6.305	By MS/MS	By MS/MS	By MS/MS				By MS/MS	By MS/MS	By MS/MS				6.7	6.7	6.7	0	0	0	6.7	6.7	6.7	0	0	0	40704000	3996000	7248200	4957300	0	0	0	10192000	7897300	6413300	0	0	0	2713600	266400	483210	330490	0	0	0	679490	526490	427560	0	0	0	0	7585400	0	0	0	0	1	1	1	1	1	1	0	0	0	0	0	0	0	0	0	0	0	0	6				1258	19311	TRUE	22020	172945;172946;172947;172948;172949;172950;172951	218870;218871;218872;218873;218874;218875	218875
P54320;A0A0J9YV95	P54320	4;1	4;1	4;1	Elastin	Eln	sp|P54320|ELN_MOUSE Elastin OS=Mus musculus OX=10090 GN=Eln PE=1 SV=2	2	4	4	4	0	0	0	4	4	3	0	0	0	3	3	3	0	0	0	4	4	3	0	0	0	3	3	3	0	0	0	4	4	3	0	0	0	3	3	3	9.3	9.3	9.3	71.937	860	860;287	6.7		11		9	0	7.3875				By MS/MS	By MS/MS	By MS/MS				By matching	By MS/MS	By MS/MS	0	0	0	9.3	9.3	7.6	0	0	0	7.6	7.6	7.6	194010000	0	0	0	50534000	31174000	32275000	0	0	0	25246000	31979000	22807000	27716000	0	0	0	7219100	4453400	4610600	0	0	0	3606600	4568400	3258200	0	0	0	0	0	0	0	0	0	0	0	0	43582000	49722000	41078000	43768000	40741000	36963000	3	3	2	0	2	3	13				1259	5922;17971;20111;20112	True;True;True;True	6471;20506;22893;22894	51361;51362;51363;51364;51365;51366;159812;159813;159814;159815;159816;159817;179313;179314;179315;179316;179317;179318;179319;179320	63982;63983;63984;201551;201552;201553;201554;226824;226825;226826;226827;226828;226829	63983;201552;226825;226829
P54823	P54823	10	10	10	Probable ATP-dependent RNA helicase DDX6	Ddx6	sp|P54823|DDX6_MOUSE Probable ATP-dependent RNA helicase DDX6 OS=Mus musculus OX=10090 GN=Ddx6 PE=1 SV=1	1	10	10	10	8	8	9	5	4	6	9	6	9	7	6	7	8	8	9	5	4	6	9	6	9	7	6	7	8	8	9	5	4	6	9	6	9	7	6	7	29.4	29.4	29.4	54.191	483	483	5.28	33	19	33	23	0	45.091	By MS/MS	By MS/MS	By MS/MS	By MS/MS	By MS/MS	By MS/MS	By MS/MS	By MS/MS	By MS/MS	By MS/MS	By MS/MS	By MS/MS	23	23.8	25.9	16.4	14.1	19.3	27.3	19.7	27.1	22.8	19.9	22.8	1224500000	119020000	91025000	101540000	75148000	37085000	100730000	182860000	127280000	153160000	75364000	79673000	81654000	48982000	4760700	3641000	4061700	3005900	1483400	4029200	7314200	5091300	6126600	3014500	3186900	3266100	108310000	107430000	88937000	101390000	116740000	101320000	12	9	10	11	9	13	100620000	91872000	114820000	90952000	108500000	88466000	5	3	9	7	5	5	98				1260	1438;7079;7647;10233;13183;13991;15492;15617;15955;18169	True;True;True;True;True;True;True;True;True;True	1609;7935;8676;11482;14836;15922;17778;17922;18274;20716	12872;12873;12874;12875;12876;12877;12878;12879;12880;12881;12882;12883;12884;12885;12886;12887;12888;12889;12890;12891;12892;12893;12894;12895;61464;61465;61466;66688;66689;66690;66691;66692;90575;90576;90577;90578;90579;90580;90581;90582;116997;116998;116999;117000;117001;117002;124733;124734;124735;124736;124737;124738;124739;124740;124741;124742;124743;124744;124745;124746;124747;138055;138056;138057;138058;138059;138060;138061;138062;138063;139214;139215;139216;139217;139218;139219;139220;139221;139222;139223;139224;139225;139226;139227;139228;139229;139230;139231;141996;141997;141998;141999;142000;142001;161816;161817;161818;161819;161820;161821;161822;161823;161824;161825;161826;161827;161828;161829	16380;16381;16382;16383;16384;16385;16386;16387;16388;16389;16390;16391;16392;16393;16394;16395;16396;76440;76441;76442;76443;82942;82943;82944;82945;82946;82947;115193;115194;115195;115196;115197;115198;115199;115200;115201;148589;148590;148591;148592;148593;148594;157896;157897;157898;157899;157900;157901;157902;157903;157904;157905;157906;157907;157908;174051;174052;174053;174054;174055;174056;174057;174058;174059;175487;175488;175489;175490;175491;175492;175493;175494;175495;175496;175497;175498;175499;175500;175501;175502;175503;175504;175505;175506;175507;178801;178802;178803;204281;204282;204283;204284;204285;204286;204287;204288;204289;204290;204291	16392;76440;82946;115195;148594;157899;174054;175487;178802;204286
Q99PM0;P55002	Q99PM0;P55002	3;3	3;3	3;3	Microfibrillar-associated protein 2	Mfap2	tr|Q99PM0|Q99PM0_MOUSE Microfibril-associated glycoprotein 1 OS=Mus musculus OX=10090 GN=Mfap2 PE=1 SV=1;sp|P55002|MFAP2_MOUSE Microfibrillar-associated protein 2 OS=Mus musculus OX=10090 GN=Mfap2 PE=2 SV=1	2	3	3	3	0	0	0	3	3	3	0	0	0	3	3	3	0	0	0	3	3	3	0	0	0	3	3	3	0	0	0	3	3	3	0	0	0	3	3	3	20.5	20.5	20.5	20.78	185	185;183	6.62		18		14	0	14.151				By MS/MS	By MS/MS	By MS/MS				By MS/MS	By MS/MS	By MS/MS	0	0	0	20.5	20.5	20.5	0	0	0	20.5	20.5	20.5	297700000	0	0	0	81209000	69176000	48375000	0	0	0	26846000	29984000	42115000	59541000	0	0	0	16242000	13835000	9675000	0	0	0	5369100	5996800	8422900	0	0	0	0	0	0	0	0	0	0	0	0	65936000	100510000	58294000	40851000	45776000	70244000	7	9	8	7	6	5	42				1261	2007;12388;17770	True;True;True	2224;2225;13782;20282	17900;17901;17902;17903;17904;17905;17906;17907;17908;17909;17910;17911;108327;108328;108329;108330;108331;108332;157751;157752;157753;157754;157755;157756;157757;157758;157759;157760;157761;157762;157763;157764	22609;22610;22611;22612;22613;22614;22615;22616;22617;22618;22619;22620;22621;22622;136956;136957;136958;136959;136960;136961;136962;198796;198797;198798;198799;198800;198801;198802;198803;198804;198805;198806;198807;198808;198809;198810;198811;198812;198813;198814;198815;198816	22618;136956;198810				724				165
P55200;S4R2S5;D3Z5H5	P55200;S4R2S5;D3Z5H5	2;1;1	2;1;1	2;1;1	Histone-lysine N-methyltransferase 2A;MLL cleavage product N320;MLL cleavage product C180	Kmt2a	sp|P55200|KMT2A_MOUSE Histone-lysine N-methyltransferase 2A OS=Mus musculus OX=10090 GN=Kmt2a PE=1 SV=3;tr|S4R2S5|S4R2S5_MOUSE Histone-lysine N-methyltransferase 2A (Fragment) OS=Mus musculus OX=10090 GN=Kmt2a PE=1 SV=1;tr|D3Z5H5|D3Z5H5_MOUSE Histone-lysin	3	2	2	2	0	0	0	1	0	1	0	1	0	1	2	1	0	0	0	1	0	1	0	1	0	1	2	1	0	0	0	1	0	1	0	1	0	1	2	1	0.6	0.6	0.6	429.64	3966	3966;629;1438	7.86		2	1	4	0.0024062	3.0954				By MS/MS		By MS/MS		By MS/MS		By MS/MS	By MS/MS	By MS/MS	0	0	0	0.3	0	0.3	0	0.3	0	0.3	0.6	0.3	3568900000	0	0	0	0	0	0	0	661120000	0	756960000	1182900000	967900000	23480000	0	0	0	0	0	0	0	4349500	0	4980000	7782500	6367800	0	0	0	0	529650000	0	0	0	0	0	1	0	0	0	0	0	0	1431500000	1	0	1	1	1	1	6				1262	3895;14193	True;True	4299;4300;16221	34676;34677;34678;34679;126822;126823;126824	43391;43392;43393;160266;160267;160268	43391;160266		134;135;136	698;699;700			1320;1327;1328	1319;1323;1326
P55284	P55284	4	4	4	Cadherin-5	Cdh5	sp|P55284|CADH5_MOUSE Cadherin-5 OS=Mus musculus OX=10090 GN=Cdh5 PE=1 SV=2	1	4	4	4	3	3	2	0	0	0	2	0	0	0	0	0	3	3	2	0	0	0	2	0	0	0	0	0	3	3	2	0	0	0	2	0	0	0	0	0	6.9	6.9	6.9	87.902	784	784	2.2	8		2		0	4.6104	By MS/MS	By MS/MS	By MS/MS				By MS/MS						5.6	5.9	4.6	0	0	0	4.2	0	0	0	0	0	36775000	13449000	8965200	8828000	0	0	0	5533200	0	0	0	0	0	1081600	395560	263680	259650	0	0	0	162740	0	0	0	0	0	11381000	11073000	8649300	0	0	0	3	2	2	2	0	0	0	0	0	0	0	0	0	0	0	0	0	0	9				1263	3485;3678;10376;13085	True;True;True;True	3858;4069;11631;14729	31021;32762;32763;91666;91667;91668;91669;116043;116044;116045	38867;40996;40997;116443;116444;116445;147342;147343;147344	38867;40996;116444;147343
P55302;F6WMD1	P55302;F6WMD1	2;1	2;1	2;1	Alpha-2-macroglobulin receptor-associated protein	Lrpap1	sp|P55302|AMRP_MOUSE Alpha-2-macroglobulin receptor-associated protein OS=Mus musculus OX=10090 GN=Lrpap1 PE=1 SV=1;tr|F6WMD1|F6WMD1_MOUSE Alpha-2-macroglobulin receptor-associated protein (Fragment) OS=Mus musculus OX=10090 GN=Lrpap1 PE=1 SV=1	2	2	2	2	1	1	1	0	0	0	0	0	1	0	0	0	1	1	1	0	0	0	0	0	1	0	0	0	1	1	1	0	0	0	0	0	1	0	0	0	8.1	8.1	8.1	42.215	360	360;153	2.5	3		1		0.0010121	3.5325	By matching	By matching	By MS/MS						By MS/MS				4.4	4.4	4.4	0	0	0	0	0	3.6	0	0	0	10543000	3754200	2194700	2857800	0	0	0	0	0	1736300	0	0	0	554900	197590	115510	150410	0	0	0	0	0	91385	0	0	0	0	0	0	0	0	1289600	0	0	1	0	0	1	0	0	0	0	0	0	0	0	0	0	0	0	2				1264	8988;19441	True;True	10124;22165	78785;174032;174033;174034	99348;220455	99348;220455
P56391;A0A140LIU3	P56391;A0A140LIU3	6;4	6;4	6;4	Cytochrome c oxidase subunit 6B1	Cox6b1	sp|P56391|CX6B1_MOUSE Cytochrome c oxidase subunit 6B1 OS=Mus musculus OX=10090 GN=Cox6b1 PE=1 SV=2;tr|A0A140LIU3|A0A140LIU3_MOUSE Cytochrome c oxidase subunit 6B1 OS=Mus musculus OX=10090 GN=Cox6b1 PE=1 SV=1	2	6	6	6	4	5	6	0	0	0	5	6	6	0	0	0	4	5	6	0	0	0	5	6	6	0	0	0	4	5	6	0	0	0	5	6	6	0	0	0	70.9	70.9	70.9	10.071	86	86;43	4.26	16		19		0	16.942	By MS/MS	By MS/MS	By MS/MS				By MS/MS	By MS/MS	By MS/MS				45.3	58.1	70.9	0	0	0	58.1	70.9	70.9	0	0	0	907860000	122790000	129690000	143350000	0	0	0	207300000	156120000	148600000	0	0	0	151310000	20466000	21615000	23892000	0	0	0	34550000	26019000	24767000	0	0	0	125440000	134900000	125970000	125090000	114060000	115010000	9	5	6	8	8	6	0	0	0	0	0	0	0	0	0	0	0	0	42				1265	6631;8048;8049;12784;15731;16655	True;True;True;True;True;True	7397;9110;9111;14361;18039;19029	57796;57797;57798;70516;70517;70518;70519;70520;70521;70522;70523;70524;70525;70526;70527;112687;112688;112689;112690;112691;140175;140176;140177;140178;140179;140180;147743;147744;147745;147746;147747;147748;147749;147750;147751	71949;71950;71951;88763;88764;88765;88766;88767;88768;88769;88770;88771;88772;88773;88774;88775;88776;88777;88778;88779;88780;88781;142741;142742;142743;142744;142745;176707;176708;176709;176710;176711;176712;176713;176714;185783;185784;185785;185786;185787;185788;185789;185790;185791	71950;88763;88780;142743;176711;185790
Q3U4W8;P56399;D3YYA5;D3Z4K7	Q3U4W8;P56399	7;7;3;2	7;7;3;2	7;7;3;2	Ubiquitin carboxyl-terminal hydrolase;Ubiquitin carboxyl-terminal hydrolase 5	Usp5	tr|Q3U4W8|Q3U4W8_MOUSE Ubiquitin carboxyl-terminal hydrolase OS=Mus musculus OX=10090 GN=Usp5 PE=1 SV=1;sp|P56399|UBP5_MOUSE Ubiquitin carboxyl-terminal hydrolase 5 OS=Mus musculus OX=10090 GN=Usp5 PE=1 SV=1	4	7	7	7	0	0	0	5	5	6	0	0	0	4	3	4	0	0	0	5	5	6	0	0	0	4	3	4	0	0	0	5	5	6	0	0	0	4	3	4	12.7	12.7	12.7	93.354	835	835;858;209;303	6.44		16		11	0	11.886				By MS/MS	By MS/MS	By MS/MS				By MS/MS	By MS/MS	By MS/MS	0	0	0	8.6	8.6	10.8	0	0	0	7.5	5.7	7.7	103950000	0	0	0	25209000	12956000	32145000	0	0	0	6352700	15689000	11600000	2665400	0	0	0	646380	332200	824240	0	0	0	162890	402280	297450	0	0	0	0	0	0	0	0	0	0	0	0	29765000	22899000	23901000	15216000	21529000	19766000	3	4	4	3	3	4	21				1266	2602;7513;8402;9329;15109;19204;19652	True;True;True;True;True;True;True	2868;8533;9485;10494;17365;21904;22400	22688;22689;22690;22691;22692;22693;65591;65592;65593;65594;65595;65596;73678;81867;81868;81869;81870;81871;81872;135262;135263;171796;171797;171798;175734;175735;175736	28174;28175;28176;28177;28178;28179;28180;81678;81679;81680;81681;92969;103422;103423;103424;103425;170969;170970;217326;217327;222471;222472;222473	28175;81681;92969;103423;170969;217327;222472
P56480	P56480	23	23	23	ATP synthase subunit beta, mitochondrial	Atp5b	sp|P56480|ATPB_MOUSE ATP synthase subunit beta, mitochondrial OS=Mus musculus OX=10090 GN=Atp5f1b PE=1 SV=2	1	23	23	23	19	19	19	17	17	17	20	19	19	16	16	15	19	19	19	17	17	17	20	19	19	16	16	15	19	19	19	17	17	17	20	19	19	16	16	15	59.9	59.9	59.9	56.3	529	529	5.22	113	71	131	69	0	133.35	By MS/MS	By MS/MS	By MS/MS	By MS/MS	By MS/MS	By MS/MS	By MS/MS	By MS/MS	By MS/MS	By MS/MS	By MS/MS	By MS/MS	45.7	45.7	45.2	45.4	45.4	42.9	52.6	45.2	48.8	39.1	39.1	35.7	18030000000	1884700000	1872600000	2058900000	781870000	404920000	583200000	3578900000	2409800000	2890200000	434880000	687810000	442560000	621740000	64990000	64574000	70996000	26961000	13963000	20110000	123410000	83096000	99662000	14996000	23718000	15261000	1669200000	1685000000	1748500000	1645300000	1539000000	1820900000	51	65	52	66	71	60	721580000	604010000	704620000	559140000	658180000	519150000	30	25	25	26	26	21	518				1267	669;690;3251;4333;5868;6067;7420;8465;8820;8831;8832;8944;8960;12234;15890;17063;17575;17811;18019;18021;18814;18815;19704	True;True;True;True;True;True;True;True;True;True;True;True;True;True;True;True;True;True;True;True;True;True;True	739;765;3608;4765;6409;6410;6624;8425;9549;9932;9933;9934;9953;9954;9955;9956;10076;10093;13623;18206;19496;19497;20066;20325;20326;20555;20557;20558;21453;21454;22455	5805;5806;5807;5808;5809;5810;5811;5812;5813;5814;5815;6014;6015;6016;6017;6018;6019;6020;6021;6022;6023;6024;6025;6026;6027;6028;6029;6030;6031;6032;6033;6034;6035;6036;28932;28933;28934;37989;37990;37991;37992;37993;37994;37995;37996;37997;37998;37999;38000;50855;50856;50857;50858;50859;50860;50861;50862;50863;50864;50865;50866;50867;50868;50869;50870;50871;50872;52509;52510;52511;52512;52513;52514;52515;52516;52517;52518;52519;52520;52521;52522;52523;52524;52525;64745;74180;74181;74182;74183;74184;74185;74186;74187;74188;74189;74190;74191;77396;77397;77398;77399;77400;77401;77402;77403;77404;77405;77406;77407;77408;77409;77410;77411;77412;77413;77414;77415;77416;77417;77418;77419;77420;77421;77422;77423;77424;77425;77426;77427;77428;77429;77430;77431;77432;77433;77434;77581;77582;77583;77584;77585;77586;77587;77588;77589;77590;77591;77592;77593;77594;77595;77596;77597;77598;77599;77600;77601;77602;77603;77604;77605;77606;77607;77608;77609;77610;77611;77612;77613;77614;77615;77616;77617;77618;77619;78449;78450;78451;78556;78557;78558;78559;78560;78561;78562;78563;78564;78565;78566;78567;78568;107131;107132;107133;107134;107135;107136;107137;107138;107139;107140;107141;107142;107143;107144;107145;107146;107147;107148;107149;107150;107151;107152;107153;107154;107155;107156;107157;107158;107159;107160;107161;107162;107163;107164;107165;107166;141423;141424;141425;141426;141427;141428;141429;150874;150875;150876;150877;150878;150879;150880;150881;150882;150883;150884;150885;150886;150887;150888;150889;150890;150891;150892;150893;150894;150895;150896;150897;155978;155979;155980;155981;155982;155983;158233;158234;158235;158236;158237;158238;158239;158240;158241;158242;158243;158244;158245;158246;158247;158248;158249;158250;158251;158252;158253;158254;158255;158256;158257;158258;158259;158260;158261;158262;158263;158264;158265;158266;158267;158268;158269;158270;158271;160159;160160;160161;160162;160163;160164;160165;160166;160167;160168;160169;160170;160183;160184;160185;160186;160187;160188;160189;160190;160191;160192;160193;160194;160195;160196;160197;160198;160199;160200;160201;160202;160203;160204;160205;160206;160207;160208;160209;160210;168102;168103;168104;168105;168106;168107;168108;168109;168110;168111;168112;168113;168114;168115;168116;168117;168118;168119;168120;168121;168122;168123;176192;176193;176194;176195;176196;176197;176198;176199;176200;176201;176202;176203;176204;176205;176206;176207;176208;176209;176210	7351;7352;7353;7354;7355;7356;7357;7358;7359;7360;7361;7362;7363;7584;7585;7586;7587;7588;7589;7590;7591;7592;7593;7594;7595;7596;7597;7598;7599;7600;7601;7602;7603;7604;7605;7606;7607;7608;7609;7610;7611;7612;7613;7614;7615;7616;7617;7618;7619;7620;7621;36255;36256;47201;47202;47203;47204;47205;47206;47207;47208;47209;47210;47211;47212;63291;63292;63293;63294;63295;63296;63297;63298;63299;63300;63301;63302;63303;63304;63305;63306;63307;63308;63309;65408;65409;65410;65411;65412;65413;65414;65415;65416;65417;65418;65419;65420;65421;65422;65423;65424;65425;65426;65427;65428;65429;80636;80637;93548;93549;93550;93551;93552;93553;93554;93555;93556;93557;93558;93559;93560;93561;93562;93563;93564;93565;93566;93567;93568;93569;93570;97611;97612;97613;97614;97615;97616;97617;97618;97619;97620;97621;97622;97623;97624;97625;97626;97627;97628;97629;97630;97631;97632;97633;97634;97635;97636;97637;97638;97639;97640;97641;97642;97643;97644;97645;97646;97647;97648;97649;97650;97651;97652;97653;97654;97655;97656;97657;97658;97659;97660;97661;97893;97894;97895;97896;97897;97898;97899;97900;97901;97902;97903;97904;97905;97906;97907;97908;97909;97910;97911;97912;97913;97914;97915;97916;97917;97918;97919;97920;97921;97922;97923;97924;97925;97926;97927;97928;97929;97930;97931;97932;97933;97934;97935;97936;97937;97938;97939;98946;99086;99087;99088;99089;99090;99091;99092;99093;99094;99095;99096;99097;99098;99099;99100;99101;99102;99103;99104;99105;99106;99107;99108;135473;135474;135475;135476;135477;135478;135479;135480;135481;135482;135483;135484;135485;135486;135487;135488;135489;135490;135491;135492;135493;135494;135495;135496;135497;135498;135499;135500;135501;135502;135503;135504;135505;135506;135507;135508;135509;135510;135511;135512;135513;135514;135515;135516;135517;135518;135519;135520;178129;178130;178131;178132;178133;178134;178135;178136;189701;189702;189703;189704;189705;189706;189707;189708;189709;189710;189711;189712;189713;189714;189715;189716;189717;189718;189719;189720;189721;189722;189723;189724;189725;189726;189727;189728;189729;189730;189731;189732;189733;189734;189735;189736;189737;189738;189739;189740;189741;189742;189743;189744;189745;189746;189747;196410;196411;196412;199417;199418;199419;199420;199421;199422;199423;199424;199425;199426;199427;199428;199429;199430;199431;199432;199433;199434;199435;199436;199437;199438;199439;199440;199441;199442;199443;199444;199445;199446;199447;199448;199449;199450;199451;199452;199453;199454;201952;201953;201954;201955;201956;201957;201958;201959;201960;201961;201962;201963;201981;201982;201983;201984;201985;201986;201987;201988;201989;201990;201991;201992;201993;201994;201995;201996;201997;201998;201999;202000;202001;202002;202003;202004;202005;202006;202007;202008;202009;202010;202011;202012;202013;202014;202015;202016;202017;202018;202019;202020;202021;202022;202023;202024;202025;202026;202027;202028;202029;202030;202031;202032;202033;202034;202035;202036;202037;202038;202039;202040;202041;202042;212451;212452;212453;212454;212455;212456;212457;212458;212459;212460;212461;212462;212463;212464;212465;212466;212467;212468;212469;212470;212471;212472;212473;212474;212475;212476;212477;212478;212479;212480;223060;223061;223062;223063;223064;223065;223066;223067;223068;223069;223070;223071;223072;223073;223074;223075;223076;223077;223078;223079;223080;223081;223082;223083;223084;223085;223086	7352;7594;36255;47209;63296;65410;80636;93559;97613;97901;97929;98946;99101;135499;178134;189745;196410;199430;201963;202003;212463;212479;223077		137	701	725;726;727;728;729;730		480	410	113;145;217;272;408;443
Q91YZ2;P56546;E9Q0T4;E9PWQ9	Q91YZ2;P56546;E9Q0T4;E9PWQ9	2;2;1;1	2;2;1;1	2;2;1;1	C-terminal-binding protein 2	Ctbp2	tr|Q91YZ2|Q91YZ2_MOUSE C-terminal binding protein 2, isoform CRA_b OS=Mus musculus OX=10090 GN=Ctbp2 PE=1 SV=1;sp|P56546|CTBP2_MOUSE C-terminal-binding protein 2 OS=Mus musculus OX=10090 GN=Ctbp2 PE=1 SV=2;tr|E9Q0T4|E9Q0T4_MOUSE C-terminal-binding protein	4	2	2	2	1	1	1	2	2	1	1	1	1	2	2	1	1	1	1	2	2	1	1	1	1	2	2	1	1	1	1	2	2	1	1	1	1	2	2	1	9.3	9.3	9.3	45.971	420	420;445;176;188	5.88	3	5	3	5	0	9.1376	By MS/MS	By matching	By MS/MS	By MS/MS	By MS/MS	By MS/MS	By MS/MS	By MS/MS	By MS/MS	By MS/MS	By MS/MS	By MS/MS	4.5	4.5	4.5	9.3	9.3	4.5	4.5	4.5	4.5	9.3	9.3	4.5	113450000	4545700	3898700	6187600	15434000	6096300	6896500	12962000	20014000	12858000	3092700	15867000	5596400	6302800	252540	216600	343750	857460	338680	383140	720130	1111900	714310	171820	881510	310910	0	0	0	0	0	9549900	1	0	1	1	1	1	15465000	10881000	0	0	17686000	0	3	1	1	2	2	1	15				1268	2881;6169	True;True	3195;6742	25194;25195;25196;25197;25198;25199;25200;25201;25202;25203;25204;25205;53347;53348;53349;53350	31263;31264;31265;31266;31267;31268;31269;31270;31271;31272;31273;66455;66456;66457;66458	31268;66455
Q3UN10;P56695;F7D926	Q3UN10;P56695;F7D926	2;2;1	2;2;1	2;2;1	Wolframin	Wfs1	tr|Q3UN10|Q3UN10_MOUSE Wolframin OS=Mus musculus OX=10090 GN=Wfs1 PE=1 SV=1;sp|P56695|WFS1_MOUSE Wolframin OS=Mus musculus OX=10090 GN=Wfs1 PE=1 SV=1;tr|F7D926|F7D926_MOUSE Wolframin (Fragment) OS=Mus musculus OX=10090 GN=Wfs1 PE=1 SV=1	3	2	2	2	1	1	1	1	1	1	1	1	1	0	0	0	1	1	1	1	1	1	1	1	1	0	0	0	1	1	1	1	1	1	1	1	1	0	0	0	5	5	5	91.816	814	814;890;157	4	3	3	3		0.00052521	3.9723	By matching	By matching	By MS/MS	By MS/MS	By matching	By matching	By MS/MS	By matching	By matching				3.4	3.4	3.4	1.6	1.6	1.6	3.4	3.4	3.4	0	0	0	42373000	3560600	3675600	5247100	3260800	1690800	2541100	10268000	5476000	6653300	0	0	0	1210700	101730	105020	149920	93164	48307	72603	293370	156460	190100	0	0	0	0	0	0	0	0	4941700	0	0	1	1	0	0	0	0	3156500	0	0	0	1	0	0	0	0	0	3				1269	303;14483	True;True	331;16651	2689;2690;2691;129641;129642;129643;129644;129645;129646	3424;163345;163346	3424;163345
P56873	P56873	1	1	1	Sjoegren syndrome/scleroderma autoantigen 1 homolog	Sssca1	sp|P56873|SSA27_MOUSE Sjoegren syndrome/scleroderma autoantigen 1 homolog OS=Mus musculus OX=10090 GN=Sssca1 PE=1 SV=1	1	1	1	1	0	0	0	0	0	0	0	0	1	0	0	0	0	0	0	0	0	0	0	0	1	0	0	0	0	0	0	0	0	0	0	0	1	0	0	0	13.6	13.6	13.6	21.336	199	199	7			1		0.00051335	3.6753									By MS/MS				0	0	0	0	0	0	0	0	13.6	0	0	0	10858000	0	0	0	0	0	0	0	0	10858000	0	0	0	1357200	0	0	0	0	0	0	0	0	1357200	0	0	0	0	0	0	0	0	8064500	0	0	0	0	0	1	0	0	0	0	0	0	0	0	0	0	0	0	1				1270	120	TRUE	134	1040	1279	1279
P57716	P57716	1	1	1	Nicastrin	Ncstn	sp|P57716|NICA_MOUSE Nicastrin OS=Mus musculus OX=10090 GN=Ncstn PE=1 SV=3	1	1	1	1	0	0	0	0	0	0	1	1	1	0	0	0	0	0	0	0	0	0	1	1	1	0	0	0	0	0	0	0	0	0	1	1	1	0	0	0	1.7	1.7	1.7	78.491	708	708	7			3		0.0097482	1.7999							By MS/MS	By MS/MS	By matching				0	0	0	0	0	0	1.7	1.7	1.7	0	0	0	8243000	0	0	0	0	0	0	3236300	1853200	3153500	0	0	0	294390	0	0	0	0	0	0	115580	66185	112630	0	0	0	0	0	0	0	0	2342300	0	0	0	1	1	0	0	0	0	0	0	0	0	0	0	0	0	0	2				1271	13356	TRUE	15061	118745;118746;118747	150827;150828	150827
P57780	P57780	42	1	1	Alpha-actinin-4	Actn4	sp|P57780|ACTN4_MOUSE Alpha-actinin-4 OS=Mus musculus OX=10090 GN=Actn4 PE=1 SV=1	1	42	1	1	28	29	30	18	18	20	31	32	29	18	15	18	0	0	0	0	0	0	0	1	0	0	0	0	0	0	0	0	0	0	0	1	0	0	0	0	51.6	2.4	2.4	104.98	912	912	7			1		0.0033081	2.9016	By matching	By matching	By matching	By matching	By matching	By matching	By matching	By MS/MS	By matching	By matching	By matching	By matching	38.8	39.9	41	23.1	24	27.3	40.1	43.8	39.9	23.1	19	25.4	13137000	0	0	0	0	0	0	0	13137000	0	0	0	0	238850	0	0	0	0	0	0	0	238850	0	0	0	0	0	0	0	0	10524000	0	0	0	0	0	1	0	0	0	0	0	0	0	0	0	0	0	0	0	1				1272	200;201;639;640;849;1487;2097;2391;2597;2686;2998;3701;3842;4322;4323;4770;5314;5554;6832;7695;7696;7773;7984;8145;9558;10117;11838;11867;12294;12420;12539;12891;13556;14107;14357;15475;16917;16918;17107;18353;18594;18786	False;True;False;False;False;False;False;False;False;False;False;False;False;False;False;False;False;False;False;False;False;False;False;False;False;False;False;False;False;False;False;False;False;False;False;False;False;False;False;False;False;False	219;220;707;708;952;1663;2328;2329;2637;2862;2978;3317;4092;4244;4754;4755;5234;5824;6079;7625;8727;8728;8729;8819;9042;9043;9213;10744;11358;13197;13228;13687;13823;14011;14012;14487;15284;16094;16095;16463;16464;17759;19310;19311;19312;19550;20920;21203;21419;21420	1793;1794;1795;5528;5529;5530;5531;5532;5533;5534;7590;7591;7592;7593;7594;7595;7596;13361;13362;13363;13364;18597;18598;18599;18600;18601;18602;18603;18604;18605;18606;18607;18608;18609;18610;18611;18612;18613;18614;18615;18616;18617;18618;18619;18620;18621;18622;18623;18624;18625;18626;20961;20962;20963;20964;20965;20966;20967;20968;20969;20970;20971;20972;20973;20974;20975;20976;20977;20978;20979;20980;22639;22640;22641;22642;22643;22644;22645;22646;22647;22648;22649;22650;23641;23642;23643;23644;23645;23646;26333;26334;26335;26336;26337;26338;26339;26340;26341;26342;26343;26344;32914;34289;34290;34291;34292;34293;34294;37903;37904;37905;37906;37907;37908;37909;37910;37911;37912;37913;37914;37915;37916;37917;37918;37919;37920;41656;41657;41658;41659;41660;41661;41662;41663;41664;46257;46258;46259;46260;46261;46262;46263;46264;46265;46266;46267;46268;46269;46270;46271;46272;46273;46274;48487;48488;48489;48490;48491;48492;48493;48494;48495;48496;48497;48498;48499;48500;48501;48502;48503;48504;48505;48506;48507;48508;48509;48510;59301;59302;59303;59304;59305;59306;67119;67120;67121;67122;67123;67124;67125;67126;67127;67128;67129;67130;67131;67132;67133;67134;67135;67136;67137;67138;67139;67140;67970;67971;67972;67973;67974;67975;67976;67977;67978;67979;67980;67981;67982;67983;69943;69944;69945;69946;69947;69948;69949;69950;69951;69952;69953;69954;69955;69956;69957;69958;69959;69960;69961;69962;71465;71466;71467;84157;84158;84159;84160;84161;84162;84163;84164;84165;84166;89487;89488;89489;103680;103681;103682;103683;103684;103685;103686;103687;103688;103689;103690;103691;103692;103693;103910;103911;103912;103913;103914;103915;103916;103917;107629;107630;107631;107632;107633;107634;107635;108548;108549;108550;108551;108552;109738;109739;109740;109741;109742;109743;109744;109745;109746;113811;120500;120501;126022;126023;126024;126025;126026;126027;126028;126029;126030;126031;126032;126033;126034;126035;126036;126037;126038;126039;126040;126041;126042;128378;128379;128380;128381;128382;128383;128384;128385;128386;128387;128388;128389;128390;128391;128392;137888;137889;137890;137891;137892;137893;149580;149581;149582;149583;149584;149585;149586;149587;149588;149589;149590;149591;149592;149593;149594;149595;149596;149597;149598;149599;149600;149601;149602;149603;149604;149605;149606;149607;149608;149609;149610;149611;149612;149613;151348;151349;151350;151351;151352;151353;151354;151355;151356;151357;163580;163581;165990;165991;165992;165993;165994;165995;165996;165997;165998;165999;166000;166001;167764;167765;167766;167767;167768	2294;2295;2296;6980;6981;6982;6983;6984;6985;6986;6987;6988;6989;6990;6991;9610;9611;9612;9613;9614;9615;9616;9617;9618;9619;9620;9621;9622;9623;9624;17103;17104;23491;23492;23493;23494;23495;23496;23497;23498;23499;23500;23501;23502;23503;23504;23505;23506;23507;23508;23509;23510;23511;23512;23513;23514;23515;23516;23517;23518;23519;23520;23521;23522;23523;23524;23525;23526;23527;23528;23529;23530;23531;23532;23533;23534;23535;23536;23537;23538;23539;23540;23541;23542;23543;23544;26168;26169;26170;26171;26172;26173;26174;26175;26176;26177;26178;26179;26180;26181;26182;26183;26184;26185;26186;26187;26188;28121;28122;28123;28124;28125;28126;28127;28128;28129;28130;28131;28132;28133;29432;29433;29434;29435;29436;29437;29438;29439;32720;32721;32722;32723;32724;32725;32726;32727;32728;32729;32730;32731;41161;42937;42938;42939;42940;47114;47115;47116;47117;47118;47119;47120;47121;47122;47123;47124;47125;47126;47127;47128;47129;47130;47131;47132;47133;47134;47135;47136;47137;47138;47139;51836;51837;51838;51839;51840;51841;51842;51843;51844;51845;51846;51847;51848;51849;57711;57712;57713;57714;57715;57716;57717;57718;57719;57720;57721;57722;57723;57724;57725;57726;57727;60477;60478;60479;60480;60481;60482;60483;60484;60485;60486;60487;60488;60489;60490;60491;60492;60493;60494;60495;60496;60497;60498;60499;60500;60501;60502;60503;60504;60505;60506;60507;60508;60509;60510;60511;60512;60513;60514;60515;60516;60517;60518;73796;73797;73798;73799;73800;73801;83445;83446;83447;83448;83449;83450;83451;83452;83453;83454;83455;83456;83457;83458;83459;83460;83461;83462;83463;83464;83465;83466;83467;83468;84816;84817;84818;84819;84820;84821;84822;84823;84824;84825;84826;84827;84828;84829;84830;84831;84832;84833;84834;84835;84836;84837;84838;84839;87885;87886;87887;87888;87889;87890;87891;87892;87893;87894;87895;87896;87897;87898;87899;87900;87901;87902;87903;87904;87905;87906;87907;87908;87909;87910;87911;87912;87913;90164;106467;106468;106469;106470;106471;106472;106473;106474;106475;106476;106477;106478;106479;106480;106481;106482;113771;113772;113773;131153;131154;131155;131156;131157;131158;131159;131160;131161;131162;131163;131164;131165;131166;131167;131168;131169;131170;131406;131407;131408;131409;131410;131411;136039;136040;136041;136042;136043;136044;136045;136046;136047;136048;136049;137225;137226;137227;137228;137229;137230;137231;137232;137233;137234;138830;138831;138832;138833;138834;138835;138836;144362;152838;152839;159380;159381;159382;159383;159384;159385;159386;159387;159388;159389;159390;159391;159392;159393;159394;159395;159396;159397;159398;159399;159400;159401;159402;161990;161991;161992;161993;161994;161995;161996;161997;161998;161999;162000;162001;162002;162003;162004;162005;173838;173839;173840;188117;188118;188119;188120;188121;188122;188123;188124;188125;188126;188127;188128;188129;188130;188131;188132;188133;188134;188135;188136;188137;188138;188139;188140;188141;188142;188143;188144;188145;188146;188147;188148;188149;188150;188151;188152;188153;188154;190283;190284;190285;190286;190287;190288;190289;190290;190291;190292;190293;190294;190295;190296;190297;190298;190299;190300;190301;190302;190303;206483;206484;209643;209644;209645;209646;209647;209648;209649;209650;209651;209652;209653;209654;211929;211930	2295;2296;6980;6984;9623;17103;23522;26173;28124;29437;32725;41161;42938;47130;47139;51838;57711;60517;73797;83455;83468;84828;87905;90164;106467;113771;131155;131406;136044;137227;138830;144362;152839;159384;161990;173839;188124;188147;190296;206484;209649;211929	44;45;46			70;71;72;73	357;359;404			241;296;730;884
P57784;G5E883	P57784	5;1	5;1	5;1	U2 small nuclear ribonucleoprotein A	Snrpa1	sp|P57784|RU2A_MOUSE U2 small nuclear ribonucleoprotein A OS=Mus musculus OX=10090 GN=Snrpa1 PE=1 SV=2	2	5	5	5	4	4	4	0	0	2	4	3	4	1	0	0	4	4	4	0	0	2	4	3	4	1	0	0	4	4	4	0	0	2	4	3	4	1	0	0	29.8	29.8	29.8	28.357	255	255;154	4.17	16	2	16	1	0	108.73	By MS/MS	By MS/MS	By MS/MS			By MS/MS	By MS/MS	By MS/MS	By MS/MS	By MS/MS			24.3	24.7	24.7	0	0	12.2	24.7	16.5	24.7	6.7	0	0	441830000	36866000	52481000	67076000	0	0	2620300	109940000	76989000	94213000	1646500	0	0	44183000	3686600	5248100	6707600	0	0	262030	10994000	7698900	9421300	164650	0	0	63237000	55269000	61074000	51540000	51864000	56995000	4	6	6	6	6	5	0	0	0	2598300	0	0	0	0	3	1	0	0	37				1273	6955;11959;12705;14998;16908	True;True;True;True;True	7762;13329;14258;17247;19301	60388;60389;60390;60391;60392;60393;104610;104611;104612;104613;104614;104615;104616;104617;104618;104619;104620;104621;104622;104623;111463;111464;111465;111466;111467;111468;111469;134380;134381;134382;134383;134384;134385;134386;149532	75121;75122;75123;75124;75125;75126;75127;75128;75129;132246;132247;132248;132249;132250;132251;132252;132253;132254;132255;132256;132257;132258;132259;132260;140934;140935;140936;140937;140938;140939;140940;140941;140942;169810;169811;169812;188064	75126;132250;140939;169810;188064	533				253
P57787	P57787	1	1	1	Monocarboxylate transporter 4	Slc16a3	sp|P57787|MOT4_MOUSE Monocarboxylate transporter 4 OS=Mus musculus OX=10090 GN=Slc16a3 PE=1 SV=1	1	1	1	1	1	0	1	1	0	1	1	1	1	0	0	0	1	0	1	1	0	1	1	1	1	0	0	0	1	0	1	1	0	1	1	1	1	0	0	0	2.8	2.8	2.8	50.373	470	470	4	3	2	3		0.0082305	1.8887	By MS/MS		By MS/MS	By MS/MS		By MS/MS	By MS/MS	By MS/MS	By MS/MS				2.8	0	2.8	2.8	0	2.8	2.8	2.8	2.8	0	0	0	8325400	0	0	0	8325400	0	0	0	0	0	0	0	0	520340	0	0	0	520340	0	0	0	0	0	0	0	0	0	0	0	0	0	0	1	0	2	1	1	1	8325400	0	0	0	0	0	1	0	1	0	0	0	8				1274	10822	TRUE	12100	95056;95057;95058;95059;95060;95061;95062;95063	120417;120418;120419;120420;120421;120422;120423;120424	120420
P58021	P58021	2	2	2	Transmembrane 9 superfamily member 2	Tm9sf2	sp|P58021|TM9S2_MOUSE Transmembrane 9 superfamily member 2 OS=Mus musculus OX=10090 GN=Tm9sf2 PE=1 SV=1	1	2	2	2	2	1	2	0	0	0	2	2	2	0	0	0	2	1	2	0	0	0	2	2	2	0	0	0	2	1	2	0	0	0	2	2	2	0	0	0	4.1	4.1	4.1	75.329	662	662	4.18	8		9		0.00052576	3.9766	By MS/MS	By MS/MS	By MS/MS				By MS/MS	By MS/MS	By MS/MS				4.1	1.8	4.1	0	0	0	4.1	4.1	4.1	0	0	0	113540000	16115000	8336300	13778000	0	0	0	26853000	24793000	23663000	0	0	0	6678800	947970	490370	810480	0	0	0	1579600	1458400	1391900	0	0	0	14668000	11900000	15609000	13785000	17765000	15994000	1	2	2	2	2	2	0	0	0	0	0	0	0	0	0	0	0	0	11				1275	2215;5601	True;True	2453;6127	19488;19489;19490;19491;19492;19493;19494;19495;19496;19497;19498;19499;48925;48926;48927;48928;48929	24563;24564;24565;24566;24567;24568;24569;24570;61016;61017;61018	24569;61018
P58252	P58252	29	29	28	Elongation factor 2	Eef2	sp|P58252|EF2_MOUSE Elongation factor 2 OS=Mus musculus OX=10090 GN=Eef2 PE=1 SV=2	1	29	29	28	14	14	14	27	23	24	18	17	16	20	19	20	14	14	14	27	23	24	18	17	16	20	19	20	13	13	13	26	22	23	17	16	15	19	18	19	35.4	35.4	34.3	95.313	858	858	5.67	49	91	65	68	0	117.42	By MS/MS	By MS/MS	By MS/MS	By MS/MS	By MS/MS	By MS/MS	By MS/MS	By MS/MS	By MS/MS	By MS/MS	By MS/MS	By MS/MS	21	20.9	19.9	33.4	29	31.1	24.6	22.3	21.7	26.8	24.9	26.9	6669900000	343390000	360640000	345780000	905800000	449570000	681230000	887910000	504210000	557730000	486330000	637340000	509930000	148220000	7630900	8014200	7683900	20129000	9990500	15138000	19731000	11205000	12394000	10807000	14163000	11332000	354980000	375460000	388740000	433770000	373290000	403890000	19	23	18	26	22	27	903350000	824110000	796300000	737500000	746130000	783680000	44	27	32	26	30	25	319				1276	1423;1904;1975;2054;2922;2923;3454;4014;4249;4303;4304;5324;6036;6649;7631;9370;9473;13209;13863;14640;15289;16417;17019;18402;18447;19081;20096;20347;20450	True;True;True;True;True;True;True;True;True;True;True;True;True;True;True;True;True;True;True;True;True;True;True;True;True;True;True;True;True	1593;2118;2190;2274;3237;3238;3825;4428;4681;4735;4736;5836;6591;7416;8657;10538;10655;14873;14874;15719;16861;17558;18770;19444;20980;20981;21029;21760;22875;23149;23263	12705;12706;12707;12708;12709;12710;12711;12712;12713;12714;12715;12716;12717;12718;12719;12720;12721;12722;12723;12724;12725;12726;12727;12728;17204;17205;17206;17207;17208;17668;17669;18188;18189;18190;18191;18192;18193;18194;18195;18196;18197;18198;18199;25728;25729;25730;25731;25732;25733;25734;25735;25736;25737;25738;25739;25740;25741;25742;25743;25744;25745;25746;25747;25748;25749;25750;25751;25752;25753;25754;25755;25756;25757;25758;25759;25760;25761;25762;25763;25764;25765;25766;25767;30757;30758;30759;30760;30761;30762;30763;30764;30765;30766;35562;35563;35564;35565;35566;37387;37388;37389;37390;37391;37392;37393;37394;37395;37798;37799;37800;37801;37802;37803;37804;37805;37806;37807;37808;37809;46360;46361;46362;46363;46364;46365;46366;46367;46368;46369;46370;46371;52222;52223;52224;52225;52226;52227;52228;52229;52230;57961;57962;57963;57964;57965;57966;57967;57968;57969;57970;57971;57972;66579;66580;66581;82284;82285;82286;82287;82288;82289;82290;83431;83432;83433;83434;83435;83436;83437;83438;117229;117230;117231;117232;117233;117234;117235;117236;117237;123531;123532;131178;131179;131180;131181;131182;131183;131184;131185;131186;131187;131188;136557;136558;136559;145567;145568;145569;145570;145571;145572;145573;145574;145575;145576;145577;145578;150473;150474;150475;150476;150477;150478;150479;150480;150481;164158;164159;164160;164161;164162;164163;164164;164649;164650;164651;164652;164653;164654;164655;164656;164657;170546;170547;170548;170549;170550;170551;170552;170553;170554;170555;170556;170557;179175;179176;179177;179178;179179;179180;179181;179182;179183;179184;179185;179186;181057;181058;181059;181060;181061;181969;181970;181971;181972;181973;181974;181975;181976;181977;181978;181979;181980	16153;16154;16155;16156;16157;16158;16159;16160;16161;16162;16163;16164;16165;16166;16167;16168;16169;16170;16171;16172;16173;16174;16175;16176;16177;16178;16179;16180;16181;16182;16183;16184;16185;16186;16187;16188;16189;16190;16191;16192;16193;16194;16195;16196;16197;16198;16199;16200;16201;21659;21660;21661;21662;22249;22250;22937;22938;22939;22940;22941;22942;22943;22944;22945;22946;22947;22948;22949;22950;32084;32085;32086;32087;32088;32089;32090;32091;32092;32093;32094;32095;32096;32097;32098;32099;32100;32101;32102;32103;32104;32105;32106;32107;32108;32109;32110;32111;32112;32113;32114;32115;32116;32117;32118;32119;32120;32121;32122;32123;32124;38481;38482;38483;38484;38485;38486;38487;38488;38489;38490;38491;38492;38493;44473;44474;44475;44476;44477;46566;46567;46568;46569;46570;46571;46572;46573;46574;47013;47014;47015;47016;47017;47018;47019;57822;57823;57824;57825;57826;57827;57828;57829;57830;57831;57832;57833;57834;57835;57836;65029;65030;65031;65032;65033;65034;65035;65036;65037;72181;72182;72183;72184;72185;72186;72187;72188;72189;72190;72191;72192;72193;72194;72195;72196;72197;72198;82814;82815;82816;82817;82818;82819;103955;103956;103957;103958;103959;103960;103961;103962;105553;105554;105555;105556;105557;105558;105559;105560;105561;148853;148854;148855;148856;148857;148858;148859;148860;148861;148862;156503;165297;165298;165299;165300;165301;165302;165303;165304;165305;165306;165307;172325;183045;183046;183047;183048;183049;183050;183051;183052;183053;183054;183055;183056;183057;189214;189215;189216;189217;189218;189219;189220;207296;207297;207298;207299;207300;207301;207302;207935;207936;207937;207938;207939;207940;207941;207942;207943;207944;207945;215714;215715;215716;215717;215718;215719;215720;215721;215722;215723;215724;215725;215726;215727;215728;215729;215730;215731;215732;215733;215734;215735;226676;226677;226678;226679;226680;226681;226682;226683;226684;226685;226686;226687;228930;228931;228932;228933;228934;228935;230167;230168;230169;230170;230171;230172;230173;230174;230175;230176;230177;230178;230179	16177;21661;22249;22945;32108;32118;38485;44477;46570;47016;47019;57827;65031;72198;82818;103958;105554;148853;156503;165302;172325;183049;189214;207297;207943;215720;226681;228933;230168				731;732				22;305
P58404;V9GXE7;V9GXI9	P58404	5;2;2	4;1;2	4;1;2	Striatin-4	Strn4	sp|P58404|STRN4_MOUSE Striatin-4 OS=Mus musculus OX=10090 GN=Strn4 PE=1 SV=2	3	5	4	4	2	2	1	1	1	1	1	2	2	1	2	1	2	2	1	1	1	1	1	1	2	1	2	1	2	2	1	1	1	1	1	1	2	1	2	1	11.1	9.6	9.6	81.644	760	760;198;293	5.31	5	3	4	4	0	8.9716	By MS/MS	By MS/MS	By MS/MS	By MS/MS	By MS/MS	By matching	By MS/MS	By MS/MS	By MS/MS	By MS/MS	By MS/MS	By MS/MS	4.3	4.3	2.2	2.2	2.1	2.2	2.2	3.7	3.9	2.2	5.8	2.2	90863000	5291700	0	5206600	11248000	0	6463200	8003600	6039700	11646000	4708000	27680000	4576100	4130100	240530	0	236660	511280	0	293780	363800	274530	529360	214000	1258200	208010	0	0	0	0	0	8650000	2	2	2	1	1	3	0	0	0	0	30732000	0	1	1	0	1	2	1	17				1277	1516;7466;12674;15771;16728	True;True;True;True;False	1696;8483;14220;18080;18081;19109	13583;13584;13585;13586;13587;13588;13589;13590;13591;13592;13593;65211;111139;140515;140516;140517;148322	17344;17345;17346;17347;17348;17349;17350;17351;17352;17353;17354;17355;81234;140553;177112;177113;177114;186599	17350;81234;140553;177113;186599	534				210
P58501;F6YY19	P58501	3;1	3;1	3;1	PAX3- and PAX7-binding protein 1	Paxbp1	sp|P58501|PAXB1_MOUSE PAX3- and PAX7-binding protein 1 OS=Mus musculus OX=10090 GN=Paxbp1 PE=1 SV=3	2	3	3	3	0	1	1	0	0	0	3	2	2	0	0	0	0	1	1	0	0	0	3	2	2	0	0	0	0	1	1	0	0	0	3	2	2	0	0	0	4.7	4.7	4.7	104.83	919	919;450	5.67	2		7		0	4.1678		By MS/MS	By matching				By MS/MS	By matching	By MS/MS				0	1.1	1.1	0	0	0	4.7	3	3	0	0	0	72843000	0	3924900	3721800	0	0	0	44389000	9072400	11735000	0	0	0	1734400	0	93449	88614	0	0	0	1056900	216010	279400	0	0	0	0	0	0	18611000	10117000	11278000	0	1	0	3	0	1	0	0	0	0	0	0	0	0	0	0	0	0	5				1278	1361;16848;20192	True;True;True	1531;19236;22980	12207;12208;12209;12210;12211;149103;179935;179936;179937	15598;15599;15600;187571;227580	15600;187571;227580
P58544	P58544	4	4	4	BTB/POZ domain-containing protein 1	Btbd1	sp|P58544|BTBD1_MOUSE BTB/POZ domain-containing protein 1 OS=Mus musculus OX=10090 GN=Btbd1 PE=1 SV=3	1	4	4	4	3	3	3	0	0	0	3	2	4	0	0	0	3	3	3	0	0	0	3	2	4	0	0	0	3	3	3	0	0	0	3	2	4	0	0	0	12.5	12.5	12.5	53.232	488	488	3.86	11		10		0	18.227	By MS/MS	By MS/MS	By MS/MS				By MS/MS	By MS/MS	By MS/MS				11.1	11.1	11.1	0	0	0	11.1	7.8	12.5	0	0	0	258910000	33232000	41259000	30569000	0	0	0	62271000	39938000	51641000	0	0	0	11769000	1510600	1875400	1389500	0	0	0	2830500	1815400	2347300	0	0	0	35931000	33844000	28195000	39334000	34535000	37270000	2	6	4	2	3	4	0	0	0	0	0	0	0	0	0	0	0	0	21				1279	9821;10544;10562;19999	True;True;True;True	11039;11811;11830;22771	86882;86883;86884;86885;86886;86887;86888;93063;93064;93065;93066;93067;93068;93069;93070;93216;178498;178499;178500;178501;178502	110394;110395;110396;110397;110398;110399;110400;110401;110402;110403;110404;118160;118161;118162;118163;118164;118165;118343;225867;225868;225869	110394;118165;118343;225867
P58742;A0A2R8VI45;A0A2R8VI59;A0A2R8VHX3;A0A2R8VI65	P58742	5;2;1;1;1	5;2;1;1;1	5;2;1;1;1	Aladin	Aaas	sp|P58742|AAAS_MOUSE Aladin OS=Mus musculus OX=10090 GN=Aaas PE=1 SV=1	5	5	5	5	2	3	3	3	3	3	2	2	3	2	2	2	2	3	3	3	3	3	2	2	3	2	2	2	2	3	3	3	3	3	2	2	3	2	2	2	12.1	12.1	12.1	59.43	546	546;147;55;183;299	5.1	8	9	7	6	0	8.9546	By MS/MS	By MS/MS	By MS/MS	By MS/MS	By MS/MS	By MS/MS	By MS/MS	By MS/MS	By MS/MS	By MS/MS	By MS/MS	By MS/MS	3.3	5.3	5.3	6.2	6.2	8.1	4.2	4.2	6.2	4.2	4.2	4.2	1594100000	15347000	15088000	16693000	320010000	126500000	336660000	17665000	13295000	26537000	240070000	267090000	199180000	69310000	667270	656000	725760	13914000	5500000	14637000	768030	578040	1153800	10438000	11612000	8660100	14207000	13233000	12141000	15630000	13590000	17899000	1	1	1	2	3	3	328210000	231920000	449950000	406880000	255500000	263570000	3	1	3	1	1	2	22				1280	5587;6016;7099;15197;18783	True;True;True;True;True	6113;6570;7959;17462;21415	48817;48818;48819;48820;48821;52064;52065;52066;52067;52068;52069;52070;52071;52072;52073;52074;52075;61660;61661;61662;61663;61664;61665;61666;61667;61668;135938;167727;167728;167729	60881;60882;60883;64818;64819;64820;64821;64822;64823;64824;64825;64826;64827;76682;76683;76684;76685;76686;76687;171679;211875;211876	60882;64825;76683;171679;211876
P58771;Q8BSH3;E9Q452;E9Q454;Q8BP43	P58771;Q8BSH3;E9Q452;E9Q454;Q8BP43	36;35;34;34;31	36;35;34;34;31	0;0;0;0;0	Tropomyosin alpha-1 chain	Tpm1	sp|P58771|TPM1_MOUSE Tropomyosin alpha-1 chain OS=Mus musculus OX=10090 GN=Tpm1 PE=1 SV=1;tr|Q8BSH3|Q8BSH3_MOUSE Tropomyosin alpha-1 chain OS=Mus musculus OX=10090 GN=Tpm1 PE=1 SV=1;tr|E9Q452|E9Q452_MOUSE Tropomyosin alpha-1 chain OS=Mus musculus OX=10090	5	36	36	0	29	29	30	17	20	18	26	25	26	23	23	23	29	29	30	17	20	18	26	25	26	23	23	23	0	0	0	0	0	0	0	0	0	0	0	0	78.9	78.9	0	32.68	284	284;284;281;287;284	4.95	332	97	420	108	0	323.31	By MS/MS	By MS/MS	By MS/MS	By MS/MS	By MS/MS	By MS/MS	By MS/MS	By MS/MS	By MS/MS	By MS/MS	By MS/MS	By MS/MS	73.2	73.2	75.7	52.1	59.2	54.9	69	65.1	69	64.1	64.1	58.8	419790000000	47190000000	43734000000	51551000000	2873200000	1586000000	1979600000	114040000000	70744000000	77703000000	2290500000	3558800000	2540300000	26237000000	2949400000	2733400000	3221900000	179580000	99125000	123730000	7127500000	4421500000	4856400000	143150000	222430000	158770000	45511000000	43200000000	44451000000	53228000000	50325000000	49039000000	199	223	238	239	293	266	2909800000	2796500000	2457500000	3291000000	3670000000	3700300000	37	36	37	54	47	42	1711				1281	767;1340;1557;1558;1918;1919;2298;4861;4862;7496;7824;7825;9015;9016;9440;9441;9698;9699;9934;10141;10142;10385;10973;12214;12215;12216;14080;14081;14781;14782;15611;15702;15703;15752;17867;20389	True;True;True;True;True;True;True;True;True;True;True;True;True;True;True;True;True;True;True;True;True;True;True;True;True;True;True;True;True;True;True;True;True;True;True;True	851;852;853;854;1506;1740;1741;1742;2132;2133;2540;5336;5337;8515;8874;8875;10153;10154;10616;10617;10618;10901;10902;11157;11382;11383;11640;12259;13598;13599;13600;16054;16055;16056;16057;17015;17016;17915;17916;18009;18010;18061;20391;23194	6598;6599;6600;6601;6602;6603;6604;6605;6606;6607;6608;6609;6610;6611;6612;6613;6614;6615;6616;6617;6618;6619;6620;6621;6622;6623;6624;6625;6626;6627;6628;6629;6630;6631;6632;6633;6634;6635;6636;6637;6638;6639;6640;12046;12047;12048;12049;12050;12051;12052;12053;12054;12055;12056;12057;13901;13902;13903;13904;13905;13906;13907;13908;13909;13910;13911;13912;13913;13914;13915;13916;13917;13918;13919;13920;13921;13922;13923;13924;13925;13926;13927;13928;13929;13930;13931;13932;13933;13934;13935;13936;13937;13938;13939;13940;13941;13942;13943;13944;13945;13946;13947;13948;13949;13950;13951;13952;13953;13954;13955;13956;13957;13958;13959;13960;13961;13962;13963;13964;13965;13966;13967;13968;13969;13970;13971;13972;13973;13974;13975;13976;17282;17283;17284;17285;17286;17287;17288;17289;17290;17291;17292;17293;17294;17295;17296;17297;17298;17299;17300;17301;17302;20216;20217;20218;20219;20220;42368;42369;42370;42371;42372;42373;42374;42375;42376;42377;42378;42379;42380;42381;42382;42383;42384;42385;42386;42387;42388;42389;42390;42391;42392;42393;42394;42395;42396;42397;42398;42399;42400;42401;42402;42403;42404;42405;42406;42407;42408;42409;42410;42411;42412;42413;42414;42415;42416;42417;42418;42419;42420;42421;42422;42423;42424;42425;42426;42427;42428;42429;42430;42431;42432;42433;42434;42435;42436;42437;42438;42439;42440;42441;42442;42443;42444;42445;42446;42447;42448;42449;42450;42451;42452;42453;42454;42455;65440;65441;65442;65443;65444;65445;65446;65447;65448;65449;65450;65451;68417;68418;68419;68420;68421;68422;68423;68424;68425;68426;68427;68428;68429;68430;68431;68432;68433;68434;68435;68436;68437;68438;68439;68440;68441;68442;68443;68444;68445;68446;68447;68448;68449;78990;78991;78992;78993;78994;78995;78996;78997;78998;78999;79000;79001;79002;79003;79004;79005;79006;79007;79008;79009;79010;79011;79012;79013;79014;79015;79016;79017;79018;79019;79020;79021;79022;79023;79024;79025;79026;79027;79028;79029;79030;79031;79032;79033;79034;79035;79036;79037;79038;79039;79040;79041;79042;79043;79044;79045;79046;79047;79048;79049;79050;79051;79052;79053;79054;79055;79056;79057;79058;79059;79060;79061;79062;79063;79064;79065;79066;79067;79068;79069;79070;79071;79072;79073;79074;79075;79076;79077;79078;79079;79080;79081;79082;79083;79084;79085;79086;79087;79088;79089;79090;79091;79092;79093;79094;79095;79096;79097;79098;79099;79100;79101;79102;79103;79104;79105;79106;79107;83055;83056;83057;83058;83059;83060;83061;83062;83063;83064;83065;83066;83067;83068;83069;83070;83071;83072;83073;83074;83075;83076;83077;83078;83079;83080;83081;83082;83083;83084;83085;83086;83087;83088;83089;83090;83091;83092;83093;83094;83095;83096;83097;83098;83099;83100;83101;83102;83103;83104;83105;83106;83107;83108;83109;83110;83111;83112;83113;83114;83115;83116;83117;83118;83119;83120;83121;83122;83123;83124;83125;83126;83127;83128;83129;83130;83131;83132;83133;83134;83135;83136;83137;83138;83139;83140;83141;83142;83143;83144;83145;83146;83147;83148;83149;83150;83151;83152;83153;83154;83155;83156;83157;83158;83159;83160;83161;83162;83163;83164;83165;83166;83167;83168;83169;83170;83171;83172;83173;83174;83175;83176;83177;83178;83179;83180;83181;83182;85589;85590;85591;85592;85593;85594;85595;85596;85597;85598;87803;87804;87805;89739;89740;89741;89742;89743;89744;89745;89746;89747;89748;89749;89750;89751;89752;89753;89754;89755;89756;89757;89758;91745;91746;91747;91748;96306;96307;96308;106666;106667;106668;106669;106670;106671;106672;106673;106674;106675;106676;106677;106678;106679;106680;106681;106682;106683;106684;106685;106686;106687;106688;106689;106690;106691;106692;106693;106694;106695;106696;106697;106698;106699;106700;106701;106702;106703;106704;106705;106706;106707;106708;106709;106710;106711;106712;106713;106714;106715;106716;106717;106718;106719;106720;106721;106722;106723;106724;106725;106726;106727;106728;106729;106730;106731;106732;106733;106734;106735;106736;106737;106738;106739;106740;106741;106742;106743;106744;106745;106746;106747;106748;106749;106750;106751;106752;106753;106754;106755;106756;106757;106758;106759;106760;106761;106762;106763;106764;106765;106766;106767;106768;106769;106770;106771;106772;106773;106774;106775;106776;106777;106778;106779;106780;106781;106782;106783;106784;106785;106786;106787;106788;106789;106790;106791;106792;106793;106794;106795;106796;106797;106798;106799;106800;106801;106802;106803;106804;106805;125675;125676;125677;125678;125679;125680;125681;125682;125683;125684;125685;125686;125687;125688;125689;125690;125691;125692;125693;125694;125695;125696;125697;125698;125699;125700;125701;125702;125703;125704;125705;125706;125707;125708;125709;125710;125711;125712;125713;125714;125715;125716;125717;125718;125719;125720;125721;125722;125723;125724;125725;125726;125727;125728;125729;125730;125731;125732;125733;125734;125735;125736;125737;125738;125739;125740;125741;125742;125743;125744;125745;125746;125747;125748;125749;125750;125751;125752;125753;125754;125755;125756;125757;125758;125759;125760;125761;125762;125763;132415;132416;132417;132418;132419;132420;132421;132422;132423;132424;132425;132426;132427;132428;132429;132430;132431;132432;132433;132434;132435;132436;132437;132438;132439;132440;132441;132442;132443;132444;132445;132446;132447;132448;132449;132450;132451;132452;132453;132454;132455;132456;132457;132458;132459;132460;132461;132462;132463;132464;132465;132466;132467;132468;139100;139101;139102;139103;139104;139105;139106;139107;139108;139109;139110;139111;139112;139113;139114;139115;139116;139117;139118;139119;139120;139121;139122;139123;139124;139125;139126;139127;139128;139129;139130;139131;139132;139133;139134;139135;139136;139137;139138;139139;139140;139141;139142;139143;139144;139145;139146;139147;139148;139149;139150;139151;139152;139153;139154;139155;139156;139157;139158;139159;139160;139951;139952;139953;139954;139955;139956;139957;139958;139959;140359;140360;140361;140362;140363;140364;158903;158904;158905;158906;181400;181401;181402;181403;181404;181405;181406;181407;181408;181409;181410;181411;181412;181413;181414;181415;181416;181417	8219;8220;8221;8222;8223;8224;8225;8226;8227;8228;8229;8230;8231;8232;8233;8234;8235;8236;8237;8238;8239;8240;8241;8242;8243;8244;8245;8246;8247;8248;8249;8250;8251;8252;8253;8254;8255;8256;8257;8258;8259;8260;8261;8262;8263;8264;8265;8266;15416;15417;15418;15419;15420;15421;15422;15423;15424;17660;17661;17662;17663;17664;17665;17666;17667;17668;17669;17670;17671;17672;17673;17674;17675;17676;17677;17678;17679;17680;17681;17682;17683;17684;17685;17686;17687;17688;17689;17690;17691;17692;17693;17694;17695;17696;17697;17698;17699;17700;17701;17702;17703;17704;17705;17706;17707;17708;17709;17710;17711;17712;17713;17714;17715;17716;17717;17718;17719;17720;17721;17722;17723;17724;17725;17726;17727;17728;17729;17730;17731;17732;17733;17734;17735;17736;17737;17738;17739;17740;17741;17742;17743;17744;17745;17746;17747;17748;17749;17750;17751;17752;17753;17754;17755;17756;17757;17758;17759;17760;17761;17762;17763;17764;17765;17766;17767;17768;17769;17770;17771;17772;17773;17774;17775;17776;17777;17778;17779;17780;17781;17782;17783;17784;21736;21737;21738;21739;21740;21741;21742;21743;21744;21745;21746;21747;21748;21749;21750;21751;21752;21753;21754;21755;21756;21757;21758;21759;21760;21761;21762;21763;21764;21765;21766;21767;21768;21769;21770;21771;21772;21773;21774;21775;21776;21777;21778;21779;21780;21781;21782;21783;21784;21785;21786;21787;21788;21789;21790;21791;21792;21793;25374;25375;25376;25377;25378;25379;52761;52762;52763;52764;52765;52766;52767;52768;52769;52770;52771;52772;52773;52774;52775;52776;52777;52778;52779;52780;52781;52782;52783;52784;52785;52786;52787;52788;52789;52790;52791;52792;52793;52794;52795;52796;52797;52798;52799;52800;52801;52802;52803;52804;52805;52806;52807;52808;52809;52810;52811;52812;52813;52814;52815;52816;52817;52818;52819;52820;52821;52822;52823;52824;52825;52826;52827;52828;52829;52830;52831;52832;52833;52834;52835;52836;52837;52838;52839;52840;52841;52842;52843;52844;52845;52846;52847;52848;52849;52850;52851;52852;52853;52854;52855;52856;52857;52858;52859;52860;52861;52862;52863;52864;52865;52866;52867;52868;52869;52870;52871;52872;52873;52874;52875;52876;52877;52878;52879;52880;52881;52882;52883;52884;52885;52886;52887;52888;52889;52890;52891;52892;52893;52894;52895;52896;52897;52898;52899;52900;52901;52902;52903;52904;52905;52906;52907;52908;52909;52910;52911;52912;52913;52914;52915;52916;52917;52918;52919;52920;52921;52922;52923;52924;52925;52926;52927;52928;52929;52930;52931;52932;52933;52934;52935;52936;52937;52938;52939;52940;52941;52942;52943;52944;52945;52946;52947;52948;52949;81500;81501;81502;81503;81504;81505;81506;81507;81508;81509;81510;81511;81512;81513;81514;81515;81516;81517;81518;81519;81520;81521;81522;81523;85431;85432;85433;85434;85435;85436;85437;85438;85439;85440;85441;85442;85443;85444;85445;85446;85447;85448;85449;85450;85451;85452;85453;85454;85455;85456;85457;85458;85459;85460;85461;85462;85463;85464;85465;85466;85467;85468;85469;85470;99659;99660;99661;99662;99663;99664;99665;99666;99667;99668;99669;99670;99671;99672;99673;99674;99675;99676;99677;99678;99679;99680;99681;99682;99683;99684;99685;99686;99687;99688;99689;99690;99691;99692;99693;99694;99695;99696;99697;99698;99699;99700;99701;99702;99703;99704;99705;99706;99707;99708;99709;99710;99711;99712;99713;99714;99715;99716;99717;99718;99719;99720;99721;99722;99723;99724;99725;99726;99727;99728;99729;99730;99731;99732;99733;99734;99735;99736;99737;99738;99739;99740;99741;99742;99743;99744;99745;99746;99747;99748;99749;99750;99751;99752;99753;99754;99755;99756;99757;99758;99759;99760;99761;99762;99763;99764;99765;99766;99767;99768;99769;99770;99771;99772;99773;99774;99775;99776;99777;99778;99779;99780;99781;99782;99783;99784;99785;99786;99787;99788;99789;99790;99791;99792;99793;99794;99795;99796;99797;99798;99799;99800;99801;99802;99803;99804;99805;99806;99807;99808;99809;99810;99811;99812;99813;99814;99815;99816;99817;99818;99819;99820;99821;99822;99823;99824;99825;99826;99827;99828;99829;99830;99831;99832;99833;99834;99835;99836;99837;99838;99839;99840;99841;99842;99843;99844;99845;99846;99847;99848;99849;99850;99851;99852;99853;99854;99855;99856;99857;99858;99859;99860;99861;99862;99863;99864;99865;99866;99867;99868;99869;99870;99871;99872;99873;99874;99875;99876;99877;99878;99879;99880;99881;99882;99883;99884;99885;99886;99887;99888;99889;99890;99891;99892;99893;99894;99895;99896;99897;99898;99899;99900;99901;99902;99903;99904;99905;99906;99907;99908;99909;99910;99911;99912;99913;99914;99915;99916;99917;99918;99919;99920;99921;99922;99923;99924;99925;99926;99927;99928;99929;99930;99931;99932;99933;99934;99935;99936;99937;99938;99939;99940;104937;104938;104939;104940;104941;104942;104943;104944;104945;104946;104947;104948;104949;104950;104951;104952;104953;104954;104955;104956;104957;104958;104959;104960;104961;104962;104963;104964;104965;104966;104967;104968;104969;104970;104971;104972;104973;104974;104975;104976;104977;104978;104979;104980;104981;104982;104983;104984;104985;104986;104987;104988;104989;104990;104991;104992;104993;104994;104995;104996;104997;104998;104999;105000;105001;105002;105003;105004;105005;105006;105007;105008;105009;105010;105011;105012;105013;105014;105015;105016;105017;105018;105019;105020;105021;105022;105023;105024;105025;105026;105027;105028;105029;105030;105031;105032;105033;105034;105035;105036;105037;105038;105039;105040;105041;105042;105043;105044;105045;105046;105047;105048;105049;105050;105051;105052;105053;105054;105055;105056;105057;105058;105059;105060;105061;105062;105063;105064;105065;105066;105067;105068;105069;105070;105071;105072;105073;105074;105075;105076;105077;105078;105079;105080;105081;105082;105083;105084;105085;105086;105087;105088;105089;105090;105091;105092;105093;105094;105095;105096;105097;105098;105099;105100;105101;105102;105103;105104;105105;105106;105107;105108;105109;105110;105111;105112;105113;105114;105115;105116;105117;105118;105119;105120;105121;105122;105123;105124;105125;105126;105127;105128;105129;105130;105131;105132;105133;105134;105135;105136;105137;105138;105139;105140;105141;105142;105143;105144;105145;105146;105147;105148;105149;105150;105151;105152;105153;105154;105155;105156;105157;105158;105159;105160;105161;105162;105163;105164;105165;105166;105167;105168;105169;105170;105171;105172;105173;105174;105175;105176;105177;105178;105179;105180;105181;105182;105183;105184;105185;105186;105187;105188;105189;105190;105191;105192;105193;105194;105195;105196;105197;105198;105199;105200;105201;105202;105203;105204;105205;105206;105207;105208;105209;105210;105211;105212;105213;105214;105215;105216;105217;105218;105219;105220;105221;105222;105223;105224;105225;105226;105227;105228;105229;105230;105231;105232;105233;105234;105235;105236;105237;105238;105239;105240;105241;105242;105243;105244;105245;105246;105247;105248;105249;105250;105251;105252;105253;105254;105255;105256;105257;105258;105259;105260;108472;108473;108474;108475;108476;108477;108478;108479;108480;108481;108482;108483;108484;111579;111580;111581;114093;114094;114095;114096;114097;114098;114099;114100;114101;114102;114103;114104;114105;114106;114107;114108;114109;114110;114111;114112;114113;114114;114115;114116;114117;114118;114119;114120;114121;114122;116538;116539;116540;116541;121932;134756;134757;134758;134759;134760;134761;134762;134763;134764;134765;134766;134767;134768;134769;134770;134771;134772;134773;134774;134775;134776;134777;134778;134779;134780;134781;134782;134783;134784;134785;134786;134787;134788;134789;134790;134791;134792;134793;134794;134795;134796;134797;134798;134799;134800;134801;134802;134803;134804;134805;134806;134807;134808;134809;134810;134811;134812;134813;134814;134815;134816;134817;134818;134819;134820;134821;134822;134823;134824;134825;134826;134827;134828;134829;134830;134831;134832;134833;134834;134835;134836;134837;134838;134839;134840;134841;134842;134843;134844;134845;134846;134847;134848;134849;134850;134851;134852;134853;134854;134855;134856;134857;134858;134859;134860;134861;134862;134863;134864;134865;134866;134867;134868;134869;134870;134871;134872;134873;134874;134875;134876;134877;134878;134879;134880;134881;134882;134883;134884;134885;134886;134887;134888;134889;134890;134891;134892;134893;134894;134895;134896;134897;134898;134899;134900;134901;134902;134903;134904;134905;134906;134907;134908;134909;134910;134911;134912;134913;134914;134915;134916;134917;134918;134919;134920;134921;134922;134923;134924;134925;134926;134927;134928;134929;134930;134931;134932;134933;134934;134935;134936;134937;134938;134939;134940;134941;134942;134943;134944;134945;134946;134947;134948;134949;134950;134951;134952;134953;134954;134955;134956;134957;134958;134959;134960;134961;134962;134963;134964;134965;134966;134967;134968;134969;134970;134971;134972;158909;158910;158911;158912;158913;158914;158915;158916;158917;158918;158919;158920;158921;158922;158923;158924;158925;158926;158927;158928;158929;158930;158931;158932;158933;158934;158935;158936;158937;158938;158939;158940;158941;158942;158943;158944;158945;158946;158947;158948;158949;158950;158951;158952;158953;158954;158955;158956;158957;158958;158959;158960;158961;158962;158963;158964;158965;158966;158967;158968;158969;158970;158971;158972;158973;158974;158975;158976;158977;158978;158979;158980;158981;158982;158983;158984;158985;158986;158987;158988;158989;158990;158991;158992;158993;158994;158995;158996;158997;158998;158999;159000;159001;159002;159003;159004;159005;159006;159007;159008;159009;159010;159011;159012;159013;159014;159015;159016;159017;159018;159019;159020;159021;159022;159023;159024;159025;159026;159027;159028;159029;159030;159031;159032;159033;159034;159035;159036;159037;159038;167052;167053;167054;167055;167056;167057;167058;167059;167060;167061;167062;167063;167064;167065;167066;167067;167068;167069;167070;167071;167072;167073;167074;167075;167076;167077;167078;167079;167080;167081;167082;167083;167084;167085;167086;167087;167088;167089;167090;167091;167092;167093;167094;167095;167096;167097;167098;167099;167100;167101;167102;167103;167104;167105;167106;167107;167108;167109;167110;167111;167112;167113;167114;167115;167116;167117;167118;167119;167120;167121;167122;167123;167124;167125;167126;167127;167128;167129;167130;167131;167132;167133;167134;167135;167136;167137;167138;167139;167140;167141;167142;167143;167144;167145;167146;167147;167148;167149;167150;167151;167152;167153;167154;167155;167156;167157;167158;167159;167160;167161;167162;167163;167164;167165;167166;167167;167168;167169;167170;175330;175331;175332;175333;175334;175335;175336;175337;175338;175339;175340;175341;175342;175343;175344;175345;175346;175347;175348;175349;175350;175351;175352;175353;175354;175355;175356;175357;175358;175359;175360;175361;175362;175363;175364;175365;175366;175367;175368;175369;175370;175371;175372;175373;175374;175375;175376;175377;175378;175379;175380;175381;175382;175383;175384;175385;175386;175387;175388;175389;175390;175391;175392;175393;175394;175395;175396;175397;175398;175399;175400;175401;175402;175403;175404;175405;175406;175407;175408;175409;175410;175411;175412;175413;175414;175415;175416;176431;176432;176433;176434;176435;176436;176437;176438;176439;176908;176909;176910;176911;176912;176913;176914;176915;200405;200406;200407;200408;229460;229461;229462;229463;229464;229465;229466;229467;229468;229469;229470;229471;229472;229473;229474;229475	8244;15423;17679;17732;21751;21791;25376;52763;52935;81502;85434;85449;99680;99870;104938;105179;108475;108484;111579;114105;114113;116538;121932;134763;134813;134936;158933;159034;167113;167146;175390;176431;176439;176912;200406;229472	64;535	138		733	89;279	264		281
P58774	P58774	35	23	6	Tropomyosin beta chain	Tpm2	sp|P58774|TPM2_MOUSE Tropomyosin beta chain OS=Mus musculus OX=10090 GN=Tpm2 PE=1 SV=1	1	35	23	6	25	23	23	20	22	17	24	25	24	24	23	25	15	13	13	13	12	9	15	16	15	15	14	15	5	4	4	0	0	0	5	5	5	2	2	2	70.1	52.8	20.4	32.836	284	284	4.94	173	51	200	63	0	323.31	By MS/MS	By MS/MS	By MS/MS	By MS/MS	By MS/MS	By MS/MS	By MS/MS	By MS/MS	By MS/MS	By MS/MS	By MS/MS	By MS/MS	55.6	55.6	55.6	48.2	50.7	47.9	56	56	56	66.9	61.6	66.9	188570000000	23950000000	23850000000	25285000000	1360500000	799130000	1005200000	44916000000	29854000000	33971000000	999150000	1413700000	1166500000	11786000000	1496900000	1490600000	1580300000	85030000	49946000	62824000	2807200000	1865800000	2123200000	62447000	88356000	72905000	21662000000	22517000000	21820000000	23541000000	22734000000	20633000000	111	115	107	128	136	125	1138200000	1342200000	1083900000	1353900000	1425000000	1583100000	21	20	16	22	24	25	850				1282	768;1557;1558;1992;1993;2029;2030;3999;7826;7827;9015;9016;9362;9440;9441;9700;9701;9934;10141;10142;10385;12220;12221;12222;12484;14093;14094;14781;14782;15750;15751;17070;17071;20371;20398	True;False;False;True;True;True;True;True;True;True;False;False;True;False;False;True;True;False;False;False;False;True;True;True;True;True;True;False;False;True;True;True;True;True;True	855;856;1740;1741;1742;2208;2209;2248;2249;4409;8876;8877;10153;10154;10530;10616;10617;10618;10903;10904;11157;11382;11383;11640;13607;13608;13609;13925;13926;13927;13928;13929;16075;16076;16077;16078;17015;17016;18059;18060;19505;19506;19507;23175;23206	6641;6642;6643;6644;6645;6646;6647;6648;6649;6650;6651;6652;6653;6654;6655;6656;6657;6658;6659;6660;6661;6662;6663;6664;6665;6666;6667;6668;6669;6670;6671;6672;6673;6674;6675;6676;6677;6678;6679;6680;6681;13901;13902;13903;13904;13905;13906;13907;13908;13909;13910;13911;13912;13913;13914;13915;13916;13917;13918;13919;13920;13921;13922;13923;13924;13925;13926;13927;13928;13929;13930;13931;13932;13933;13934;13935;13936;13937;13938;13939;13940;13941;13942;13943;13944;13945;13946;13947;13948;13949;13950;13951;13952;13953;13954;13955;13956;13957;13958;13959;13960;13961;13962;13963;13964;13965;13966;13967;13968;13969;13970;13971;13972;13973;13974;13975;13976;17806;17807;17808;17809;17810;17811;17812;17813;17814;17815;17816;17817;17818;17819;17820;17821;17822;17823;17824;17825;17826;17827;17828;18027;18028;18029;18030;18031;18032;18033;18034;18035;18036;35425;35426;35427;68450;68451;68452;68453;68454;68455;78990;78991;78992;78993;78994;78995;78996;78997;78998;78999;79000;79001;79002;79003;79004;79005;79006;79007;79008;79009;79010;79011;79012;79013;79014;79015;79016;79017;79018;79019;79020;79021;79022;79023;79024;79025;79026;79027;79028;79029;79030;79031;79032;79033;79034;79035;79036;79037;79038;79039;79040;79041;79042;79043;79044;79045;79046;79047;79048;79049;79050;79051;79052;79053;79054;79055;79056;79057;79058;79059;79060;79061;79062;79063;79064;79065;79066;79067;79068;79069;79070;79071;79072;79073;79074;79075;79076;79077;79078;79079;79080;79081;79082;79083;79084;79085;79086;79087;79088;79089;79090;79091;79092;79093;79094;79095;79096;79097;79098;79099;79100;79101;79102;79103;79104;79105;79106;79107;82185;82186;82187;82188;82189;82190;83055;83056;83057;83058;83059;83060;83061;83062;83063;83064;83065;83066;83067;83068;83069;83070;83071;83072;83073;83074;83075;83076;83077;83078;83079;83080;83081;83082;83083;83084;83085;83086;83087;83088;83089;83090;83091;83092;83093;83094;83095;83096;83097;83098;83099;83100;83101;83102;83103;83104;83105;83106;83107;83108;83109;83110;83111;83112;83113;83114;83115;83116;83117;83118;83119;83120;83121;83122;83123;83124;83125;83126;83127;83128;83129;83130;83131;83132;83133;83134;83135;83136;83137;83138;83139;83140;83141;83142;83143;83144;83145;83146;83147;83148;83149;83150;83151;83152;83153;83154;83155;83156;83157;83158;83159;83160;83161;83162;83163;83164;83165;83166;83167;83168;83169;83170;83171;83172;83173;83174;83175;83176;83177;83178;83179;83180;83181;83182;85599;85600;85601;85602;85603;85604;85605;85606;85607;85608;85609;85610;85611;85612;85613;85614;85615;85616;85617;85618;85619;85620;85621;85622;85623;87803;87804;87805;89739;89740;89741;89742;89743;89744;89745;89746;89747;89748;89749;89750;89751;89752;89753;89754;89755;89756;89757;89758;91745;91746;91747;91748;106875;106876;106877;106878;106879;106880;106881;106882;106883;106884;106885;106886;106887;106888;106889;106890;106891;106892;106893;106894;106895;106896;106897;106898;106899;106900;106901;106902;106903;106904;106905;106906;106907;106908;106909;106910;106911;106912;106913;106914;106915;106916;106917;106918;106919;106920;106921;106922;106923;106924;106925;106926;106927;106928;106929;106930;106931;106932;106933;106934;106935;106936;106937;106938;106939;106940;106941;106942;106943;106944;106945;106946;106947;106948;106949;106950;106951;106952;106953;106954;106955;106956;106957;106958;106959;106960;106961;106962;106963;106964;106965;106966;106967;106968;106969;106970;106971;109219;109220;109221;109222;109223;109224;109225;109226;109227;109228;109229;109230;109231;109232;109233;109234;109235;109236;109237;109238;109239;109240;109241;109242;109243;109244;109245;109246;109247;109248;109249;109250;109251;109252;109253;109254;109255;109256;109257;109258;109259;109260;109261;109262;109263;109264;109265;109266;109267;109268;109269;109270;109271;109272;109273;109274;109275;109276;109277;109278;109279;109280;109281;109282;109283;109284;109285;109286;109287;109288;109289;109290;109291;109292;109293;125864;125865;125866;125867;125868;125869;125870;125871;125872;125873;125874;125875;125876;125877;125878;125879;125880;125881;125882;125883;125884;125885;125886;125887;125888;125889;125890;125891;125892;125893;125894;125895;125896;125897;125898;125899;125900;125901;125902;125903;125904;125905;125906;125907;125908;125909;125910;125911;125912;125913;125914;125915;125916;125917;125918;125919;125920;125921;125922;125923;125924;125925;125926;125927;125928;125929;125930;125931;125932;125933;125934;125935;125936;125937;125938;125939;125940;125941;125942;125943;125944;125945;125946;125947;125948;125949;125950;125951;125952;125953;125954;125955;125956;125957;125958;125959;125960;125961;132415;132416;132417;132418;132419;132420;132421;132422;132423;132424;132425;132426;132427;132428;132429;132430;132431;132432;132433;132434;132435;132436;132437;132438;132439;132440;132441;132442;132443;132444;132445;132446;132447;132448;132449;132450;132451;132452;132453;132454;132455;132456;132457;132458;132459;132460;132461;132462;132463;132464;132465;132466;132467;132468;140340;140341;140342;140343;140344;140345;140346;140347;140348;140349;140350;140351;140352;140353;140354;140355;140356;140357;140358;150975;150976;150977;150978;150979;150980;150981;150982;150983;150984;150985;150986;150987;150988;150989;150990;150991;150992;150993;150994;150995;150996;150997;150998;150999;151000;151001;151002;151003;151004;151005;151006;151007;151008;151009;151010;151011;151012;151013;151014;151015;151016;151017;151018;151019;151020;151021;151022;151023;151024;151025;151026;151027;151028;151029;151030;151031;151032;151033;151034;151035;151036;151037;151038;151039;151040;151041;151042;151043;151044;151045;151046;181270;181271;181272;181273;181274;181275;181518;181519;181520;181521;181522;181523	8267;8268;8269;8270;8271;8272;8273;8274;8275;8276;8277;8278;8279;8280;8281;8282;8283;8284;8285;8286;8287;8288;8289;8290;8291;8292;8293;8294;8295;8296;8297;8298;8299;8300;8301;8302;8303;8304;8305;8306;8307;8308;8309;8310;17660;17661;17662;17663;17664;17665;17666;17667;17668;17669;17670;17671;17672;17673;17674;17675;17676;17677;17678;17679;17680;17681;17682;17683;17684;17685;17686;17687;17688;17689;17690;17691;17692;17693;17694;17695;17696;17697;17698;17699;17700;17701;17702;17703;17704;17705;17706;17707;17708;17709;17710;17711;17712;17713;17714;17715;17716;17717;17718;17719;17720;17721;17722;17723;17724;17725;17726;17727;17728;17729;17730;17731;17732;17733;17734;17735;17736;17737;17738;17739;17740;17741;17742;17743;17744;17745;17746;17747;17748;17749;17750;17751;17752;17753;17754;17755;17756;17757;17758;17759;17760;17761;17762;17763;17764;17765;17766;17767;17768;17769;17770;17771;17772;17773;17774;17775;17776;17777;17778;17779;17780;17781;17782;17783;17784;22476;22477;22478;22479;22480;22481;22482;22483;22484;22485;22486;22487;22488;22489;22490;22491;22492;22493;22494;22495;22496;22497;22498;22499;22500;22501;22502;22503;22504;22505;22506;22507;22508;22509;22510;22511;22512;22513;22514;22515;22516;22517;22518;22519;22520;22521;22522;22523;22524;22525;22526;22527;22528;22529;22530;22531;22748;22749;22750;22751;22752;22753;22754;22755;44271;85471;85472;85473;85474;99659;99660;99661;99662;99663;99664;99665;99666;99667;99668;99669;99670;99671;99672;99673;99674;99675;99676;99677;99678;99679;99680;99681;99682;99683;99684;99685;99686;99687;99688;99689;99690;99691;99692;99693;99694;99695;99696;99697;99698;99699;99700;99701;99702;99703;99704;99705;99706;99707;99708;99709;99710;99711;99712;99713;99714;99715;99716;99717;99718;99719;99720;99721;99722;99723;99724;99725;99726;99727;99728;99729;99730;99731;99732;99733;99734;99735;99736;99737;99738;99739;99740;99741;99742;99743;99744;99745;99746;99747;99748;99749;99750;99751;99752;99753;99754;99755;99756;99757;99758;99759;99760;99761;99762;99763;99764;99765;99766;99767;99768;99769;99770;99771;99772;99773;99774;99775;99776;99777;99778;99779;99780;99781;99782;99783;99784;99785;99786;99787;99788;99789;99790;99791;99792;99793;99794;99795;99796;99797;99798;99799;99800;99801;99802;99803;99804;99805;99806;99807;99808;99809;99810;99811;99812;99813;99814;99815;99816;99817;99818;99819;99820;99821;99822;99823;99824;99825;99826;99827;99828;99829;99830;99831;99832;99833;99834;99835;99836;99837;99838;99839;99840;99841;99842;99843;99844;99845;99846;99847;99848;99849;99850;99851;99852;99853;99854;99855;99856;99857;99858;99859;99860;99861;99862;99863;99864;99865;99866;99867;99868;99869;99870;99871;99872;99873;99874;99875;99876;99877;99878;99879;99880;99881;99882;99883;99884;99885;99886;99887;99888;99889;99890;99891;99892;99893;99894;99895;99896;99897;99898;99899;99900;99901;99902;99903;99904;99905;99906;99907;99908;99909;99910;99911;99912;99913;99914;99915;99916;99917;99918;99919;99920;99921;99922;99923;99924;99925;99926;99927;99928;99929;99930;99931;99932;99933;99934;99935;99936;99937;99938;99939;99940;103801;103802;103803;103804;103805;103806;104937;104938;104939;104940;104941;104942;104943;104944;104945;104946;104947;104948;104949;104950;104951;104952;104953;104954;104955;104956;104957;104958;104959;104960;104961;104962;104963;104964;104965;104966;104967;104968;104969;104970;104971;104972;104973;104974;104975;104976;104977;104978;104979;104980;104981;104982;104983;104984;104985;104986;104987;104988;104989;104990;104991;104992;104993;104994;104995;104996;104997;104998;104999;105000;105001;105002;105003;105004;105005;105006;105007;105008;105009;105010;105011;105012;105013;105014;105015;105016;105017;105018;105019;105020;105021;105022;105023;105024;105025;105026;105027;105028;105029;105030;105031;105032;105033;105034;105035;105036;105037;105038;105039;105040;105041;105042;105043;105044;105045;105046;105047;105048;105049;105050;105051;105052;105053;105054;105055;105056;105057;105058;105059;105060;105061;105062;105063;105064;105065;105066;105067;105068;105069;105070;105071;105072;105073;105074;105075;105076;105077;105078;105079;105080;105081;105082;105083;105084;105085;105086;105087;105088;105089;105090;105091;105092;105093;105094;105095;105096;105097;105098;105099;105100;105101;105102;105103;105104;105105;105106;105107;105108;105109;105110;105111;105112;105113;105114;105115;105116;105117;105118;105119;105120;105121;105122;105123;105124;105125;105126;105127;105128;105129;105130;105131;105132;105133;105134;105135;105136;105137;105138;105139;105140;105141;105142;105143;105144;105145;105146;105147;105148;105149;105150;105151;105152;105153;105154;105155;105156;105157;105158;105159;105160;105161;105162;105163;105164;105165;105166;105167;105168;105169;105170;105171;105172;105173;105174;105175;105176;105177;105178;105179;105180;105181;105182;105183;105184;105185;105186;105187;105188;105189;105190;105191;105192;105193;105194;105195;105196;105197;105198;105199;105200;105201;105202;105203;105204;105205;105206;105207;105208;105209;105210;105211;105212;105213;105214;105215;105216;105217;105218;105219;105220;105221;105222;105223;105224;105225;105226;105227;105228;105229;105230;105231;105232;105233;105234;105235;105236;105237;105238;105239;105240;105241;105242;105243;105244;105245;105246;105247;105248;105249;105250;105251;105252;105253;105254;105255;105256;105257;105258;105259;105260;108485;108486;108487;108488;108489;108490;108491;108492;108493;108494;108495;108496;108497;108498;108499;108500;108501;108502;108503;108504;108505;108506;108507;108508;108509;108510;111579;111580;111581;114093;114094;114095;114096;114097;114098;114099;114100;114101;114102;114103;114104;114105;114106;114107;114108;114109;114110;114111;114112;114113;114114;114115;114116;114117;114118;114119;114120;114121;114122;116538;116539;116540;116541;135081;135082;135083;135084;135085;135086;135087;135088;135089;135090;135091;135092;135093;135094;135095;135096;135097;135098;135099;135100;135101;135102;135103;135104;135105;135106;135107;135108;135109;135110;135111;135112;135113;135114;135115;135116;135117;135118;135119;135120;135121;135122;135123;135124;135125;135126;135127;135128;135129;135130;135131;135132;135133;135134;135135;135136;135137;135138;135139;135140;135141;135142;135143;135144;135145;135146;135147;135148;135149;135150;135151;135152;135153;135154;135155;135156;135157;135158;135159;135160;135161;135162;135163;135164;135165;135166;135167;135168;135169;135170;135171;135172;135173;135174;135175;135176;135177;135178;135179;135180;135181;135182;135183;135184;135185;135186;135187;135188;135189;135190;135191;135192;135193;135194;135195;135196;135197;135198;135199;135200;135201;135202;135203;135204;135205;135206;135207;135208;135209;135210;135211;135212;135213;135214;135215;135216;135217;135218;135219;135220;135221;135222;135223;135224;135225;135226;135227;135228;135229;135230;135231;135232;135233;135234;135235;135236;135237;135238;135239;135240;135241;135242;135243;135244;135245;135246;135247;135248;135249;135250;135251;135252;135253;135254;135255;135256;135257;135258;135259;135260;135261;135262;135263;135264;135265;135266;135267;135268;135269;135270;135271;135272;135273;135274;135275;135276;135277;135278;135279;135280;135281;135282;135283;135284;138121;138122;138123;138124;138125;138126;138127;138128;138129;138130;138131;138132;138133;138134;138135;138136;138137;138138;138139;138140;138141;138142;138143;138144;138145;138146;138147;138148;138149;138150;138151;138152;138153;138154;138155;138156;138157;138158;138159;138160;138161;138162;138163;138164;138165;138166;138167;138168;138169;138170;138171;138172;138173;138174;138175;138176;138177;138178;138179;138180;138181;138182;138183;138184;138185;138186;138187;138188;138189;138190;138191;138192;138193;138194;138195;138196;138197;138198;138199;138200;138201;138202;138203;138204;138205;138206;138207;138208;138209;138210;138211;138212;138213;138214;138215;138216;138217;138218;138219;138220;138221;138222;138223;138224;138225;138226;138227;138228;138229;138230;138231;138232;138233;138234;138235;138236;138237;138238;138239;138240;138241;138242;138243;138244;138245;138246;138247;138248;138249;138250;138251;138252;138253;138254;138255;138256;138257;138258;138259;138260;138261;138262;138263;138264;138265;138266;138267;138268;138269;138270;138271;138272;138273;138274;138275;138276;138277;138278;138279;138280;138281;138282;138283;138284;138285;138286;138287;138288;138289;138290;138291;138292;138293;138294;138295;138296;138297;138298;138299;138300;138301;138302;159135;159136;159137;159138;159139;159140;159141;159142;159143;159144;159145;159146;159147;159148;159149;159150;159151;159152;159153;159154;159155;159156;159157;159158;159159;159160;159161;159162;159163;159164;159165;159166;159167;159168;159169;159170;159171;159172;159173;159174;159175;159176;159177;159178;159179;159180;159181;159182;159183;159184;159185;159186;159187;159188;159189;159190;159191;159192;159193;159194;159195;159196;159197;159198;159199;159200;159201;159202;159203;159204;159205;159206;159207;159208;159209;159210;159211;159212;159213;159214;159215;159216;159217;159218;159219;159220;159221;159222;159223;159224;159225;159226;159227;159228;159229;159230;159231;159232;159233;159234;159235;159236;159237;159238;159239;159240;159241;159242;159243;159244;159245;159246;159247;159248;159249;159250;159251;159252;159253;159254;159255;159256;159257;159258;159259;159260;159261;159262;159263;159264;159265;159266;159267;159268;159269;159270;159271;159272;159273;159274;159275;159276;159277;159278;159279;159280;159281;159282;159283;159284;159285;159286;159287;159288;159289;159290;159291;159292;159293;159294;159295;159296;159297;159298;159299;159300;159301;159302;159303;159304;159305;159306;159307;159308;159309;159310;159311;159312;159313;159314;159315;159316;159317;159318;159319;159320;159321;167052;167053;167054;167055;167056;167057;167058;167059;167060;167061;167062;167063;167064;167065;167066;167067;167068;167069;167070;167071;167072;167073;167074;167075;167076;167077;167078;167079;167080;167081;167082;167083;167084;167085;167086;167087;167088;167089;167090;167091;167092;167093;167094;167095;167096;167097;167098;167099;167100;167101;167102;167103;167104;167105;167106;167107;167108;167109;167110;167111;167112;167113;167114;167115;167116;167117;167118;167119;167120;167121;167122;167123;167124;167125;167126;167127;167128;167129;167130;167131;167132;167133;167134;167135;167136;167137;167138;167139;167140;167141;167142;167143;167144;167145;167146;167147;167148;167149;167150;167151;167152;167153;167154;167155;167156;167157;167158;167159;167160;167161;167162;167163;167164;167165;167166;167167;167168;167169;167170;176886;176887;176888;176889;176890;176891;176892;176893;176894;176895;176896;176897;176898;176899;176900;176901;176902;176903;176904;176905;176906;176907;189833;189834;189835;189836;189837;189838;189839;189840;189841;189842;189843;189844;189845;189846;189847;189848;189849;189850;189851;189852;189853;189854;189855;189856;189857;189858;189859;189860;189861;189862;189863;189864;189865;189866;189867;189868;189869;189870;189871;189872;189873;189874;189875;189876;189877;189878;189879;189880;189881;189882;189883;189884;189885;189886;189887;189888;189889;189890;189891;189892;189893;189894;189895;189896;189897;189898;189899;189900;189901;189902;189903;189904;189905;189906;189907;189908;189909;189910;189911;189912;189913;189914;189915;189916;189917;189918;189919;189920;189921;189922;189923;189924;189925;189926;189927;189928;189929;189930;189931;189932;189933;189934;189935;189936;189937;189938;189939;189940;189941;189942;189943;189944;189945;189946;189947;189948;189949;189950;189951;189952;189953;229295;229296;229297;229298;229299;229606;229607;229608	8281;17679;17732;22491;22529;22748;22754;44271;85471;85473;99680;99870;103804;104938;105179;108495;108502;111579;114105;114113;116538;135153;135235;135278;138276;159234;159294;167113;167146;176887;176905;189931;189953;229298;229608	62;63;64			115;116	89;276;279			141;146
P58871;Z4YJL4	P58871	5;2	5;2	5;2	182 kDa tankyrase-1-binding protein	Tnks1bp1	sp|P58871|TB182_MOUSE 182 kDa tankyrase-1-binding protein OS=Mus musculus OX=10090 GN=Tnks1bp1 PE=1 SV=2	2	5	5	5	0	0	0	3	1	1	1	0	0	1	1	1	0	0	0	3	1	1	1	0	0	1	1	1	0	0	0	3	1	1	1	0	0	1	1	1	5.2	5.2	5.2	181.82	1720	1720;1058	6.33		5	1	3	0	6.5099				By MS/MS	By MS/MS	By MS/MS	By MS/MS			By MS/MS	By matching	By matching	0	0	0	3.5	0.8	1.2	1	0	0	1.2	1.2	1.2	26161000	0	0	0	6206900	2159800	4155100	3821200	0	0	4307200	3379400	2131000	319030	0	0	0	75694	26339	50671	46599	0	0	52527	41212	25988	0	0	0	2067900	0	0	0	0	0	1	0	0	6206900	0	0	0	0	0	2	1	1	1	0	0	6				1283	1164;10066;13090;16022;16151	True;True;True;True;True	1314;11293;14734;18353;18488	10360;88792;116056;142436;142437;142438;142439;142440;143380	13202;112782;147352;179269;179270;180410	13202;112782;147352;179269;180410
P59235	P59235	3	3	3	Nucleoporin Nup43	Nup43	sp|P59235|NUP43_MOUSE Nucleoporin Nup43 OS=Mus musculus OX=10090 GN=Nup43 PE=1 SV=2	1	3	3	3	2	2	2	1	1	1	1	2	1	1	1	2	2	2	2	1	1	1	1	2	1	1	1	2	2	2	2	1	1	1	1	2	1	1	1	2	10.8	10.8	10.8	41.989	380	380	5.17	6	3	5	4	0	8.2643	By MS/MS	By MS/MS	By MS/MS	By MS/MS	By MS/MS	By matching	By MS/MS	By MS/MS	By MS/MS	By MS/MS	By MS/MS	By MS/MS	8.2	8.2	8.2	3.7	4.5	3.7	3.7	8.2	3.7	4.5	2.6	8.2	284960000	11642000	9782600	11050000	5454500	8564000	6220700	21646000	10570000	15523000	0	164790000	19717000	23747000	970170	815220	920820	454540	713670	518390	1803900	880830	1293600	0	13733000	1643100	0	0	0	0	0	11529000	2	2	2	1	3	1	0	0	0	0	0	29161000	1	1	0	1	1	4	19				1284	8326;17075;17427	True;True;True	9406;19511;19901	73173;151077;151078;151079;151080;151081;151082;151083;151084;154414;154415;154416;154417;154418;154419;154420;154421;154422	92369;189984;189985;189986;189987;189988;189989;189990;189991;189992;189993;194400;194401;194402;194403;194404;194405;194406;194407	92369;189992;194402
P59509	P59509	1	1	1	A disintegrin and metalloproteinase with thrombospondin motifs 19	Adamts19	sp|P59509|ATS19_MOUSE A disintegrin and metalloproteinase with thrombospondin motifs 19 OS=Mus musculus OX=10090 GN=Adamts19 PE=2 SV=1	1	1	1	1	0	0	0	0	0	0	1	0	0	0	0	0	0	0	0	0	0	0	1	0	0	0	0	0	0	0	0	0	0	0	1	0	0	0	0	0	0.7	0.7	0.7	134.56	1210	1210	7			1		0.0074844	1.9581							By MS/MS						0	0	0	0	0	0	0.7	0	0	0	0	0	73785000	0	0	0	0	0	0	73785000	0	0	0	0	0	1341600	0	0	0	0	0	0	1341600	0	0	0	0	0	0	0	0	39930000	0	0	0	0	0	0	0	0	0	0	0	0	0	0	0	0	0	0	0	0	0				1285	15821	TRUE	18132	140903	177557	177557	536				374
P59708;A0A1W2P7L7	P59708;A0A1W2P7L7	4;3	4;3	4;3	Splicing factor 3B subunit 6	Sf3b6	sp|P59708|SF3B6_MOUSE Splicing factor 3B subunit 6 OS=Mus musculus OX=10090 GN=Sf3b6 PE=1 SV=1;tr|A0A1W2P7L7|A0A1W2P7L7_MOUSE Splicing factor 3B subunit 6 (Fragment) OS=Mus musculus OX=10090 GN=Sf3b6 PE=1 SV=1	2	4	4	4	4	4	4	3	2	3	3	4	4	0	1	1	4	4	4	3	2	3	3	4	4	0	1	1	4	4	4	3	2	3	3	4	4	0	1	1	39.2	39.2	39.2	14.585	125	125;111	4.07	17	8	14	2	0	9.1035	By MS/MS	By MS/MS	By MS/MS	By MS/MS	By MS/MS	By MS/MS	By MS/MS	By MS/MS	By MS/MS		By MS/MS	By matching	39.2	39.2	39.2	32	22.4	32	32	39.2	39.2	0	11.2	11.2	333690000	41673000	34355000	39004000	19657000	13727000	12589000	55633000	50411000	51624000	0	12308000	2708400	41711000	5209100	4294300	4875400	2457100	1715900	1573600	6954200	6301400	6453000	0	1538500	338540	40753000	43898000	29764000	37469000	35420000	35707000	10	5	5	5	6	4	17042000	26505000	16474000	0	0	0	3	1	2	0	0	0	41				1286	7492;9192;12680;20133	True;True;True;True	8511;10345;14227;22915	65395;65396;65397;65398;65399;65400;65401;65402;65403;65404;65405;65406;80652;80653;80654;80655;80656;80657;80658;80659;111193;111194;111195;111196;111197;111198;111199;111200;111201;111202;111203;111204;111205;111206;111207;111208;179462;179463;179464;179465;179466	81443;81444;81445;81446;81447;81448;81449;81450;81451;81452;101866;101867;101868;101869;101870;101871;101872;101873;140611;140612;140613;140614;140615;140616;140617;140618;140619;140620;140621;140622;140623;140624;140625;140626;140627;140628;140629;140630;140631;226993;226994;226995	81451;101872;140612;226995
P59900	P59900	10	10	1	EMILIN-3	Emilin3	sp|P59900|EMIL3_MOUSE EMILIN-3 OS=Mus musculus OX=10090 GN=Emilin3 PE=2 SV=1	1	10	10	1	0	0	0	9	10	8	0	0	0	6	5	5	0	0	0	9	10	8	0	0	0	6	5	5	0	0	0	1	1	1	0	0	0	1	1	1	21.6	21.6	2.8	82.395	758	758	6.33		30		19	0	54.195				By MS/MS	By MS/MS	By MS/MS				By MS/MS	By MS/MS	By MS/MS	0	0	0	20.6	21.6	18.9	0	0	0	14.4	11.9	11.9	338990000	0	0	0	91149000	60498000	68843000	0	0	0	43982000	37123000	37394000	8268000	0	0	0	2223100	1475600	1679100	0	0	0	1072700	905440	912050	0	0	0	0	0	0	0	0	0	0	0	0	83410000	77722000	74910000	70922000	81733000	62871000	11	14	9	7	6	6	53				1287	1290;3461;3899;7163;10149;10717;11628;13143;15051;19097	True;True;True;True;True;True;True;True;True;True	1453;3832;4305;8057;11390;11991;12982;14788;17302;21780	11598;11599;11600;11601;11602;11603;11604;11605;11606;11607;11608;11609;30811;30812;30813;34731;34732;34733;62280;62281;62282;62283;89808;89809;89810;89811;89812;94301;94302;94303;94304;94305;94306;101894;101895;101896;101897;116436;116437;116438;116439;116440;116441;134769;134770;134771;134772;134773;170737	14865;14866;14867;14868;14869;14870;14871;14872;14873;14874;14875;14876;38546;38547;43466;43467;77442;77443;77444;114171;114172;114173;114174;114175;114176;119567;119568;119569;119570;119571;119572;128813;128814;128815;128816;147760;147761;147762;147763;147764;147765;147766;147767;147768;170259;170260;170261;170262;170263;170264;170265;170266;215934	14869;38547;43466;77442;114172;119571;128814;147767;170259;215934
P59999;Q3TX55;E9PWA7	P59999	3;1;1	3;1;1	3;1;1	Actin-related protein 2/3 complex subunit 4	Arpc4	sp|P59999|ARPC4_MOUSE Actin-related protein 2/3 complex subunit 4 OS=Mus musculus OX=10090 GN=Arpc4 PE=1 SV=3	3	3	3	3	2	3	3	2	2	1	3	3	3	1	0	1	2	3	3	2	2	1	3	3	3	1	0	1	2	3	3	2	2	1	3	3	3	1	0	1	17.9	17.9	17.9	19.667	168	168;78;91	4.62	8	5	9	2	0	7.5766	By MS/MS	By MS/MS	By MS/MS	By MS/MS	By MS/MS	By MS/MS	By MS/MS	By MS/MS	By MS/MS	By MS/MS		By MS/MS	13.1	17.9	17.9	13.1	13.1	6.5	17.9	17.9	17.9	6.5	0	6.5	182090000	16632000	21856000	24301000	20329000	8119600	4873600	32925000	23467000	26010000	3580600	0	0	18209000	1663200	2185600	2430100	2032900	811960	487360	3292500	2346700	2601000	358060	0	0	18539000	22599000	22268000	18221000	18162000	18424000	2	2	3	3	2	3	19183000	15773000	0	0	0	0	3	2	1	1	0	1	23				1288	405;4740;18892	True;True;True	436;5203;21543	3547;3548;3549;3550;3551;41394;41395;41396;41397;41398;41399;41400;41401;41402;41403;41404;168896;168897;168898;168899;168900;168901;168902;168903	4534;4535;4536;51539;51540;51541;51542;51543;51544;51545;51546;51547;51548;51549;51550;213630;213631;213632;213633;213634;213635;213636;213637	4536;51541;213630
P60122;D3YW60	P60122	12;4	12;4	12;4	RuvB-like 1	Ruvbl1	sp|P60122|RUVB1_MOUSE RuvB-like 1 OS=Mus musculus OX=10090 GN=Ruvbl1 PE=1 SV=1	2	12	12	12	9	11	10	9	7	6	11	11	9	6	5	5	9	11	10	9	7	6	11	11	9	6	5	5	9	11	10	9	7	6	11	11	9	6	5	5	37.9	37.9	37.9	50.213	456	456;134	4.96	37	26	37	19	0	56.403	By MS/MS	By MS/MS	By MS/MS	By MS/MS	By MS/MS	By MS/MS	By MS/MS	By MS/MS	By MS/MS	By MS/MS	By MS/MS	By MS/MS	28.7	34.9	32	28.7	20.2	17.8	35.1	35.1	29.6	18.9	16.2	14	1277400000	143910000	164580000	141830000	62879000	30978000	34530000	226620000	197080000	170010000	26627000	51178000	27130000	63868000	7195500	8229000	7091500	3144000	1548900	1726500	11331000	9854200	8500600	1331300	2558900	1356500	156460000	145580000	144110000	130470000	147190000	132060000	10	12	11	14	13	12	58284000	54068000	55506000	41688000	48038000	42953000	11	7	5	7	6	5	113				1289	897;1387;1771;3765;4402;6934;7498;10305;13638;16636;19179;20403	True;True;True;True;True;True;True;True;True;True;True;True	1001;1557;1971;4159;4838;7738;8517;11559;15374;19003;21876;21877;23211	7909;7910;7911;7912;7913;7914;7915;7916;7917;7918;7919;7920;7921;7922;7923;7924;7925;7926;7927;7928;7929;7930;7931;7932;12395;12396;12397;12398;12399;12400;12401;12402;12403;12404;12405;16070;16071;16072;16073;16074;16075;16076;16077;16078;16079;16080;33421;33422;33423;33424;38525;38526;38527;38528;38529;60212;60213;60214;60215;60216;60217;60218;60219;60220;60221;60222;65453;65454;65455;65456;65457;65458;91107;91108;91109;91110;91111;91112;91113;91114;91115;91116;91117;91118;121091;121092;147557;147558;147559;147560;147561;147562;147563;147564;147565;147566;147567;147568;147569;147570;147571;147572;147573;147574;171595;171596;171597;171598;171599;171600;181552;181553;181554;181555;181556;181557;181558;181559;181560	10016;10017;10018;10019;10020;10021;10022;10023;10024;10025;10026;10027;10028;10029;10030;10031;10032;10033;10034;10035;15792;15793;15794;15795;15796;15797;15798;15799;15800;15801;15802;15803;15804;15805;20334;20335;20336;20337;20338;20339;20340;20341;20342;20343;20344;41735;41736;41737;41738;47871;47872;47873;47874;74939;74940;74941;74942;74943;74944;74945;74946;74947;74948;74949;74950;81525;81526;81527;81528;81529;81530;115786;115787;115788;115789;115790;115791;115792;115793;115794;115795;115796;115797;153550;185536;185537;185538;185539;185540;185541;185542;185543;185544;185545;185546;185547;185548;185549;185550;185551;217068;217069;217070;217071;217072;217073;229647;229648;229649;229650;229651;229652;229653;229654;229655	10027;15796;20341;41735;47873;74946;81527;115792;153550;185545;217072;229649			702	734			95	96
P60229	P60229	9	9	9	Eukaryotic translation initiation factor 3 subunit E	Eif3e	sp|P60229|EIF3E_MOUSE Eukaryotic translation initiation factor 3 subunit E OS=Mus musculus OX=10090 GN=Eif3e PE=1 SV=1	1	9	9	9	8	8	8	3	3	1	7	7	8	2	3	3	8	8	8	3	3	1	7	7	8	2	3	3	8	8	8	3	3	1	7	7	8	2	3	3	22.2	22.2	22.2	52.22	445	445	4.63	30	8	30	8	0	31.485	By MS/MS	By MS/MS	By MS/MS	By MS/MS	By MS/MS	By MS/MS	By MS/MS	By MS/MS	By MS/MS	By MS/MS	By MS/MS	By MS/MS	21.8	17.8	21.8	7.4	7.4	2.5	19.8	17.3	21.8	5.2	7.4	7.4	1392500000	162040000	147930000	171340000	37418000	19546000	13284000	258520000	226980000	262730000	26931000	37199000	28615000	49734000	5787200	5283400	6119300	1336400	698090	474440	9232900	8106400	9383200	961830	1328500	1022000	154180000	156380000	158110000	173320000	154560000	173420000	13	10	11	11	12	13	46381000	42705000	0	42122000	33991000	33549000	4	3	1	1	3	3	85				1290	5267;10687;10960;12494;12717;13194;14167;19026;20267	True;True;True;True;True;True;True;True;True	5772;11959;11960;12246;13942;14273;14848;16179;16180;21688;23059	45708;45709;45710;45711;45712;45713;45714;45715;45716;45717;45718;45719;94133;94134;94135;94136;94137;96192;109359;109360;109361;109362;109363;109364;111826;111827;111828;111829;111830;117066;117067;117068;117069;117070;117071;117072;117073;117074;117075;117076;117077;117078;117079;117080;117081;117082;117083;126601;126602;126603;126604;126605;126606;126607;126608;126609;126610;126611;126612;126613;170083;170084;170085;170086;170087;170088;180452;180453;180454;180455;180456;180457;180458;180459;180460;180461	56928;56929;56930;56931;56932;56933;56934;56935;56936;56937;56938;56939;56940;56941;56942;56943;56944;56945;119392;119393;119394;119395;119396;119397;119398;119399;119400;119401;119402;121806;138398;138399;141628;141629;141630;141631;148663;148664;148665;148666;148667;148668;148669;148670;148671;148672;148673;148674;148675;148676;148677;148678;148679;160000;160001;160002;160003;160004;160005;160006;160007;160008;160009;160010;160011;160012;160013;215171;215172;215173;215174;215175;215176;215177;215178;228164;228165;228166;228167;228168;228169;228170;228171;228172;228173	56943;119393;121806;138399;141630;148678;160012;215176;228167				735				393
P60335	P60335	8	8	6	Poly(rC)-binding protein 1	Pcbp1	sp|P60335|PCBP1_MOUSE Poly(rC)-binding protein 1 OS=Mus musculus OX=10090 GN=Pcbp1 PE=1 SV=1	1	8	8	6	6	6	6	7	6	5	5	5	5	6	7	7	6	6	6	7	6	5	5	5	5	6	7	7	4	4	4	6	5	4	3	3	3	5	6	6	32.9	32.9	24.2	37.497	356	356	5.62	21	31	15	29	0	41.436	By MS/MS	By MS/MS	By MS/MS	By MS/MS	By MS/MS	By MS/MS	By MS/MS	By MS/MS	By MS/MS	By MS/MS	By MS/MS	By MS/MS	23.3	23.3	23.3	29.8	23.3	20.2	20.8	20.8	20.8	23.3	29.8	29.8	3080300000	135690000	136480000	142790000	425700000	268820000	299160000	251770000	155110000	188010000	253320000	464390000	359080000	181200000	7981500	8028300	8399300	25041000	15813000	17598000	14810000	9124100	11060000	14901000	27317000	21122000	127550000	140430000	121460000	145600000	128450000	148990000	8	8	6	8	8	6	368420000	468460000	375370000	387040000	446680000	467090000	18	12	11	12	14	14	125				1291	782;5213;8086;8628;8863;10396;12322;13889	True;True;True;True;True;True;True;True	879;5715;5716;9151;9725;9726;9991;11656;13715;15758	6993;6994;6995;6996;6997;6998;6999;7000;7001;7002;7003;7004;7005;7006;45305;45306;45307;45308;45309;45310;45311;45312;45313;45314;45315;45316;45317;45318;45319;45320;45321;45322;45323;45324;45325;45326;45327;45328;45329;45330;45331;45332;71035;71036;71037;71038;71039;75697;75698;75699;75700;75701;75702;75703;75704;75705;75706;75707;75708;75709;75710;75711;75712;75713;75714;77839;77840;77841;77842;77843;77844;91909;91910;91911;91912;107900;107901;107902;107903;107904;107905;107906;107907;107908;107909;107910;107911;123875;123876;123877;123878;123879;123880;123881;123882;123883	8808;8809;8810;8811;8812;8813;8814;8815;8816;8817;8818;8819;8820;8821;8822;8823;8824;8825;8826;8827;8828;8829;56424;56425;56426;56427;56428;56429;56430;56431;56432;56433;56434;56435;56436;56437;56438;56439;56440;56441;56442;56443;56444;56445;56446;56447;56448;56449;56450;56451;56452;56453;56454;56455;56456;56457;56458;56459;56460;56461;89666;89667;89668;89669;89670;89671;89672;95517;95518;95519;95520;95521;95522;95523;95524;95525;95526;95527;95528;95529;95530;95531;95532;95533;95534;95535;95536;98197;98198;98199;98200;98201;98202;98203;98204;98205;116792;116793;116794;116795;116796;136437;136438;136439;136440;136441;136442;136443;136444;136445;136446;136447;136448;136449;136450;156976;156977;156978;156979;156980;156981;156982;156983;156984;156985	8808;56435;89666;95523;98203;116796;136446;156980	537			91	66			137
P60603	P60603	1	1	1	Reactive oxygen species modulator 1	Romo1	sp|P60603|ROMO1_MOUSE Reactive oxygen species modulator 1 OS=Mus musculus OX=10090 GN=Romo1 PE=2 SV=1	1	1	1	1	1	1	1	0	0	0	1	1	1	0	0	0	1	1	1	0	0	0	1	1	1	0	0	0	1	1	1	0	0	0	1	1	1	0	0	0	21.5	21.5	21.5	8.1828	79	79	4	3		3		0.00051414	3.6845	By matching	By MS/MS	By MS/MS				By MS/MS	By MS/MS	By MS/MS				21.5	21.5	21.5	0	0	0	21.5	21.5	21.5	0	0	0	34996000	2137900	3480900	3116600	0	0	0	14219000	5030100	7011700	0	0	0	8749000	534460	870240	779140	0	0	0	3554700	1257500	1752900	0	0	0	0	0	0	0	0	5207900	0	1	1	1	1	1	0	0	0	0	0	0	0	0	0	0	0	0	5				1292	13628	TRUE	15360	121016;121017;121018;121019;121020;121021	153474;153475;153476;153477;153478	153476
P63260;P60710;E9Q1F2;E9Q5F4;G3UZ07;B1ATY1;G3UYG0;E9Q606;F8WGM8;E9Q2D1;F6WX90;V9GXQ2	P63260;P60710;E9Q1F2;E9Q5F4;G3UZ07	26;26;20;17;14;12;9;9;6;4;3;1	9;9;8;5;4;4;1;1;4;0;0;0	8;8;7;4;3;4;1;1;4;0;0;0	Actin, cytoplasmic 2;Actin, cytoplasmic 2, N-terminally processed;Actin, cytoplasmic 1;Actin, cytoplasmic 1, N-terminally processed	Actg1;Actb	sp|P63260|ACTG_MOUSE Actin, cytoplasmic 2 OS=Mus musculus OX=10090 GN=Actg1 PE=1 SV=1;sp|P60710|ACTB_MOUSE Actin, cytoplasmic 1 OS=Mus musculus OX=10090 GN=Actb PE=1 SV=1;tr|E9Q1F2|E9Q1F2_MOUSE Actin, cytoplasmic 1 OS=Mus musculus OX=10090 GN=Actb PE=1 SV=	12	26	9	8	19	19	19	22	22	21	21	20	21	22	24	21	8	8	8	8	8	8	8	8	8	7	8	6	7	7	7	7	7	7	7	7	7	6	7	5	63.5	32.3	24.3	41.792	375	375;375;295;265;268;153;132;150;105;108;43;156	5.39	86	91	87	79	0	206.79	By MS/MS	By MS/MS	By MS/MS	By MS/MS	By MS/MS	By MS/MS	By MS/MS	By MS/MS	By MS/MS	By MS/MS	By MS/MS	By MS/MS	58.7	58.7	58.7	60.8	60.8	60.8	58.9	58.4	58.9	62.1	62.4	61.9	85102000000	4257500000	4162300000	4425200000	13392000000	5803300000	9619300000	7956000000	4554100000	5040100000	7034900000	11498000000	7359900000	4255100000	212870000	208120000	221260000	669580000	290160000	480970000	397800000	227710000	252010000	351740000	574900000	367990000	3922600000	3996100000	3882800000	3894700000	3358500000	3519200000	57	53	51	60	49	53	12816000000	11302000000	11748000000	9726900000	11971000000	9611300000	50	43	80	53	46	49	644				1293	556;557;1737;3079;3109;3457;4512;7719;7720;7936;7937;8542;8543;8648;9373;9464;10208;10283;12594;13858;13859;14729;16573;16574;17706;18034	False;False;False;False;True;False;False;True;True;False;False;False;False;False;False;True;True;False;False;True;True;False;False;False;True;True	609;610;1937;3404;3405;3406;3448;3449;3450;3451;3828;4956;4957;4958;4959;8757;8758;8990;8991;8992;8993;9631;9632;9747;10541;10542;10645;11455;11456;11533;11534;11535;14096;14097;15703;15704;15705;15706;16956;18933;18934;18935;18936;20211;20212;20213;20571	4809;4810;4811;4812;4813;4814;4815;4816;4817;4818;4819;4820;4821;4822;4823;4824;4825;4826;4827;4828;4829;4830;4831;4832;4833;4834;4835;15502;15503;15504;15505;15506;15507;15508;15509;15510;15511;15512;15513;15514;15515;15516;15517;15518;15519;15520;15521;15522;15523;15524;15525;15526;15527;15528;15529;15530;15531;15532;15533;15534;15535;15536;15537;15538;15539;15540;15541;15542;15543;15544;15545;15546;15547;15548;15549;15550;15551;15552;15553;15554;15555;15556;15557;15558;15559;15560;15561;15562;15563;15564;15565;15566;15567;15568;15569;15570;15571;15572;15573;15574;15575;15576;15577;15578;15579;15580;15581;15582;15583;15584;15585;15586;15587;15588;15589;15590;15591;15592;15593;15594;15595;15596;15597;15598;15599;15600;15601;15602;15603;15604;15605;15606;15607;15608;15609;15610;15611;15612;15613;15614;15615;15616;15617;15618;15619;15620;15621;15622;15623;15624;15625;15626;15627;15628;15629;15630;15631;15632;15633;15634;15635;15636;15637;15638;15639;15640;15641;15642;15643;15644;15645;15646;15647;15648;15649;15650;15651;15652;15653;15654;15655;15656;15657;15658;15659;15660;15661;15662;15663;15664;15665;15666;15667;15668;15669;15670;15671;15672;15673;15674;15675;15676;15677;15678;15679;15680;15681;15682;15683;15684;15685;15686;15687;15688;15689;15690;15691;15692;15693;15694;15695;15696;15697;15698;15699;15700;15701;15702;15703;15704;15705;15706;15707;15708;15709;15710;15711;15712;15713;15714;15715;15716;15717;15718;15719;15720;15721;15722;15723;15724;15725;15726;15727;15728;15729;15730;15731;15732;15733;15734;15735;15736;15737;15738;15739;15740;15741;15742;15743;15744;15745;15746;15747;15748;15749;15750;15751;15752;15753;15754;15755;15756;15757;15758;15759;15760;15761;15762;15763;15764;15765;15766;15767;15768;15769;15770;15771;15772;15773;15774;15775;15776;15777;15778;15779;15780;15781;15782;15783;15784;15785;15786;15787;15788;15789;15790;27021;27022;27023;27024;27025;27026;27027;27028;27029;27030;27031;27032;27033;27034;27035;27036;27037;27038;27039;27040;27041;27042;27043;27044;27045;27046;27047;27048;27049;27050;27051;27052;27053;27054;27055;27056;27057;27058;27059;27060;27061;27062;27063;27064;27065;27066;27067;27068;27069;27070;27071;27072;27073;27074;27075;27076;27077;27078;27079;27080;27081;27082;27083;27084;27085;27086;27087;27088;27736;27737;27738;27739;27740;27741;27742;27743;27744;27745;27746;27747;27748;27749;27750;27751;27752;27753;27754;27755;27756;27757;27758;27759;27760;27761;27762;27763;27764;27765;27766;27767;27768;27769;27770;27771;27772;27773;27774;27775;27776;27777;27778;27779;27780;27781;27782;27783;27784;30778;30779;30780;30781;30782;30783;30784;30785;30786;30787;30788;30789;30790;30791;30792;39352;39353;39354;39355;39356;39357;39358;39359;39360;39361;39362;39363;39364;39365;39366;39367;39368;39369;39370;39371;39372;39373;39374;39375;39376;39377;39378;39379;39380;39381;39382;39383;39384;39385;39386;39387;39388;39389;39390;39391;39392;39393;39394;39395;39396;39397;39398;39399;39400;39401;39402;39403;39404;39405;39406;39407;39408;39409;39410;39411;39412;39413;39414;39415;39416;39417;39418;39419;39420;39421;39422;39423;39424;39425;39426;39427;39428;39429;39430;39431;39432;39433;39434;39435;39436;39437;39438;39439;39440;39441;39442;39443;39444;39445;39446;39447;39448;39449;39450;39451;39452;39453;39454;39455;39456;39457;39458;39459;39460;39461;39462;39463;39464;39465;39466;39467;39468;39469;39470;67321;67322;67323;67324;67325;67326;67327;67328;67329;67330;67331;67332;67333;67334;67335;67336;67337;67338;67339;69356;69357;69358;69359;69360;69361;69362;69363;69364;69365;69366;69367;69368;69369;69370;69371;69372;69373;69374;69375;69376;69377;69378;69379;69380;69381;69382;69383;69384;69385;69386;69387;69388;69389;69390;69391;69392;69393;69394;69395;69396;69397;69398;69399;69400;69401;69402;69403;69404;69405;69406;69407;69408;69409;69410;69411;69412;69413;69414;69415;69416;69417;69418;69419;69420;69421;69422;69423;69424;69425;69426;69427;69428;69429;69430;69431;69432;69433;69434;69435;69436;69437;69438;69439;69440;69441;69442;69443;69444;69445;69446;69447;69448;69449;69450;69451;69452;69453;69454;69455;69456;69457;69458;69459;69460;69461;69462;69463;69464;69465;69466;69467;69468;69469;69470;69471;69472;69473;69474;69475;69476;69477;69478;69479;69480;69481;69482;69483;69484;69485;69486;69487;69488;69489;69490;69491;69492;69493;69494;69495;69496;69497;69498;69499;69500;69501;69502;69503;69504;69505;69506;69507;69508;69509;69510;69511;69512;69513;69514;69515;69516;69517;69518;69519;69520;69521;74893;74894;74895;74896;74897;74898;74899;74900;74901;74902;74903;74904;74905;74906;74907;74908;74909;74910;74911;74912;74913;74914;74915;74916;74917;75885;75886;75887;75888;75889;75890;82302;82303;82304;82305;82306;82307;82308;82309;82310;82311;82312;82313;82314;82315;82316;82317;82318;82319;82320;82321;82322;82323;82324;82325;82326;82327;82328;82329;82330;82331;82332;82333;82334;82335;82336;82337;82338;82339;82340;82341;82342;82343;82344;82345;82346;82347;82348;82349;82350;82351;82352;82353;82354;82355;82356;82357;82358;82359;82360;82361;82362;82363;82364;82365;82366;82367;82368;82369;82370;82371;82372;82373;82374;82375;82376;82377;82378;82379;82380;82381;82382;82383;82384;82385;82386;82387;82388;82389;82390;82391;82392;82393;82394;82395;82396;82397;82398;82399;82400;82401;82402;82403;82404;82405;82406;82407;82408;82409;82410;82411;82412;82413;82414;82415;82416;82417;82418;82419;82420;82421;82422;82423;82424;82425;82426;82427;82428;82429;82430;82431;82432;82433;82434;82435;82436;82437;82438;82439;82440;82441;82442;82443;82444;82445;82446;82447;82448;82449;82450;82451;82452;82453;82454;82455;82456;82457;82458;82459;82460;82461;82462;82463;82464;82465;82466;82467;82468;82469;82470;82471;82472;82473;82474;82475;82476;82477;82478;82479;82480;82481;82482;82483;82484;82485;82486;82487;82488;82489;82490;82491;82492;82493;82494;82495;82496;82497;82498;82499;82500;82501;82502;82503;82504;82505;82506;82507;82508;82509;82510;82511;82512;82513;82514;82515;82516;82517;82518;82519;82520;82521;82522;82523;82524;82525;82526;82527;82528;82529;82530;82531;82532;82533;82534;83370;83371;83372;83373;90389;90390;90391;90392;90393;90394;90395;90396;90397;90398;90399;90400;90401;90402;90403;90404;90405;90406;90407;90408;90409;90410;90411;90412;90413;90414;90415;90416;90417;90418;90419;90420;90421;90422;90423;90424;90425;90426;90427;90428;90429;90430;90431;90432;90433;90434;90435;90436;90932;90933;90934;90935;90936;90937;90938;90939;90940;90941;90942;90943;90944;90945;90946;90947;90948;90949;90950;90951;90952;90953;90954;90955;90956;90957;90958;90959;90960;90961;90962;90963;90964;90965;90966;110300;110301;110302;110303;110304;110305;110306;110307;110308;110309;110310;110311;110312;110313;110314;123358;123359;123360;123361;123362;123363;123364;123365;123366;123367;123368;123369;123370;123371;123372;123373;123374;123375;123376;123377;123378;123379;123380;123381;123382;123383;123384;123385;123386;123387;123388;123389;123390;123391;123392;123393;123394;123395;123396;123397;123398;123399;123400;123401;123402;123403;123404;123405;123406;123407;123408;123409;123410;123411;123412;123413;123414;123415;123416;123417;123418;123419;123420;123421;123422;123423;123424;123425;123426;123427;123428;123429;123430;123431;131930;131931;131932;131933;131934;131935;131936;131937;131938;131939;131940;131941;131942;131943;131944;131945;131946;131947;131948;131949;131950;131951;131952;131953;131954;131955;131956;131957;131958;131959;131960;131961;131962;131963;131964;131965;131966;131967;131968;131969;131970;131971;131972;131973;131974;146796;146797;146798;146799;146800;146801;146802;146803;146804;146805;146806;146807;146808;146809;146810;146811;146812;146813;146814;146815;146816;146817;146818;146819;146820;146821;146822;146823;146824;146825;146826;146827;146828;146829;146830;146831;146832;146833;146834;146835;146836;146837;146838;146839;146840;146841;146842;146843;146844;146845;146846;146847;146848;146849;146850;146851;146852;146853;146854;146855;146856;146857;146858;146859;146860;146861;146862;146863;146864;146865;146866;146867;146868;146869;146870;146871;146872;146873;146874;146875;146876;146877;146878;146879;146880;146881;146882;146883;146884;146885;146886;146887;146888;146889;146890;146891;146892;146893;146894;146895;146896;146897;146898;146899;146900;146901;146902;146903;146904;146905;146906;146907;146908;146909;146910;146911;146912;146913;146914;146915;146916;146917;146918;146919;146920;146921;146922;146923;146924;146925;146926;146927;146928;146929;146930;146931;146932;146933;146934;146935;146936;146937;146938;146939;146940;146941;146942;146943;146944;146945;146946;146947;146948;146949;146950;146951;146952;146953;146954;146955;146956;146957;146958;146959;146960;146961;146962;146963;146964;146965;146966;146967;146968;146969;146970;146971;146972;146973;146974;146975;146976;146977;146978;146979;146980;146981;146982;146983;146984;146985;146986;146987;146988;146989;146990;146991;146992;146993;146994;146995;146996;146997;146998;146999;147000;147001;147002;157135;157136;157137;157138;157139;157140;157141;157142;157143;157144;157145;157146;157147;157148;157149;157150;157151;157152;157153;157154;157155;157156;157157;157158;157159;157160;157161;157162;157163;157164;157165;157166;157167;157168;157169;157170;157171;157172;157173;157174;157175;157176;157177;157178;157179;157180;157181;157182;157183;157184;157185;157186;157187;157188;157189;157190;157191;157192;157193;157194;157195;157196;157197;157198;157199;157200;157201;157202;157203;160530;160531;160532;160533;160534;160535;160536;160537;160538;160539;160540;160541;160542;160543;160544;160545;160546;160547;160548;160549;160550;160551;160552;160553;160554;160555;160556;160557;160558;160559;160560;160561;160562;160563;160564;160565;160566;160567;160568;160569;160570;160571;160572;160573;160574;160575;160576;160577;160578;160579;160580;160581;160582;160583;160584;160585;160586;160587;160588;160589;160590;160591;160592;160593;160594;160595;160596;160597;160598;160599;160600;160601;160602;160603;160604;160605;160606;160607;160608;160609	6015;6016;6017;6018;6019;6020;6021;6022;6023;6024;6025;6026;6027;6028;6029;6030;6031;6032;6033;6034;6035;6036;6037;6038;6039;6040;6041;6042;6043;6044;6045;6046;6047;6048;6049;6050;6051;6052;6053;6054;6055;6056;6057;6058;6059;6060;6061;6062;6063;6064;6065;6066;6067;6068;6069;6070;6071;6072;6073;6074;6075;6076;6077;6078;6079;6080;6081;6082;6083;6084;6085;6086;19504;19505;19506;19507;19508;19509;19510;19511;19512;19513;19514;19515;19516;19517;19518;19519;19520;19521;19522;19523;19524;19525;19526;19527;19528;19529;19530;19531;19532;19533;19534;19535;19536;19537;19538;19539;19540;19541;19542;19543;19544;19545;19546;19547;19548;19549;19550;19551;19552;19553;19554;19555;19556;19557;19558;19559;19560;19561;19562;19563;19564;19565;19566;19567;19568;19569;19570;19571;19572;19573;19574;19575;19576;19577;19578;19579;19580;19581;19582;19583;19584;19585;19586;19587;19588;19589;19590;19591;19592;19593;19594;19595;19596;19597;19598;19599;19600;19601;19602;19603;19604;19605;19606;19607;19608;19609;19610;19611;19612;19613;19614;19615;19616;19617;19618;19619;19620;19621;19622;19623;19624;19625;19626;19627;19628;19629;19630;19631;19632;19633;19634;19635;19636;19637;19638;19639;19640;19641;19642;19643;19644;19645;19646;19647;19648;19649;19650;19651;19652;19653;19654;19655;19656;19657;19658;19659;19660;19661;19662;19663;19664;19665;19666;19667;19668;19669;19670;19671;19672;19673;19674;19675;19676;19677;19678;19679;19680;19681;19682;19683;19684;19685;19686;19687;19688;19689;19690;19691;19692;19693;19694;19695;19696;19697;19698;19699;19700;19701;19702;19703;19704;19705;19706;19707;19708;19709;19710;19711;19712;19713;19714;19715;19716;19717;19718;19719;19720;19721;19722;19723;19724;19725;19726;19727;19728;19729;19730;19731;19732;19733;19734;19735;19736;19737;19738;19739;19740;19741;19742;19743;19744;19745;19746;19747;19748;19749;19750;19751;19752;19753;19754;19755;19756;19757;19758;19759;19760;19761;19762;19763;19764;19765;19766;19767;19768;19769;19770;19771;19772;19773;19774;19775;19776;19777;19778;19779;19780;19781;19782;19783;19784;19785;19786;19787;19788;19789;19790;19791;19792;19793;19794;19795;19796;19797;19798;19799;19800;19801;19802;19803;19804;19805;19806;19807;19808;19809;19810;19811;19812;19813;19814;19815;19816;19817;19818;19819;19820;19821;19822;19823;19824;19825;19826;19827;19828;19829;19830;19831;19832;19833;19834;19835;19836;19837;19838;19839;19840;19841;19842;19843;19844;19845;19846;19847;19848;19849;19850;19851;19852;19853;19854;19855;19856;19857;19858;19859;19860;19861;19862;19863;19864;19865;19866;19867;19868;19869;19870;19871;19872;19873;19874;19875;19876;19877;19878;19879;19880;19881;19882;19883;19884;19885;19886;19887;19888;19889;19890;19891;19892;19893;19894;19895;19896;19897;19898;19899;19900;19901;19902;19903;19904;19905;19906;19907;19908;19909;19910;19911;19912;19913;19914;19915;19916;19917;19918;19919;19920;19921;19922;19923;19924;19925;19926;19927;19928;19929;19930;19931;19932;19933;19934;19935;19936;19937;19938;19939;19940;19941;19942;19943;19944;19945;19946;19947;19948;19949;19950;19951;19952;19953;19954;19955;19956;19957;19958;19959;19960;19961;19962;19963;19964;19965;19966;19967;19968;19969;19970;19971;19972;19973;19974;19975;19976;19977;19978;19979;19980;19981;19982;19983;19984;19985;19986;19987;19988;19989;19990;19991;19992;19993;19994;19995;19996;19997;19998;19999;20000;20001;20002;20003;20004;20005;20006;20007;20008;20009;20010;20011;20012;20013;20014;20015;20016;20017;20018;20019;33479;33480;33481;33482;33483;33484;33485;33486;33487;33488;33489;33490;33491;33492;33493;33494;33495;33496;33497;33498;33499;33500;33501;33502;33503;33504;33505;33506;33507;33508;33509;33510;33511;33512;33513;33514;33515;33516;33517;33518;33519;33520;33521;33522;33523;33524;33525;33526;33527;33528;33529;33530;33531;33532;33533;33534;33535;33536;33537;33538;33539;33540;33541;33542;33543;33544;33545;33546;33547;33548;33549;33550;33551;33552;33553;33554;33555;33556;33557;33558;33559;33560;33561;33562;33563;33564;33565;33566;33567;33568;33569;33570;33571;33572;33573;33574;33575;33576;33577;33578;33579;33580;33581;33582;33583;33584;33585;33586;33587;33588;33589;33590;33591;33592;33593;33594;33595;33596;33597;33598;33599;33600;33601;33602;33603;33604;33605;33606;33607;33608;33609;33610;33611;33612;33613;33614;33615;33616;33617;33618;33619;33620;33621;34698;34699;34700;34701;34702;34703;34704;34705;34706;34707;34708;34709;34710;34711;34712;34713;34714;34715;34716;34717;34718;34719;34720;34721;34722;34723;34724;34725;34726;34727;34728;34729;34730;34731;34732;34733;34734;34735;34736;34737;34738;34739;34740;34741;34742;34743;34744;34745;34746;34747;34748;34749;34750;34751;34752;34753;34754;34755;34756;34757;34758;34759;34760;34761;34762;34763;34764;34765;34766;34767;34768;34769;34770;34771;34772;34773;34774;34775;34776;34777;34778;34779;34780;34781;34782;34783;34784;38504;38505;38506;38507;38508;38509;38510;38511;38512;38513;38514;38515;38516;38517;38518;38519;38520;38521;38522;38523;38524;38525;38526;38527;38528;38529;38530;38531;38532;38533;38534;48836;48837;48838;48839;48840;48841;48842;48843;48844;48845;48846;48847;48848;48849;48850;48851;48852;48853;48854;48855;48856;48857;48858;48859;48860;48861;48862;48863;48864;48865;48866;48867;48868;48869;48870;48871;48872;48873;48874;48875;48876;48877;48878;48879;48880;48881;48882;48883;48884;48885;48886;48887;48888;48889;48890;48891;48892;48893;48894;48895;48896;48897;48898;48899;48900;48901;48902;48903;48904;48905;48906;48907;48908;48909;48910;48911;48912;48913;48914;48915;48916;48917;48918;48919;48920;48921;48922;48923;48924;48925;48926;48927;48928;48929;48930;48931;48932;48933;48934;48935;48936;48937;48938;48939;48940;48941;48942;48943;48944;48945;48946;48947;48948;48949;48950;48951;48952;48953;48954;48955;48956;48957;48958;48959;48960;48961;48962;48963;48964;48965;48966;48967;48968;48969;48970;48971;48972;48973;48974;48975;48976;48977;48978;48979;48980;48981;48982;48983;48984;48985;48986;48987;48988;48989;48990;48991;48992;48993;48994;48995;48996;48997;48998;48999;49000;49001;49002;49003;49004;49005;49006;49007;49008;49009;49010;49011;49012;49013;49014;49015;49016;49017;49018;49019;49020;49021;49022;49023;49024;49025;49026;49027;49028;49029;49030;49031;49032;49033;49034;49035;49036;49037;49038;49039;49040;49041;49042;49043;49044;49045;49046;49047;49048;49049;49050;49051;49052;49053;49054;49055;49056;49057;49058;49059;49060;49061;49062;49063;49064;49065;49066;49067;49068;49069;49070;49071;49072;49073;49074;49075;49076;49077;49078;49079;49080;49081;49082;49083;49084;49085;49086;49087;49088;49089;49090;49091;49092;49093;49094;49095;49096;49097;49098;49099;49100;49101;49102;49103;49104;49105;49106;49107;49108;49109;49110;49111;49112;49113;83677;83678;83679;83680;83681;83682;83683;83684;83685;83686;83687;83688;83689;83690;83691;83692;83693;83694;83695;83696;83697;83698;83699;83700;83701;83702;83703;83704;83705;83706;83707;83708;83709;83710;83711;83712;83713;83714;83715;83716;83717;83718;83719;83720;83721;83722;83723;83724;83725;83726;86915;86916;86917;86918;86919;86920;86921;86922;86923;86924;86925;86926;86927;86928;86929;86930;86931;86932;86933;86934;86935;86936;86937;86938;86939;86940;86941;86942;86943;86944;86945;86946;86947;86948;86949;86950;86951;86952;86953;86954;86955;86956;86957;86958;86959;86960;86961;86962;86963;86964;86965;86966;86967;86968;86969;86970;86971;86972;86973;86974;86975;86976;86977;86978;86979;86980;86981;86982;86983;86984;86985;86986;86987;86988;86989;86990;86991;86992;86993;86994;86995;86996;86997;86998;86999;87000;87001;87002;87003;87004;87005;87006;87007;87008;87009;87010;87011;87012;87013;87014;87015;87016;87017;87018;87019;87020;87021;87022;87023;87024;87025;87026;87027;87028;87029;87030;87031;87032;87033;87034;87035;87036;87037;87038;87039;87040;87041;87042;87043;87044;87045;87046;87047;87048;87049;87050;87051;87052;87053;87054;87055;87056;87057;87058;87059;87060;87061;87062;87063;87064;87065;87066;87067;87068;87069;87070;87071;87072;87073;87074;87075;87076;87077;87078;87079;87080;87081;87082;87083;87084;87085;87086;87087;87088;87089;87090;87091;87092;87093;87094;87095;87096;87097;87098;87099;87100;87101;87102;87103;87104;87105;87106;87107;87108;87109;87110;87111;87112;87113;87114;87115;87116;87117;87118;87119;87120;87121;87122;87123;87124;87125;87126;87127;87128;87129;87130;87131;87132;87133;87134;87135;87136;87137;87138;87139;87140;87141;87142;87143;87144;87145;87146;87147;87148;87149;87150;87151;87152;87153;87154;87155;87156;87157;87158;87159;87160;87161;87162;87163;87164;87165;87166;87167;87168;87169;87170;87171;87172;87173;87174;87175;87176;87177;87178;87179;87180;87181;87182;87183;87184;87185;87186;87187;87188;87189;87190;87191;87192;87193;87194;87195;87196;87197;87198;87199;87200;87201;87202;87203;87204;87205;87206;87207;87208;87209;87210;87211;87212;87213;87214;87215;87216;87217;87218;87219;87220;87221;87222;87223;87224;87225;87226;87227;87228;87229;87230;87231;87232;87233;87234;87235;87236;87237;87238;87239;87240;87241;87242;87243;87244;87245;87246;87247;87248;87249;87250;87251;87252;87253;87254;87255;87256;87257;87258;87259;87260;87261;87262;87263;87264;87265;87266;87267;87268;87269;87270;87271;87272;87273;87274;87275;87276;87277;87278;87279;87280;87281;87282;87283;87284;87285;87286;87287;94431;94432;94433;94434;94435;94436;94437;94438;94439;94440;94441;94442;94443;94444;94445;94446;94447;94448;94449;94450;94451;94452;94453;94454;94455;94456;94457;94458;94459;94460;94461;94462;94463;94464;94465;94466;94467;94468;94469;94470;94471;94472;94473;94474;94475;94476;94477;94478;94479;94480;94481;94482;94483;94484;94485;94486;94487;94488;94489;94490;94491;94492;94493;94494;94495;94496;94497;94498;94499;94500;94501;94502;94503;94504;94505;94506;94507;94508;94509;94510;94511;94512;94513;95747;95748;95749;95750;95751;95752;95753;103976;103977;103978;103979;103980;103981;103982;103983;103984;103985;103986;103987;103988;103989;103990;103991;103992;103993;103994;103995;103996;103997;103998;103999;104000;104001;104002;104003;104004;104005;104006;104007;104008;104009;104010;104011;104012;104013;104014;104015;104016;104017;104018;104019;104020;104021;104022;104023;104024;104025;104026;104027;104028;104029;104030;104031;104032;104033;104034;104035;104036;104037;104038;104039;104040;104041;104042;104043;104044;104045;104046;104047;104048;104049;104050;104051;104052;104053;104054;104055;104056;104057;104058;104059;104060;104061;104062;104063;104064;104065;104066;104067;104068;104069;104070;104071;104072;104073;104074;104075;104076;104077;104078;104079;104080;104081;104082;104083;104084;104085;104086;104087;104088;104089;104090;104091;104092;104093;104094;104095;104096;104097;104098;104099;104100;104101;104102;104103;104104;104105;104106;104107;104108;104109;104110;104111;104112;104113;104114;104115;104116;104117;104118;104119;104120;104121;104122;104123;104124;104125;104126;104127;104128;104129;104130;104131;104132;104133;104134;104135;104136;104137;104138;104139;104140;104141;104142;104143;104144;104145;104146;104147;104148;104149;104150;104151;104152;104153;104154;104155;104156;104157;104158;104159;104160;104161;104162;104163;104164;104165;104166;104167;104168;104169;104170;104171;104172;104173;104174;104175;104176;104177;104178;104179;104180;104181;104182;104183;104184;104185;104186;104187;104188;104189;104190;104191;104192;104193;104194;104195;104196;104197;104198;104199;104200;104201;104202;104203;104204;104205;104206;104207;104208;104209;104210;104211;104212;104213;104214;104215;104216;104217;104218;104219;104220;104221;104222;104223;104224;104225;104226;104227;104228;104229;104230;104231;104232;104233;104234;104235;104236;104237;104238;104239;104240;104241;104242;104243;104244;104245;104246;104247;104248;104249;105482;105483;105484;114974;114975;114976;114977;114978;114979;114980;114981;114982;114983;114984;114985;114986;114987;114988;114989;114990;114991;114992;114993;114994;114995;114996;114997;114998;114999;115000;115001;115002;115003;115004;115005;115006;115007;115008;115009;115010;115011;115012;115013;115014;115015;115016;115017;115018;115019;115020;115021;115022;115023;115024;115025;115026;115027;115028;115029;115030;115031;115032;115033;115034;115035;115036;115037;115038;115039;115040;115041;115042;115043;115044;115045;115046;115596;115597;115598;115599;115600;115601;115602;115603;115604;115605;115606;115607;115608;115609;115610;115611;115612;115613;115614;115615;115616;115617;115618;115619;115620;115621;115622;115623;115624;115625;115626;115627;115628;115629;115630;115631;115632;115633;115634;115635;115636;115637;115638;115639;115640;115641;115642;115643;115644;115645;115646;115647;115648;139496;139497;139498;139499;139500;139501;139502;139503;139504;139505;139506;156269;156270;156271;156272;156273;156274;156275;156276;156277;156278;156279;156280;156281;156282;156283;156284;156285;156286;156287;156288;156289;156290;156291;156292;156293;156294;156295;156296;156297;156298;156299;156300;156301;156302;156303;156304;156305;156306;156307;156308;156309;156310;156311;156312;156313;156314;156315;156316;156317;156318;156319;156320;156321;156322;156323;156324;156325;156326;156327;156328;156329;156330;156331;156332;156333;156334;156335;156336;156337;156338;156339;156340;156341;156342;156343;156344;156345;156346;156347;156348;156349;156350;156351;156352;156353;156354;156355;156356;156357;156358;156359;156360;156361;156362;156363;156364;156365;156366;156367;156368;156369;156370;156371;156372;156373;156374;156375;156376;156377;156378;156379;156380;156381;156382;156383;156384;156385;156386;156387;156388;156389;156390;156391;156392;156393;156394;156395;166209;166210;166211;166212;166213;166214;166215;166216;166217;166218;166219;166220;166221;166222;166223;166224;166225;166226;166227;166228;166229;166230;166231;166232;166233;166234;166235;166236;166237;166238;166239;166240;166241;166242;166243;166244;166245;166246;166247;166248;166249;166250;166251;166252;166253;166254;166255;166256;166257;166258;166259;166260;166261;166262;166263;166264;166265;166266;166267;166268;166269;166270;166271;166272;166273;166274;166275;166276;166277;166278;166279;166280;166281;166282;166283;166284;166285;166286;166287;166288;166289;166290;166291;166292;166293;166294;166295;166296;166297;166298;166299;166300;166301;166302;166303;166304;166305;166306;166307;166308;166309;166310;166311;166312;166313;166314;166315;166316;166317;166318;166319;166320;166321;166322;166323;166324;166325;166326;166327;166328;166329;166330;166331;166332;166333;166334;166335;166336;166337;166338;166339;166340;166341;166342;166343;166344;166345;166346;166347;166348;166349;166350;166351;166352;166353;166354;166355;166356;166357;166358;166359;166360;166361;166362;166363;166364;166365;166366;166367;166368;166369;166370;166371;166372;166373;166374;166375;166376;166377;166378;166379;166380;166381;166382;166383;166384;166385;166386;166387;166388;166389;166390;166391;166392;166393;166394;166395;166396;166397;166398;166399;166400;166401;166402;166403;166404;166405;166406;166407;166408;166409;166410;166411;166412;166413;166414;166415;166416;166417;166418;166419;166420;166421;166422;166423;166424;166425;166426;166427;166428;166429;166430;166431;166432;166433;166434;166435;184522;184523;184524;184525;184526;184527;184528;184529;184530;184531;184532;184533;184534;184535;184536;184537;184538;184539;184540;184541;184542;184543;184544;184545;184546;184547;184548;184549;184550;184551;184552;184553;184554;184555;184556;184557;184558;184559;184560;184561;184562;184563;184564;184565;184566;184567;184568;184569;184570;184571;184572;184573;184574;184575;184576;184577;184578;184579;184580;184581;184582;184583;184584;184585;184586;184587;184588;184589;184590;184591;184592;184593;184594;184595;184596;184597;184598;184599;184600;184601;184602;184603;184604;184605;184606;184607;184608;184609;184610;184611;184612;184613;184614;184615;184616;184617;184618;184619;184620;184621;184622;184623;184624;184625;184626;184627;184628;184629;184630;184631;184632;184633;184634;184635;184636;184637;184638;184639;184640;184641;184642;184643;184644;184645;184646;184647;184648;184649;184650;184651;184652;184653;184654;184655;184656;184657;184658;184659;184660;184661;184662;184663;184664;184665;184666;184667;184668;184669;184670;184671;184672;184673;184674;184675;184676;184677;184678;184679;184680;184681;184682;184683;184684;184685;184686;184687;184688;184689;184690;184691;184692;184693;184694;184695;184696;184697;184698;184699;184700;184701;184702;184703;184704;184705;184706;184707;184708;184709;184710;184711;184712;184713;184714;184715;184716;184717;184718;184719;184720;184721;184722;184723;184724;184725;184726;184727;184728;184729;184730;184731;184732;184733;184734;184735;184736;184737;184738;184739;184740;184741;184742;184743;184744;184745;184746;184747;184748;184749;184750;184751;184752;184753;184754;184755;184756;184757;184758;184759;184760;184761;184762;184763;184764;184765;184766;184767;184768;184769;184770;184771;184772;184773;184774;184775;184776;184777;184778;184779;184780;184781;184782;184783;184784;184785;184786;184787;184788;184789;184790;184791;184792;184793;184794;184795;184796;184797;184798;184799;184800;184801;184802;184803;184804;184805;184806;184807;184808;184809;184810;184811;184812;184813;184814;184815;184816;184817;184818;184819;184820;184821;184822;184823;184824;184825;184826;184827;184828;184829;184830;184831;184832;184833;184834;184835;184836;184837;184838;184839;184840;184841;184842;184843;184844;184845;184846;184847;184848;184849;184850;184851;184852;184853;184854;184855;184856;184857;184858;184859;184860;184861;184862;184863;197918;197919;197920;197921;197922;197923;197924;197925;197926;197927;197928;197929;197930;197931;197932;197933;197934;197935;197936;197937;197938;197939;197940;197941;197942;197943;197944;197945;197946;197947;197948;197949;197950;197951;197952;197953;197954;197955;197956;197957;197958;197959;197960;197961;197962;197963;197964;197965;197966;197967;197968;197969;197970;197971;197972;197973;197974;197975;197976;197977;197978;197979;197980;197981;197982;197983;197984;197985;197986;197987;197988;197989;197990;197991;197992;197993;197994;197995;197996;197997;197998;197999;198000;198001;198002;198003;198004;198005;198006;198007;198008;198009;198010;198011;198012;198013;198014;198015;198016;198017;198018;198019;198020;198021;198022;198023;198024;198025;198026;198027;198028;198029;198030;198031;198032;198033;198034;198035;198036;198037;198038;198039;198040;198041;198042;198043;198044;198045;198046;198047;198048;198049;198050;198051;198052;198053;198054;198055;198056;198057;198058;198059;198060;198061;198062;198063;198064;198065;198066;198067;202559;202560;202561;202562;202563;202564;202565;202566;202567;202568;202569;202570;202571;202572;202573;202574;202575;202576;202577;202578;202579;202580;202581;202582;202583;202584;202585;202586;202587;202588;202589;202590;202591;202592;202593;202594;202595;202596;202597;202598;202599;202600;202601;202602;202603;202604;202605;202606;202607;202608;202609;202610;202611;202612;202613;202614;202615;202616;202617;202618;202619;202620;202621;202622;202623;202624;202625;202626;202627;202628;202629;202630;202631;202632;202633;202634;202635;202636;202637;202638;202639;202640;202641;202642;202643;202644;202645;202646;202647;202648;202649;202650;202651;202652;202653;202654;202655;202656;202657;202658;202659;202660;202661;202662;202663;202664;202665;202666;202667;202668;202669;202670;202671;202672;202673;202674;202675;202676;202677;202678;202679;202680;202681;202682;202683;202684;202685;202686;202687;202688;202689;202690;202691;202692;202693;202694;202695;202696;202697;202698;202699;202700;202701;202702;202703;202704;202705;202706;202707;202708;202709;202710;202711;202712;202713;202714;202715;202716	6053;6085;19674;33605;34728;38528;49098;83701;83722;87200;87287;94473;94511;95752;103977;105482;115030;115607;139503;156317;156362;166351;184643;184858;197948;202574	538;539;540	139	703;704;705	736;737;738;739;740;741;742	92;252;296	326	164;243;307	44;47;153;190;227;305;325
P60766	P60766	4	3	3	Cell division control protein 42 homolog	Cdc42	sp|P60766|CDC42_MOUSE Cell division control protein 42 homolog OS=Mus musculus OX=10090 GN=Cdc42 PE=1 SV=2	1	4	3	3	2	2	1	1	1	1	3	3	4	1	1	1	1	1	1	1	1	1	2	2	3	1	1	1	1	1	1	1	1	1	2	2	3	1	1	1	25.7	19.9	19.9	21.258	191	191	6	4	6	8	6	0	7.1524	By MS/MS	By MS/MS	By MS/MS	By MS/MS	By MS/MS	By MS/MS	By MS/MS	By MS/MS	By MS/MS	By MS/MS	By MS/MS	By MS/MS	11	11	5.2	8.9	8.9	8.9	19.9	19.9	25.7	8.9	8.9	8.9	141620000	10245000	7382300	10207000	12265000	8681000	11225000	28443000	18540000	16622000	5552200	8149900	4303800	15735000	1138400	820260	1134100	1362800	964550	1247200	3160300	2060000	1846900	616910	905550	478200	0	0	0	12330000	18892000	11369000	2	1	2	1	3	3	11167000	15864000	14396000	9038600	0	6507500	2	3	3	2	2	1	25				1294	2188;13530;16716;20448	False;True;True;True	2425;15255;19096;23261	19265;19266;19267;19268;19269;120280;120281;120282;120283;120284;120285;120286;120287;120288;120289;120290;120291;120292;120293;120294;120295;148226;181953;181954;181955;181956;181957;181958;181959	24304;24305;24306;24307;152588;152589;152590;152591;152592;152593;152594;152595;152596;152597;152598;152599;152600;152601;152602;186489;186490;230145;230146;230147;230148;230149;230150;230151;230152	24306;152591;186489;230150
P60843	P60843	11	11	6	Eukaryotic initiation factor 4A-I	Eif4a1	sp|P60843|IF4A1_MOUSE Eukaryotic initiation factor 4A-I OS=Mus musculus OX=10090 GN=Eif4a1 PE=1 SV=1	1	11	11	6	5	4	4	8	10	8	4	5	5	7	8	9	5	4	4	8	10	8	4	5	5	7	8	9	2	1	1	5	6	5	2	3	2	5	6	6	25.9	25.9	10.8	46.153	406	406	6.02	13	27	17	26	0	37.513	By MS/MS	By MS/MS	By MS/MS	By MS/MS	By MS/MS	By MS/MS	By MS/MS	By MS/MS	By MS/MS	By MS/MS	By MS/MS	By MS/MS	15.8	13.1	13.1	19.7	21.9	20	11.8	14	15	16.5	16.7	18.7	1379100000	94334000	74804000	67723000	149310000	112160000	105370000	159840000	127750000	136570000	78294000	155610000	117330000	62686000	4287900	3400200	3078300	6786900	5098400	4789400	7265400	5806900	6207900	3558800	7073200	5333100	87945000	85944000	73088000	77996000	104560000	95535000	5	4	3	4	6	6	155800000	182450000	141960000	153570000	162260000	156040000	8	10	7	7	8	9	77				1295	1636;3267;4589;6855;7566;7567;7692;9478;9551;12502;18899	True;True;True;True;True;True;True;True;True;True;True	1831;3625;5040;7651;8591;8592;8724;10660;10736;13952;13953;21550	14591;14592;14593;14594;14595;14596;14597;14598;14599;14600;29155;29156;29157;29158;29159;29160;29161;40135;40136;59516;59517;59518;66107;66108;66109;66110;66111;66112;66113;66114;66115;66116;66117;66118;66119;66120;66121;66122;66123;66124;66125;66126;66127;66128;66129;67083;67084;67085;67086;67087;67088;67089;67090;67091;67092;67093;67094;83479;83480;83481;83482;83483;83484;84062;84063;84064;84065;109444;109445;109446;109447;168929;168930;168931;168932;168933;168934;168935;168936;168937;168938;168939;168940	18478;18479;18480;18481;18482;18483;18484;18485;18486;18487;18488;18489;36557;36558;36559;36560;36561;36562;36563;36564;49975;49976;74089;74090;82300;82301;82302;82303;82304;82305;82306;82307;82308;82309;82310;82311;82312;82313;82314;82315;82316;82317;82318;82319;82320;82321;82322;83410;83411;83412;83413;83414;83415;83416;83417;83418;83419;83420;105609;105610;105611;105612;105613;105614;106348;106349;106350;138498;138499;213669;213670;213671;213672;213673;213674;213675;213676;213677;213678;213679;213680;213681	18484;36557;49976;74090;82303;82321;83413;105610;106348;138499;213669				577				178
P60867	P60867	5	5	5	40S ribosomal protein S20	Rps20	sp|P60867|RS20_MOUSE 40S ribosomal protein S20 OS=Mus musculus OX=10090 GN=Rps20 PE=1 SV=1	1	5	5	5	5	5	5	5	5	5	5	5	5	5	5	4	5	5	5	5	5	5	5	5	5	5	5	4	5	5	5	5	5	5	5	5	5	5	5	4	29.4	29.4	29.4	13.373	119	119	5.51	26	26	33	24	0	65.124	By MS/MS	By MS/MS	By MS/MS	By MS/MS	By MS/MS	By MS/MS	By MS/MS	By MS/MS	By MS/MS	By MS/MS	By MS/MS	By MS/MS	29.4	29.4	29.4	29.4	29.4	29.4	29.4	29.4	29.4	29.4	29.4	23.5	11659000000	1100900000	992340000	1109800000	805490000	433070000	626250000	2267600000	1384900000	1492800000	425600000	559250000	460980000	2331800000	220170000	198470000	221970000	161100000	86615000	125250000	453520000	276970000	298560000	85119000	111850000	92195000	1115800000	1042300000	1021500000	1226700000	1084800000	1114100000	16	19	17	23	20	22	810270000	709950000	798230000	686640000	618070000	709460000	12	9	14	11	14	11	188				1296	3492;10855;14838;17500;18104	True;True;True;True;True	3866;12133;17072;19983;20647	31082;31083;31084;31085;31086;31087;31088;31089;31090;31091;31092;31093;31094;31095;95323;95324;95325;95326;95327;95328;95329;95330;95331;95332;95333;95334;95335;95336;95337;95338;95339;95340;95341;95342;95343;95344;95345;95346;132899;132900;132901;132902;132903;132904;132905;132906;132907;132908;132909;132910;132911;132912;132913;132914;132915;132916;132917;132918;132919;132920;132921;132922;132923;132924;132925;132926;132927;155374;155375;155376;155377;155378;155379;155380;155381;155382;155383;155384;155385;155386;155387;155388;155389;155390;155391;155392;155393;155394;155395;155396;155397;155398;155399;155400;161273;161274;161275;161276;161277;161278;161279;161280;161281;161282;161283;161284;161285;161286;161287	38942;38943;38944;38945;38946;38947;38948;38949;38950;38951;38952;120710;120711;120712;120713;120714;120715;120716;120717;120718;120719;120720;120721;120722;120723;120724;120725;120726;120727;120728;120729;120730;120731;120732;120733;120734;120735;120736;120737;120738;120739;120740;120741;120742;120743;120744;167840;167841;167842;167843;167844;167845;167846;167847;167848;167849;167850;167851;167852;167853;167854;167855;167856;167857;167858;167859;167860;167861;167862;167863;167864;167865;167866;167867;167868;167869;167870;167871;167872;167873;167874;167875;167876;167877;167878;167879;167880;167881;167882;167883;167884;167885;167886;167887;167888;167889;167890;167891;195680;195681;195682;195683;195684;195685;195686;195687;195688;195689;195690;195691;195692;195693;195694;195695;195696;195697;195698;195699;195700;195701;195702;195703;195704;195705;195706;195707;195708;195709;195710;195711;195712;195713;195714;195715;195716;195717;195718;195719;195720;195721;195722;195723;195724;195725;195726;195727;195728;195729;195730;195731;195732;195733;195734;195735;195736;195737;195738;195739;195740;195741;195742;195743;195744;195745;195746;195747;195748;203612;203613;203614;203615;203616;203617;203618;203619;203620;203621;203622;203623;203624;203625;203626;203627;203628;203629;203630;203631;203632;203633;203634;203635;203636	38948;120737;167866;195737;203625
P61021	P61021	2	1	1	Ras-related protein Rab-5B	Rab5b	sp|P61021|RAB5B_MOUSE Ras-related protein Rab-5B OS=Mus musculus OX=10090 GN=Rab5b PE=1 SV=1	1	2	1	1	2	2	2	2	1	2	2	2	2	1	1	1	1	1	1	1	0	1	1	1	1	0	0	0	1	1	1	1	0	1	1	1	1	0	0	0	11.6	6.5	6.5	23.707	215	215	4	3	2	3		0	4.2265	By MS/MS	By MS/MS	By MS/MS	By MS/MS	By matching	By MS/MS	By MS/MS	By MS/MS	By MS/MS	By matching	By matching	By matching	11.6	11.6	11.6	11.6	5.1	11.6	11.6	11.6	11.6	5.1	5.1	5.1	56911000	7029200	5619300	6497100	0	0	2936600	15873000	10626000	8330400	0	0	0	5173700	639020	510850	590640	0	0	266960	1443000	965990	757310	0	0	0	0	0	0	0	0	6187400	1	1	1	1	1	1	0	0	3647700	0	0	0	1	0	1	0	0	0	8				1297	12236;13721	False;True	13625;15499	107175;107176;107177;107178;107179;107180;107181;107182;107183;107184;107185;107186;122001;122002;122003;122004;122005;122006;122007;122008	135525;135526;135527;135528;135529;135530;135531;135532;135533;135534;135535;135536;135537;135538;154582;154583;154584;154585;154586;154587;154588;154589	135530;154587
P61027;Q5SW86;Q3TYH2;Q9DD03;P61028;P55258;Q8K386	P61027	4;1;1;1;1;1;1	4;1;1;1;1;1;1	3;0;0;0;0;0;0	Ras-related protein Rab-10	Rab10	sp|P61027|RAB10_MOUSE Ras-related protein Rab-10 OS=Mus musculus OX=10090 GN=Rab10 PE=1 SV=1	7	4	4	3	1	2	2	2	3	2	2	2	2	1	2	3	1	2	2	2	3	2	2	2	2	1	2	3	0	1	1	1	2	1	1	1	1	1	1	2	17.5	17.5	12	22.541	200	200;126;212;202;207;207;212	5.24	8	7	8	6	0	9.0375	By MS/MS	By MS/MS	By MS/MS	By MS/MS	By MS/MS	By MS/MS	By MS/MS	By MS/MS	By MS/MS	By MS/MS	By MS/MS	By MS/MS	5.5	11	11	11	17	11	11.5	11	11.5	5.5	11	17	639130000	79628000	77011000	57829000	27825000	34648000	30528000	97950000	75306000	110270000	2931600	26183000	19014000	49164000	6125200	5924000	4448400	2140400	2665200	2348300	7534600	5792800	8482600	225500	2014100	1462600	0	84794000	0	0	48520000	0	3	3	3	4	6	3	0	51734000	42410000	0	34869000	28510000	2	4	2	1	2	3	36				1298	490;491;11175;12969	True;True;True;True	529;530;12472;14601	4172;4173;4174;4175;4176;4177;4178;4179;4180;4181;4182;97974;97975;97976;97977;97978;97979;97980;97981;97982;97983;97984;97985;97986;97987;97988;97989;114892;114893	5241;5242;5243;5244;5245;5246;5247;5248;5249;5250;123897;123898;123899;123900;123901;123902;123903;123904;123905;123906;123907;123908;123909;123910;123911;123912;123913;123914;123915;123916;123917;123918;123919;145888;145889;145890	5245;5250;123901;145888
P61089;A0A087WPV1;A0A1W2P7Z3;Q9CQ37	P61089	3;1;1;1	3;1;1;1	3;1;1;1	Ubiquitin-conjugating enzyme E2 N	Ube2n	sp|P61089|UBE2N_MOUSE Ubiquitin-conjugating enzyme E2 N OS=Mus musculus OX=10090 GN=Ube2n PE=1 SV=1	4	3	3	3	2	2	3	3	2	2	2	3	2	3	2	2	2	2	3	3	2	2	2	3	2	3	2	2	2	2	3	3	2	2	2	3	2	3	2	2	18.4	18.4	18.4	17.138	152	152;74;87;204	5.55	7	7	8	7	0	7.0721	By MS/MS	By MS/MS	By MS/MS	By MS/MS	By MS/MS	By MS/MS	By MS/MS	By MS/MS	By MS/MS	By MS/MS	By MS/MS	By MS/MS	11.2	11.2	18.4	18.4	11.2	11.2	11.2	18.4	11.2	18.4	13.8	11.2	220070000	17838000	15757000	16961000	27260000	9608900	15929000	29679000	17876000	18272000	15290000	21041000	14562000	22007000	1783800	1575700	1696100	2726000	960890	1592900	2967900	1787600	1827200	1529000	2104100	1456200	18593000	15850000	15172000	16553000	14866000	13142000	2	2	3	2	4	2	21485000	11974000	27880000	18688000	23761000	29592000	2	1	2	3	3	2	28				1299	8156;10995;17355	True;True;True	9224;12284;19822	71525;71526;71527;71528;71529;71530;71531;71532;71533;71534;71535;96519;96520;96521;96522;96523;96524;96525;96526;96527;96528;96529;96530;153758;153759;153760;153761;153762;153763	90222;90223;90224;90225;90226;90227;90228;90229;122178;122179;122180;122181;122182;122183;122184;122185;122186;122187;122188;122189;193615;193616;193617;193618;193619;193620;193621;193622	90226;122188;193622
P61161	P61161	2	2	2	Actin-related protein 2	Actr2	sp|P61161|ARP2_MOUSE Actin-related protein 2 OS=Mus musculus OX=10090 GN=Actr2 PE=1 SV=1	1	2	2	2	1	1	1	0	0	0	2	1	2	0	0	0	1	1	1	0	0	0	2	1	2	0	0	0	1	1	1	0	0	0	2	1	2	0	0	0	6.3	6.3	6.3	44.76	394	394	4.75	3		5		0	4.2531	By MS/MS	By MS/MS	By MS/MS				By MS/MS	By MS/MS	By MS/MS				3	3	3	0	0	0	6.3	3	6.3	0	0	0	80666000	11941000	7340300	7443700	0	0	0	35265000	6940000	11736000	0	0	0	6205100	918530	564640	572590	0	0	0	2712700	533850	902780	0	0	0	0	0	0	19084000	0	0	1	1	1	3	1	2	0	0	0	0	0	0	0	0	0	0	0	0	9				1300	10209;19819	True;True	11457;22579	90437;90438;177258;177259;177260;177261;177262;177263	115047;115048;224432;224433;224434;224435;224436;224437;224438	115047;224434
P61164	P61164	7	7	3	Alpha-centractin	Actr1a	sp|P61164|ACTZ_MOUSE Alpha-centractin OS=Mus musculus OX=10090 GN=Actr1a PE=1 SV=1	1	7	7	3	7	7	6	2	2	2	5	6	5	1	2	2	7	7	6	2	2	2	5	6	5	1	2	2	3	3	2	2	2	2	2	3	2	1	2	2	25	25	15.2	42.613	376	376	4.31	21	6	16	5	0	32.49	By MS/MS	By MS/MS	By MS/MS	By MS/MS	By MS/MS	By MS/MS	By MS/MS	By MS/MS	By MS/MS	By MS/MS	By MS/MS	By MS/MS	25	25	22.9	10.4	10.4	10.4	18.6	20.7	18.6	4.5	10.4	10.4	827520000	96318000	95252000	95332000	43007000	16685000	52088000	136350000	114900000	107150000	3006600	42321000	25119000	43554000	5069400	5013300	5017500	2263500	878170	2741500	7176100	6047500	5639300	158240	2227400	1322100	84958000	89544000	92744000	88278000	92383000	82850000	9	9	5	7	7	6	40414000	33991000	64304000	0	43848000	39347000	3	2	4	1	3	2	58				1301	219;220;558;1406;3279;17220;20001	True;True;True;True;True;True;True	240;241;611;1576;3639;19672;22773	2017;2018;2019;2020;2021;2022;2023;2024;2025;4836;4837;4838;4839;4840;4841;12545;12546;12547;12548;12549;12550;12551;12552;12553;12554;12555;12556;29256;29257;29258;29259;29260;29261;29262;29263;29264;29265;29266;29267;152553;152554;152555;178509;178510;178511;178512;178513;178514	2596;2597;2598;2599;2600;2601;2602;2603;2604;6087;6088;15977;15978;15979;15980;15981;15982;15983;15984;15985;15986;15987;15988;36654;36655;36656;36657;36658;36659;36660;36661;36662;36663;36664;36665;36666;36667;36668;36669;36670;36671;36672;36673;36674;36675;36676;36677;192035;192036;225876;225877;225878;225879;225880;225881;225882;225883;225884	2599;2602;6087;15986;36658;192035;225876
P84078;P61205;Q8BSL7	P84078;P61205;Q8BSL7	5;5;4	3;3;2	2;2;2	ADP-ribosylation factor 1;ADP-ribosylation factor 3;ADP-ribosylation factor 2	Arf1;Arf3;Arf2	sp|P84078|ARF1_MOUSE ADP-ribosylation factor 1 OS=Mus musculus OX=10090 GN=Arf1 PE=1 SV=2;sp|P61205|ARF3_MOUSE ADP-ribosylation factor 3 OS=Mus musculus OX=10090 GN=Arf3 PE=2 SV=2;sp|Q8BSL7|ARF2_MOUSE ADP-ribosylation factor 2 OS=Mus musculus OX=10090 GN=A	3	5	3	2	1	1	3	2	3	4	1	0	1	2	3	2	1	1	2	2	2	3	1	0	1	2	2	2	1	1	2	1	1	2	1	0	1	1	1	1	39.2	21.5	16	20.697	181	181;181;181	5.58	4	7	2	6	0	7.4882	By MS/MS	By MS/MS	By MS/MS	By MS/MS	By MS/MS	By MS/MS	By MS/MS		By MS/MS	By MS/MS	By MS/MS	By MS/MS	8.3	8.3	22.1	13.8	25.4	33.1	8.3	0	8.3	13.8	19.9	13.8	174240000	5996300	3555700	7800400	35961000	19883000	25433000	8328400	0	5057700	18190000	25240000	18792000	17424000	599630	355570	780040	3596100	1988300	2543300	832840	0	505770	1819000	2524000	1879200	0	0	7309600	0	0	0	2	2	3	2	0	1	36436000	35344000	31535000	28055000	28229000	28291000	2	2	3	2	2	2	23				1302	2321;8758;10659;13006;13773	True;False;False;True;True	2564;9864;11931;14640;15579	20429;20430;20431;20432;20433;20434;76882;76883;93890;93891;115219;115220;122541;122542;122543;122544;122545;122546;122547;122548;122549;122550;122551	25601;25602;25603;25604;25605;25606;96997;96998;96999;119120;146312;146313;155252;155253;155254;155255;155256;155257;155258;155259;155260;155261;155262;155263;155264;155265;155266	25601;96997;119120;146312;155258
P61222	P61222	11	11	11	ATP-binding cassette sub-family E member 1	Abce1	sp|P61222|ABCE1_MOUSE ATP-binding cassette sub-family E member 1 OS=Mus musculus OX=10090 GN=Abce1 PE=1 SV=1	1	11	11	11	9	7	7	1	1	1	10	8	8	1	1	2	9	7	7	1	1	1	10	8	8	1	1	2	9	7	7	1	1	1	10	8	8	1	1	2	26	26	26	67.314	599	599	4.68	26	3	33	4	0	32.406	By MS/MS	By MS/MS	By MS/MS	By matching	By MS/MS	By MS/MS	By MS/MS	By MS/MS	By MS/MS	By matching	By MS/MS	By MS/MS	20	17.2	14.5	3.3	3.3	3.3	24.4	18.4	19.4	2.2	2.2	4.8	647510000	68980000	49740000	47576000	13137000	3207200	6400800	218540000	94933000	128200000	4080300	7109900	5604300	22328000	2378600	1715200	1640600	452990	110590	220720	7536000	3273600	4420700	140700	245170	193250	76071000	69501000	67756000	83273000	83506000	75054000	6	9	6	15	10	9	0	0	0	0	0	8288700	0	1	1	0	1	0	58				1303	250;732;2073;5116;5534;7398;10191;10976;11466;13510;18718	True;True;True;True;True;True;True;True;True;True;True	274;808;2304;5612;6058;8403;11435;12264;12799;15233;21343	2257;2258;2259;6333;6334;6335;6336;6337;6338;6339;6340;6341;6342;18445;18446;18447;18448;18449;18450;18451;18452;18453;44492;44493;44494;44495;44496;44497;44498;44499;44500;48285;48286;64569;64570;64571;64572;90160;90161;90162;90163;90164;90165;96349;96350;96351;96352;96353;100389;100390;100391;100392;100393;120128;120129;120130;120131;120132;120133;120134;167201;167202;167203;167204;167205;167206	2891;2892;2893;2894;2895;7922;7923;7924;7925;7926;7927;7928;23303;23304;23305;23306;23307;55419;55420;55421;55422;55423;55424;55425;55426;60224;80440;80441;80442;80443;80444;80445;114616;114617;114618;114619;114620;114621;114622;114623;121971;121972;121973;121974;126772;126773;126774;152398;152399;152400;152401;152402;152403;152404;211201;211202;211203;211204;211205;211206;211207	2893;7924;23305;55422;60224;80445;114623;121974;126774;152401;211205	541			743	112			239
P61358;A2A4Q0	P61358	6;2	6;2	6;2	60S ribosomal protein L27	Rpl27	sp|P61358|RL27_MOUSE 60S ribosomal protein L27 OS=Mus musculus OX=10090 GN=Rpl27 PE=1 SV=2	2	6	6	6	6	5	4	5	4	5	6	6	5	5	5	5	6	5	4	5	4	5	6	6	5	5	5	5	6	5	4	5	4	5	6	6	5	5	5	5	44.9	44.9	44.9	15.798	136	136;87	5.73	23	23	33	25	0	57.882	By MS/MS	By MS/MS	By MS/MS	By MS/MS	By MS/MS	By MS/MS	By MS/MS	By MS/MS	By MS/MS	By MS/MS	By MS/MS	By MS/MS	44.9	36.8	34.6	38.2	30.1	38.2	44.9	44.9	42.6	38.2	38.2	38.2	7896900000	655060000	560560000	669510000	718730000	249930000	557890000	1180700000	1035300000	917580000	384060000	586540000	381030000	1579400000	131010000	112110000	133900000	143750000	49986000	111580000	236130000	207070000	183520000	76812000	117310000	76205000	637000000	653280000	678300000	638880000	697310000	692600000	15	8	6	14	18	10	714110000	513900000	695290000	601450000	604510000	553500000	11	5	7	11	7	9	121				1304	3603;12967;12968;19777;19877;20402	True;True;True;True;True;True	3987;14599;14600;22534;22640;22641;23210	32114;32115;32116;32117;32118;32119;114839;114840;114841;114842;114843;114844;114845;114846;114847;114848;114849;114850;114851;114852;114853;114854;114855;114856;114857;114858;114859;114860;114861;114862;114863;114864;114865;114866;114867;114868;114869;114870;114871;114872;114873;114874;114875;114876;114877;114878;114879;114880;114881;114882;114883;114884;114885;114886;114887;114888;114889;114890;114891;176908;176909;176910;176911;176912;176913;176914;176915;176916;176917;176918;176919;177711;177712;177713;177714;177715;177716;177717;177718;177719;177720;177721;177722;177723;177724;177725;181534;181535;181536;181537;181538;181539;181540;181541;181542;181543;181544;181545;181546;181547;181548;181549;181550;181551	40254;40255;145827;145828;145829;145830;145831;145832;145833;145834;145835;145836;145837;145838;145839;145840;145841;145842;145843;145844;145845;145846;145847;145848;145849;145850;145851;145852;145853;145854;145855;145856;145857;145858;145859;145860;145861;145862;145863;145864;145865;145866;145867;145868;145869;145870;145871;145872;145873;145874;145875;145876;145877;145878;145879;145880;145881;145882;145883;145884;145885;145886;145887;223980;223981;223982;223983;223984;223985;223986;223987;223988;223989;223990;223991;223992;223993;223994;223995;223996;223997;223998;223999;224000;224001;224002;224003;224004;224005;224006;224007;224992;224993;224994;224995;224996;224997;224998;224999;225000;225001;225002;225003;225004;225005;225006;225007;225008;229626;229627;229628;229629;229630;229631;229632;229633;229634;229635;229636;229637;229638;229639;229640;229641;229642;229643;229644;229645;229646	40254;145857;145877;223998;225001;229640				744				81
P61514;A0A1D5RL86	P61514;A0A1D5RL86	2;1	2;1	2;1	60S ribosomal protein L37a	Rpl37a	sp|P61514|RL37A_MOUSE 60S ribosomal protein L37a OS=Mus musculus OX=10090 GN=Rpl37a PE=1 SV=2;tr|A0A1D5RL86|A0A1D5RL86_MOUSE 60S ribosomal protein L37a (Fragment) OS=Mus musculus OX=10090 GN=Rpl37a PE=1 SV=1	2	2	2	2	2	2	2	2	2	2	2	2	2	1	1	1	2	2	2	2	2	2	2	2	2	1	1	1	2	2	2	2	2	2	2	2	2	1	1	1	32.6	32.6	32.6	10.275	92	92;60	4.69	12	6	14	3	0	9.0816	By MS/MS	By MS/MS	By MS/MS	By MS/MS	By MS/MS	By MS/MS	By MS/MS	By MS/MS	By MS/MS	By matching	By MS/MS	By MS/MS	32.6	32.6	32.6	32.6	32.6	32.6	32.6	32.6	32.6	19.6	19.6	19.6	831630000	100350000	91428000	102060000	30475000	14704000	23561000	180520000	116880000	141450000	11762000	10393000	8068800	207910000	25086000	22857000	25514000	7618600	3676100	5890200	45129000	29219000	35362000	2940600	2598200	2017200	101650000	94720000	89864000	96322000	95367000	92131000	7	8	7	9	5	7	31296000	28029000	26903000	0	0	0	2	1	2	0	1	1	50				1305	1748;17759	True;True	1948;20270;20271	15891;15892;15893;15894;15895;15896;15897;15898;15899;15900;15901;15902;157660;157661;157662;157663;157664;157665;157666;157667;157668;157669;157670;157671;157672;157673;157674;157675;157676;157677;157678;157679;157680;157681;157682	20153;20154;20155;20156;20157;20158;20159;20160;20161;20162;20163;20164;198686;198687;198688;198689;198690;198691;198692;198693;198694;198695;198696;198697;198698;198699;198700;198701;198702;198703;198704;198705;198706;198707;198708;198709;198710;198711;198712;198713;198714;198715;198716;198717;198718;198719;198720;198721;198722;198723	20163;198687	542				72
P61620;A2ATT9;Q9CYJ6;Q9JLR1	P61620;A2ATT9;Q9CYJ6;Q9JLR1	2;1;1;1	2;1;1;1	2;1;1;1	Protein transport protein Sec61 subunit alpha isoform 1;Protein transport protein Sec61 subunit alpha isoform 2	Sec61a1;Sec61a2	sp|P61620|S61A1_MOUSE Protein transport protein Sec61 subunit alpha isoform 1 OS=Mus musculus OX=10090 GN=Sec61a1 PE=1 SV=2;tr|A2ATT9|A2ATT9_MOUSE Protein transport protein Sec61 subunit alpha isoform 2 OS=Mus musculus OX=10090 GN=Sec61a2 PE=1 SV=1;tr|Q9CY	4	2	2	2	2	2	2	1	1	1	2	2	2	0	0	1	2	2	2	1	1	1	2	2	2	0	0	1	2	2	2	1	1	1	2	2	2	0	0	1	4.2	4.2	4.2	52.264	476	476;175;410;476	4.38	6	3	6	1	0.0010111	3.5168	By MS/MS	By MS/MS	By MS/MS	By MS/MS	By MS/MS	By MS/MS	By MS/MS	By MS/MS	By MS/MS			By MS/MS	4.2	4.2	4.2	1.9	1.9	1.9	4.2	4.2	4.2	0	0	1.9	223000000	26270000	21801000	28996000	21732000	8089600	8180500	46554000	21919000	32000000	0	0	7457100	13937000	1641900	1362500	1812300	1358300	505600	511280	2909600	1369900	2000000	0	0	466070	25482000	22847000	28384000	25693000	16688000	23685000	2	3	2	2	3	3	0	0	0	0	0	11029000	1	2	2	0	0	1	21				1306	499;8564	True;True	538;9655	4234;4235;4236;4237;4238;4239;75125;75126;75127;75128;75129;75130;75131;75132;75133;75134	5318;5319;5320;5321;5322;5323;94768;94769;94770;94771;94772;94773;94774;94775;94776;94777;94778;94779;94780;94781;94782	5321;94768
P61750;E9Q798;F6UFB9;D3YV25;E9Q2C2	P61750;E9Q798	5;3;2;1;1	5;3;2;1;1	2;2;2;0;0	ADP-ribosylation factor 4	Arf4	sp|P61750|ARF4_MOUSE ADP-ribosylation factor 4 OS=Mus musculus OX=10090 GN=Arf4 PE=1 SV=2;tr|E9Q798|E9Q798_MOUSE ADP-ribosylation factor 4 OS=Mus musculus OX=10090 GN=Arf4 PE=1 SV=1	5	5	5	2	2	2	3	2	3	4	2	0	2	1	3	2	2	2	3	2	3	4	2	0	2	1	3	2	2	2	2	2	2	2	2	0	2	1	2	2	35	35	9.4	20.396	180	180;153;60;49;64	5.04	7	9	4	6	0	9.1214	By MS/MS	By MS/MS	By MS/MS	By MS/MS	By MS/MS	By MS/MS	By MS/MS		By MS/MS	By matching	By MS/MS	By MS/MS	9.4	9.4	15.6	9.4	21.1	28.9	9.4	0	9.4	5.6	15.6	9.4	235800000	9333000	7203200	51457000	34214000	28867000	22389000	9784500	0	8997300	8675100	33710000	21173000	23580000	933300	720320	5145700	3421400	2886700	2238900	978450	0	899730	867510	3371000	2117300	20194000	16725000	16299000	10550000	0	13300000	2	2	4	2	0	1	37239000	52782000	30782000	0	25813000	36148000	2	4	4	0	3	2	26				1307	8758;8977;10659;10726;12962	True;True;True;True;True	9864;10110;11931;12001;14593	76882;76883;78681;78682;78683;78684;78685;78686;78687;78688;78689;78690;78691;93890;93891;94382;94383;94384;94385;94386;94387;94388;94389;94390;94391;114655	96997;96998;96999;99246;99247;99248;99249;99250;99251;99252;99253;99254;99255;99256;119120;119656;119657;119658;119659;119660;119661;119662;119663;119664;119665;145393	96997;99249;119120;119659;145393
P61804	P61804	1	1	1	Dolichyl-diphosphooligosaccharide--protein glycosyltransferase subunit DAD1	Dad1	sp|P61804|DAD1_MOUSE Dolichyl-diphosphooligosaccharide--protein glycosyltransferase subunit DAD1 OS=Mus musculus OX=10090 GN=Dad1 PE=1 SV=3	1	1	1	1	1	1	1	0	0	0	1	1	1	0	0	0	1	1	1	0	0	0	1	1	1	0	0	0	1	1	1	0	0	0	1	1	1	0	0	0	10.6	10.6	10.6	12.497	113	113	4	3		3		0.00051975	3.828	By MS/MS	By MS/MS	By MS/MS				By MS/MS	By MS/MS	By MS/MS				10.6	10.6	10.6	0	0	0	10.6	10.6	10.6	0	0	0	62001000	6740700	9349600	10256000	0	0	0	13618000	11510000	10527000	0	0	0	12400000	1348100	1869900	2051200	0	0	0	2723700	2302000	2105300	0	0	0	0	0	0	0	0	7818600	1	1	2	1	1	1	0	0	0	0	0	0	0	0	0	0	0	0	7				1308	5824	TRUE	6359	50475;50476;50477;50478;50479;50480	62804;62805;62806;62807;62808;62809;62810	62808
P61924;A0A2R8VJV3;Q8R3M1	P61924;A0A2R8VJV3;Q8R3M1	3;2;2	3;2;2	3;2;2	Coatomer subunit zeta-1	Copz1	sp|P61924|COPZ1_MOUSE Coatomer subunit zeta-1 OS=Mus musculus OX=10090 GN=Copz1 PE=1 SV=1;tr|A0A2R8VJV3|A0A2R8VJV3_MOUSE Coatomer subunit zeta-1 OS=Mus musculus OX=10090 GN=Copz1 PE=1 SV=1;tr|Q8R3M1|Q8R3M1_MOUSE Coatomer subunit zeta-1 OS=Mus musculus OX=1	3	3	3	3	2	2	2	0	0	0	2	2	2	0	1	1	2	2	2	0	0	0	2	2	2	0	1	1	2	2	2	0	0	0	2	2	2	0	1	1	21.5	21.5	21.5	20.198	177	177;84;163	4.86	6		6	2	0	25.138	By MS/MS	By MS/MS	By MS/MS				By MS/MS	By MS/MS	By MS/MS		By MS/MS	By MS/MS	19.2	19.2	19.2	0	0	0	21.5	19.2	19.2	0	13	13	71378000	13888000	8837200	7881400	0	0	0	19733000	12305000	8733000	0	0	0	14276000	2777600	1767400	1576300	0	0	0	3946600	2461000	1746600	0	0	0	0	0	0	10679000	0	0	2	2	2	3	2	2	0	0	0	0	0	0	0	0	0	0	1	1	15				1309	739;740;18016	True;True;True	815;816;20552	6365;6366;6367;6368;6369;6370;160140;160141;160142;160143;160144;160145;160146;160147	7945;7946;7947;7948;7949;7950;201933;201934;201935;201936;201937;201938;201939;201940;201941	7945;7950;201935
P61961;H7BWZ1;D3YW97	P61961;H7BWZ1;D3YW97	2;1;1	2;1;1	2;1;1	Ubiquitin-fold modifier 1	Ufm1	sp|P61961|UFM1_MOUSE Ubiquitin-fold modifier 1 OS=Mus musculus OX=10090 GN=Ufm1 PE=1 SV=1;tr|H7BWZ1|H7BWZ1_MOUSE Ubiquitin-fold modifier 1 OS=Mus musculus OX=10090 GN=Ufm1 PE=1 SV=1;tr|D3YW97|D3YW97_MOUSE Ubiquitin-fold modifier 1 OS=Mus musculus OX=10090	3	2	2	2	2	2	2	1	1	1	1	1	1	1	1	1	2	2	2	1	1	1	1	1	1	1	1	1	2	2	2	1	1	1	1	1	1	1	1	1	50.6	50.6	50.6	9.1175	85	85;57;82	4.6	6	3	3	3	0	18.316	By MS/MS	By MS/MS	By MS/MS	By MS/MS	By matching	By matching	By MS/MS	By matching	By matching	By matching	By MS/MS	By MS/MS	50.6	50.6	50.6	17.6	17.6	17.6	17.6	17.6	17.6	17.6	17.6	17.6	88400000	13137000	11551000	15838000	6216200	2348400	6654900	7766800	5081000	5301300	4549300	5747200	4208100	22100000	3284300	2887900	3959600	1554100	587100	1663700	1941700	1270200	1325300	1137300	1436800	1052000	12761000	12613000	14694000	0	0	0	2	1	2	1	0	0	0	0	0	0	0	6223700	1	0	0	0	1	1	9				1310	18992;19142	True;True	21653;21836	169840;169841;169842;169843;169844;169845;169846;169847;169848;169849;169850;169851;171267;171268;171269	214885;214886;214887;214888;214889;214890;214891;216680;216681	214891;216681
P61963	P61963	3	3	3	DDB1- and CUL4-associated factor 7	Dcaf7	sp|P61963|DCAF7_MOUSE DDB1- and CUL4-associated factor 7 OS=Mus musculus OX=10090 GN=Dcaf7 PE=1 SV=1	1	3	3	3	2	1	2	3	1	2	2	2	1	1	3	2	2	1	2	3	1	2	2	2	1	1	3	2	2	1	2	3	1	2	2	2	1	1	3	2	12.9	12.9	12.9	38.926	342	342	5.57	5	7	5	6	0	8.2944	By matching	By matching	By MS/MS	By MS/MS	By MS/MS	By MS/MS	By MS/MS	By MS/MS	By matching	By MS/MS	By MS/MS	By MS/MS	8.2	4.4	8.2	12.9	4.7	8.5	9.1	9.1	4.4	4.7	12.9	8.5	100160000	10435000	1643700	6334600	14091000	4923900	5850400	8349000	6182300	2096400	7539300	20224000	12490000	6677300	695650	109580	422310	939400	328260	390020	556600	412160	139760	502620	1348300	832680	0	0	0	4604500	4866700	0	0	0	2	2	1	0	18072000	0	0	0	17827000	19119000	3	1	5	2	3	3	22				1311	7666;10045;19308	True;True;True	8697;11271;22017	66890;66891;66892;66893;66894;66895;66896;66897;88660;88661;88662;88663;88664;88665;88666;172922;172923;172924;172925;172926;172927;172928;172929	83185;83186;83187;83188;83189;112638;112639;112640;112641;112642;218845;218846;218847;218848;218849;218850;218851;218852;218853;218854;218855;218856	83187;112639;218847
P61965;F6Q3W0	P61965	5;2	5;2	5;2	WD repeat-containing protein 5	Wdr5	sp|P61965|WDR5_MOUSE WD repeat-containing protein 5 OS=Mus musculus OX=10090 GN=Wdr5 PE=1 SV=1	2	5	5	5	4	5	5	0	0	0	5	4	5	0	0	0	4	5	5	0	0	0	5	4	5	0	0	0	4	5	5	0	0	0	5	4	5	0	0	0	25.1	25.1	25.1	36.588	334	334;281	4.19	15		17		0	18.565	By MS/MS	By MS/MS	By MS/MS				By MS/MS	By MS/MS	By MS/MS				20.4	25.1	25.1	0	0	0	25.1	20.7	25.1	0	0	0	444010000	64213000	53421000	76569000	0	0	0	101220000	68301000	80288000	0	0	0	27751000	4013300	3338800	4785500	0	0	0	6326300	4268800	5018000	0	0	0	64375000	58000000	74862000	50628000	53568000	59568000	5	6	4	6	4	5	0	0	0	0	0	0	0	0	0	0	0	0	30				1312	1373;2647;6011;17234;17271	True;True;True;True;True	1543;2926;6563;19686;19727	12267;12268;12269;12270;12271;12272;12273;12274;12275;12276;23260;23261;23262;23263;23264;23265;52003;52004;52005;52006;52007;152621;152622;152623;152624;152625;152626;152927;152928;152929;152930;152931	15652;15653;15654;15655;15656;15657;15658;15659;15660;28944;28945;28946;28947;28948;28949;64743;64744;64745;64746;192110;192111;192112;192113;192114;192115;192116;192482;192483;192484;192485	15652;28945;64745;192110;192484
P61979;B2M1R6;H3BLL4;H3BKD0;A0A286YDM3;H3BK96;A0A286YCM2;H3BKI8;A0A286YEC4;A0A286YDH1;Q8BT23;H3BLP7;A0A286YE41;H3BJ43;H3BJS9	P61979;B2M1R6;H3BLL4;H3BKD0;A0A286YDM3;H3BK96;A0A286YCM2	16;15;12;10;9;9;8;7;6;5;4;4;2;2;2	16;15;12;10;9;9;8;7;6;5;4;4;2;2;2	16;15;12;10;9;9;8;7;6;5;4;4;2;2;2	Heterogeneous nuclear ribonucleoprotein K	Hnrnpk	sp|P61979|HNRPK_MOUSE Heterogeneous nuclear ribonucleoprotein K OS=Mus musculus OX=10090 GN=Hnrnpk PE=1 SV=1;tr|B2M1R6|B2M1R6_MOUSE Heterogeneous nuclear ribonucleoprotein K OS=Mus musculus OX=10090 GN=Hnrnpk PE=1 SV=1;tr|H3BLL4|H3BLL4_MOUSE Heterogeneous	15	16	16	16	14	15	16	10	10	10	15	14	14	8	8	8	14	15	16	10	10	10	15	14	14	8	8	8	14	15	16	10	10	10	15	14	14	8	8	8	44.7	44.7	44.7	50.976	463	463;440;394;299;230;256;192;178;150;143;97;210;52;77;87	4.9	61	38	59	29	0	147.07	By MS/MS	By MS/MS	By MS/MS	By MS/MS	By MS/MS	By MS/MS	By MS/MS	By MS/MS	By MS/MS	By MS/MS	By MS/MS	By MS/MS	39.7	43	44.7	27.2	27.2	27.2	43	43	43	22.5	22.5	22.5	6284800000	726360000	701150000	745660000	403880000	263780000	294910000	925560000	744010000	781570000	187460000	299220000	211210000	261860000	30265000	29215000	31069000	16828000	10991000	12288000	38565000	31000000	32565000	7810700	12467000	8800300	676490000	676110000	655080000	580950000	586300000	640020000	22	26	27	26	24	22	374740000	463120000	347570000	289450000	349340000	335110000	18	13	19	14	13	18	242				1313	1026;2870;3691;7386;7484;8177;8178;8586;8604;8625;10587;11152;13137;13474;14911;16788	True;True;True;True;True;True;True;True;True;True;True;True;True;True;True;True	1142;3184;4082;8386;8503;9246;9247;9679;9697;9720;9721;11856;12449;14782;15197;17150;19172	9034;9035;9036;9037;9038;9039;25102;25103;25104;25105;25106;25107;25108;25109;25110;25111;25112;25113;25114;25115;25116;25117;25118;32848;64457;64458;64459;64460;64461;64462;64463;64464;64465;65323;65324;65325;65326;65327;65328;65329;65330;65331;65332;71647;71648;71649;71650;71651;71652;71653;71654;71655;71656;71657;71658;71659;71660;71661;71662;71663;71664;75311;75312;75313;75314;75315;75316;75317;75318;75319;75320;75321;75322;75323;75486;75487;75488;75489;75490;75491;75652;75653;75654;75655;75656;75657;75658;75659;75660;75661;75662;75663;75664;75665;75666;75667;75668;75669;75670;75671;75672;75673;75674;75675;75676;75677;75678;75679;75680;75681;93391;93392;93393;93394;93395;93396;93397;93398;93399;93400;93401;93402;93403;93404;93405;93406;93407;97826;97827;97828;97829;97830;97831;116388;116389;116390;116391;116392;116393;116394;116395;116396;116397;116398;116399;116400;116401;116402;119857;119858;119859;119860;119861;119862;119863;119864;119865;119866;119867;119868;119869;133510;133511;133512;133513;133514;133515;133516;133517;133518;133519;133520;133521;133522;133523;148723;148724;148725;148726;148727;148728;148729;148730;148731;148732;148733;148734	11418;11419;11420;11421;11422;11423;31171;31172;31173;31174;31175;31176;31177;31178;31179;31180;31181;31182;31183;31184;31185;31186;41090;80313;80314;80315;80316;80317;80318;80319;80320;80321;80322;81351;81352;81353;81354;81355;81356;81357;81358;90349;90350;90351;90352;90353;90354;90355;90356;90357;90358;90359;90360;90361;90362;90363;90364;90365;90366;90367;90368;90369;90370;90371;90372;90373;90374;90375;95022;95023;95024;95025;95026;95027;95028;95029;95030;95031;95032;95033;95034;95035;95036;95037;95038;95039;95040;95041;95042;95043;95044;95045;95046;95265;95266;95267;95268;95269;95459;95460;95461;95462;95463;95464;95465;95466;95467;95468;95469;95470;95471;95472;95473;95474;95475;95476;95477;95478;95479;95480;95481;95482;95483;95484;95485;95486;95487;95488;95489;95490;95491;95492;95493;95494;118570;118571;118572;118573;118574;118575;118576;118577;118578;118579;118580;118581;118582;118583;118584;118585;118586;118587;118588;118589;118590;118591;118592;123742;123743;123744;123745;123746;123747;123748;147673;147674;147675;147676;147677;147678;147679;147680;147681;147682;147683;147684;147685;147686;147687;147688;147689;147690;147691;147692;147693;147694;147695;147696;147697;147698;147699;147700;147701;147702;147703;147704;147705;147706;152091;152092;152093;152094;152095;152096;152097;152098;152099;152100;152101;152102;152103;152104;152105;152106;152107;168615;168616;168617;168618;168619;168620;168621;168622;168623;168624;168625;168626;168627;168628;168629;187076;187077;187078;187079;187080;187081;187082;187083;187084;187085;187086;187087;187088;187089	11421;31173;41090;80322;81357;90351;90374;95038;95267;95465;118579;123742;147689;152093;168625;187082	543				453
P61982	P61982	7	4	4	14-3-3 protein gamma;14-3-3 protein gamma, N-terminally processed	Ywhag	sp|P61982|1433G_MOUSE 14-3-3 protein gamma OS=Mus musculus OX=10090 GN=Ywhag PE=1 SV=2	1	7	4	4	6	6	6	4	4	4	6	7	6	3	3	3	4	4	4	2	2	2	4	4	4	1	1	1	4	4	4	2	2	2	4	4	4	1	1	1	36.8	25.5	25.5	28.302	247	247	4.69	17	9	16	6	0	309.28	By MS/MS	By MS/MS	By MS/MS	By MS/MS	By MS/MS	By MS/MS	By MS/MS	By MS/MS	By MS/MS	By MS/MS	By MS/MS	By MS/MS	32.8	32.8	32.8	19	19	19	32.8	36.8	32.8	15	15	15	1809600000	208850000	230960000	230230000	34108000	35712000	38701000	452990000	245420000	269930000	19300000	29725000	13639000	113100000	13053000	14435000	14390000	2131800	2232000	2418800	28312000	15338000	16871000	1206200	1857800	852450	202220000	223920000	220070000	261210000	193290000	207850000	7	9	7	8	6	7	29868000	61242000	41690000	32908000	39909000	24522000	4	3	4	2	2	2	61				1314	3161;3439;4398;13127;13575;16619;20226	True;False;False;False;True;True;True	3512;3808;3809;4834;14772;15305;18985;23016	28278;28279;28280;28281;28282;28283;30603;30604;30605;30606;30607;30608;30609;30610;30611;30612;30613;30614;30615;30616;30617;30618;30619;30620;30621;30622;30623;30624;30625;30626;30627;30628;30629;30630;30631;30632;30633;30634;30635;30636;30637;30638;38512;116286;116287;116288;116289;116290;116291;116292;116293;116294;116295;116296;116297;116298;116299;116300;116301;116302;116303;120639;120640;120641;120642;120643;120644;120645;120646;120647;147350;147351;147352;147353;147354;147355;147356;147357;147358;147359;147360;147361;147362;147363;147364;147365;147366;147367;147368;147369;147370;147371;147372;147373;180165;180166;180167;180168;180169;180170;180171;180172;180173	35522;35523;35524;35525;38309;38310;38311;38312;38313;38314;38315;38316;38317;38318;38319;38320;38321;38322;38323;38324;38325;38326;38327;38328;38329;38330;38331;38332;38333;38334;38335;38336;38337;38338;38339;38340;38341;38342;38343;38344;38345;38346;38347;38348;38349;38350;38351;38352;47857;147568;147569;147570;147571;147572;147573;147574;147575;147576;147577;147578;147579;147580;147581;147582;147583;147584;152994;152995;152996;152997;152998;152999;153000;153001;153002;153003;153004;153005;185279;185280;185281;185282;185283;185284;185285;185286;185287;185288;185289;185290;185291;185292;185293;185294;185295;185296;185297;185298;185299;185300;185301;185302;185303;227820;227821;227822;227823;227824;227825;227826;227827;227828;227829;227830;227831;227832;227833;227834;227835;227836;227837;227838;227839	35523;38341;47857;147572;152994;185285;227821				478				223
P62077	P62077	2	2	2	Mitochondrial import inner membrane translocase subunit Tim8 B	Timm8b	sp|P62077|TIM8B_MOUSE Mitochondrial import inner membrane translocase subunit Tim8 B OS=Mus musculus OX=10090 GN=Timm8b PE=1 SV=1	1	2	2	2	0	0	0	0	0	0	1	2	0	0	0	0	0	0	0	0	0	0	1	2	0	0	0	0	0	0	0	0	0	0	1	2	0	0	0	0	26.5	26.5	26.5	9.2864	83	83	7			3		0.0036714	2.6653							By MS/MS	By MS/MS					0	0	0	0	0	0	13.3	26.5	0	0	0	0	0	0	0	0	0	0	0	0	0	0	0	0	0	0	0	0	0	0	0	0	0	0	0	0	0	0	0	0	0	0	0	0	0	0	0	1	2	0	0	0	0	0	0	0	0	0	0	0	0	0	3				1315	5764;16855	True;True	6297;19243	50014;50015;149123	62251;62252;187594	62251;187594
P62137	P62137	13	3	3	Serine/threonine-protein phosphatase PP1-alpha catalytic subunit	Ppp1ca	sp|P62137|PP1A_MOUSE Serine/threonine-protein phosphatase PP1-alpha catalytic subunit OS=Mus musculus OX=10090 GN=Ppp1ca PE=1 SV=1	1	13	3	3	10	12	12	7	6	6	13	9	11	4	4	4	3	3	3	3	3	3	3	2	3	2	2	2	3	3	3	3	3	3	3	2	3	2	2	2	45.2	11.5	11.5	37.54	330	330	4.91	10	9	8	6	0	19.455	By MS/MS	By MS/MS	By MS/MS	By MS/MS	By MS/MS	By MS/MS	By MS/MS	By MS/MS	By MS/MS	By MS/MS	By MS/MS	By MS/MS	36.7	42.4	42.4	27.9	23.6	25.5	45.2	36.1	45.2	17.9	17.9	17.9	376180000	32893000	44902000	60743000	21014000	10183000	14617000	71384000	47033000	48835000	5801700	11569000	7202000	20899000	1827400	2494600	3374600	1167500	565730	812050	3965800	2613000	2713000	322310	642710	400110	38075000	42076000	39114000	44357000	43649000	42116000	5	5	6	4	3	4	21408000	14070000	16892000	0	16477000	12162000	4	1	2	1	2	1	38				1316	681;4451;7766;8154;8379;8380;9386;11114;11378;16217;16919;20149;20304	False;False;False;False;False;False;False;True;True;False;False;True;False	755;4887;8812;9222;9462;9463;10556;12408;12704;18561;19313;19314;22931;23102	5953;5954;5955;5956;5957;5958;5959;5960;5961;5962;5963;5964;5965;5966;5967;5968;5969;5970;5971;5972;5973;5974;38893;38894;38895;67926;67927;67928;67929;67930;67931;67932;67933;71513;71514;71515;71516;71517;71518;71519;71520;73534;73535;73536;73537;73538;73539;73540;73541;73542;73543;82608;82609;82610;82611;82612;82613;82614;97467;97468;97469;97470;97471;97472;97473;97474;97475;99683;99684;99685;99686;99687;99688;99689;99690;99691;99692;99693;99694;143968;143969;143970;143971;149614;149615;149616;149617;149618;149619;149620;149621;149622;149623;149624;149625;149626;149627;149628;149629;149630;149631;149632;149633;149634;149635;149636;149637;149638;149639;179566;179567;179568;179569;179570;179571;179572;179573;179574;179575;179576;179577;180733;180734;180735	7520;7521;7522;7523;7524;7525;7526;7527;7528;7529;7530;7531;7532;7533;7534;7535;7536;7537;7538;7539;7540;7541;7542;7543;7544;7545;7546;7547;7548;48316;48317;48318;84750;84751;84752;84753;84754;84755;84756;84757;84758;84759;84760;84761;84762;84763;84764;84765;90208;90209;90210;90211;90212;90213;90214;90215;90216;90217;92817;92818;92819;92820;92821;92822;92823;92824;92825;104349;104350;104351;104352;104353;104354;104355;104356;123296;123297;123298;123299;123300;123301;123302;123303;123304;123305;123306;123307;125982;125983;125984;125985;125986;125987;125988;125989;125990;125991;125992;125993;181121;181122;188155;188156;188157;188158;188159;188160;188161;188162;188163;188164;188165;188166;188167;188168;188169;188170;188171;188172;188173;188174;188175;188176;188177;188178;188179;188180;188181;188182;188183;188184;188185;227122;227123;227124;227125;227126;227127;227128;227129;227130;227131;227132;227133;227134;227135;227136;228487	7542;48318;84752;90217;92818;92823;104353;123303;125983;181121;188157;227132;228487
P62141;A0A0J9YUU8	P62141	13;3	3;1	3;1	Serine/threonine-protein phosphatase PP1-beta catalytic subunit	Ppp1cb	sp|P62141|PP1B_MOUSE Serine/threonine-protein phosphatase PP1-beta catalytic subunit OS=Mus musculus OX=10090 GN=Ppp1cb PE=1 SV=3	2	13	3	3	9	11	10	4	4	3	13	10	10	3	3	3	3	3	2	1	1	1	3	3	3	1	1	1	3	3	2	1	1	1	3	3	3	1	1	1	42.5	12.2	12.2	37.186	327	327;100	4.86	10	3	12	3	0	10.201	By MS/MS	By MS/MS	By MS/MS	By MS/MS	By MS/MS	By MS/MS	By MS/MS	By MS/MS	By MS/MS	By matching	By MS/MS	By MS/MS	33.3	39.1	34.3	16.5	16.5	14.1	42.5	36.7	41.9	14.1	14.1	14.1	448400000	27471000	47752000	35973000	14413000	6477600	8836700	131900000	68436000	78498000	7325100	12584000	8727900	26376000	1615900	2809000	2116000	847850	381040	519810	7759000	4025600	4617500	430890	740240	513410	41824000	53834000	33253000	57761000	56664000	52329000	4	3	2	3	4	5	0	0	0	0	0	12909000	1	1	1	0	1	2	27				1317	681;4451;7766;8153;8379;8380;8656;9351;9386;16217;16919;20304;20346	False;False;False;True;False;False;False;True;False;False;False;False;True	755;4887;8812;9221;9462;9463;9755;10518;10556;18561;19313;19314;23102;23148	5953;5954;5955;5956;5957;5958;5959;5960;5961;5962;5963;5964;5965;5966;5967;5968;5969;5970;5971;5972;5973;5974;38893;38894;38895;67926;67927;67928;67929;67930;67931;67932;67933;71497;71498;71499;71500;71501;71502;71503;71504;71505;71506;71507;71508;71509;71510;71511;71512;73534;73535;73536;73537;73538;73539;73540;73541;73542;73543;75928;75929;82055;82056;82057;82058;82059;82060;82608;82609;82610;82611;82612;82613;82614;143968;143969;143970;143971;149614;149615;149616;149617;149618;149619;149620;149621;149622;149623;149624;149625;149626;149627;149628;149629;149630;149631;149632;149633;149634;149635;149636;149637;149638;149639;180733;180734;180735;181051;181052;181053;181054;181055;181056	7520;7521;7522;7523;7524;7525;7526;7527;7528;7529;7530;7531;7532;7533;7534;7535;7536;7537;7538;7539;7540;7541;7542;7543;7544;7545;7546;7547;7548;48316;48317;48318;84750;84751;84752;84753;84754;84755;84756;84757;84758;84759;84760;84761;84762;84763;84764;84765;90190;90191;90192;90193;90194;90195;90196;90197;90198;90199;90200;90201;90202;90203;90204;90205;90206;90207;92817;92818;92819;92820;92821;92822;92823;92824;92825;95793;95794;103649;103650;103651;104349;104350;104351;104352;104353;104354;104355;104356;181121;181122;188155;188156;188157;188158;188159;188160;188161;188162;188163;188164;188165;188166;188167;188168;188169;188170;188171;188172;188173;188174;188175;188176;188177;188178;188179;188180;188181;188182;188183;188184;188185;228487;228924;228925;228926;228927;228928;228929	7542;48318;84752;90202;92818;92823;95793;103650;104353;181121;188157;228487;228927
P62192	P62192	6	6	6	26S protease regulatory subunit 4	Psmc1	sp|P62192|PRS4_MOUSE 26S proteasome regulatory subunit 4 OS=Mus musculus OX=10090 GN=Psmc1 PE=1 SV=1	1	6	6	6	5	4	3	4	4	4	6	6	5	3	3	4	5	4	3	4	4	4	6	6	5	3	3	4	5	4	3	4	4	4	6	6	5	3	3	4	20.7	20.7	20.7	49.184	440	440	5.66	12	13	19	12	0	35.216	By MS/MS	By MS/MS	By MS/MS	By MS/MS	By MS/MS	By MS/MS	By MS/MS	By MS/MS	By MS/MS	By MS/MS	By MS/MS	By MS/MS	16.1	13.6	10.5	15	15	15	20.7	20.7	18.2	12	10.5	13.6	477520000	21669000	30517000	29080000	45721000	34524000	65001000	91401000	44767000	56245000	11650000	19195000	27750000	18366000	833430	1173700	1118500	1758500	1327800	2500100	3515400	1721800	2163300	448080	738260	1067300	33566000	37706000	39313000	35792000	28841000	32743000	5	4	5	9	6	8	50243000	49874000	47094000	37195000	47352000	37631000	6	4	8	5	3	4	67				1318	1251;1685;2989;8359;11480;17948	True;True;True;True;True;True	1412;1882;3308;9441;12813;20480	11292;11293;11294;11295;11296;11297;11298;11299;11300;11301;11302;15003;15004;15005;15006;15007;15008;15009;15010;15011;15012;15013;15014;26244;26245;26246;26247;26248;26249;26250;73413;73414;73415;73416;73417;73418;73419;73420;73421;73422;73423;100466;100467;100468;159634;159635;159636;159637;159638;159639;159640;159641;159642;159643;159644;159645	14497;14498;14499;14500;14501;14502;14503;14504;14505;14506;14507;14508;14509;14510;14511;14512;18946;18947;18948;18949;18950;18951;18952;18953;18954;18955;18956;18957;18958;18959;32608;32609;32610;32611;32612;32613;32614;32615;32616;32617;92684;92685;92686;92687;92688;92689;92690;92691;92692;92693;92694;92695;126866;126867;126868;201330;201331;201332;201333;201334;201335;201336;201337;201338;201339;201340;201341;201342	14504;18950;32615;92688;126867;201330
Q8K1K2;P62196	Q8K1K2;P62196	7;7	7;7	7;7	26S protease regulatory subunit 8	Psmc5	tr|Q8K1K2|Q8K1K2_MOUSE 26S proteasome regulatory subunit 8 OS=Mus musculus OX=10090 GN=Psmc5 PE=1 SV=1;sp|P62196|PRS8_MOUSE 26S proteasome regulatory subunit 8 OS=Mus musculus OX=10090 GN=Psmc5 PE=1 SV=1	2	7	7	7	4	4	4	3	4	4	5	3	5	2	3	2	4	4	4	3	4	4	5	3	5	2	3	2	4	4	4	3	4	4	5	3	5	2	3	2	23.6	23.6	23.6	38.751	348	348;406	4.95	13	11	13	7	0	16.552	By MS/MS	By MS/MS	By MS/MS	By MS/MS	By MS/MS	By MS/MS	By MS/MS	By MS/MS	By MS/MS	By MS/MS	By MS/MS	By MS/MS	13.8	13.8	13.8	10.6	12.6	14.4	16.1	10.6	16.1	7.2	10.3	7.2	239220000	15998000	9612000	15744000	25761000	16434000	19020000	42235000	21253000	35981000	10903000	16110000	10165000	10874000	727200	436910	715650	1171000	747020	864550	1919800	966070	1635500	495590	732280	462060	20510000	18573000	16055000	14993000	17700000	19589000	4	4	5	5	3	4	27614000	20050000	21196000	20911000	21034000	18313000	4	4	6	2	3	1	45				1319	1679;5398;7599;7911;8197;8296;12971	True;True;True;True;True;True;True	1876;5913;8625;8963;9266;9374;14603	14971;46958;46959;46960;66369;66370;66371;66372;66373;66374;66375;69152;71823;71824;71825;71826;71827;71828;71829;71830;71831;71832;71833;71834;72903;72904;72905;72906;72907;72908;72909;72910;114911;114912;114913;114914;114915;114916;114917;114918;114919;114920;114921;114922	18918;58498;58499;82575;82576;82577;82578;82579;82580;82581;86586;90588;90589;90590;90591;90592;90593;90594;90595;90596;90597;90598;92050;92051;92052;92053;92054;92055;92056;92057;145909;145910;145911;145912;145913;145914;145915;145916;145917;145918;145919;145920;145921;145922;145923	18918;58499;82579;86586;90593;92055;145915
P62242	P62242	15	15	15	40S ribosomal protein S8	Rps8	sp|P62242|RS8_MOUSE 40S ribosomal protein S8 OS=Mus musculus OX=10090 GN=Rps8 PE=1 SV=2	1	15	15	15	13	13	13	12	12	12	12	13	13	12	13	13	13	13	13	12	12	12	12	13	13	12	13	13	13	13	13	12	12	12	12	13	13	12	13	13	60.1	60.1	60.1	24.205	208	208	5.51	57	62	55	60	0	110.7	By MS/MS	By MS/MS	By MS/MS	By MS/MS	By MS/MS	By MS/MS	By MS/MS	By MS/MS	By MS/MS	By MS/MS	By MS/MS	By MS/MS	59.1	59.1	59.1	58.7	58.7	58.7	53.8	59.1	59.1	58.7	59.1	59.1	17905000000	1155700000	1071200000	1220600000	2163900000	1062500000	1704800000	2145400000	1380100000	1596900000	1203300000	1741600000	1459100000	1790500000	115570000	107120000	122060000	216390000	106250000	170480000	214540000	138010000	159690000	120330000	174160000	145910000	1150000000	1115100000	1181800000	1140000000	1136900000	1130600000	29	33	31	27	38	22	2073800000	1945400000	2079700000	1922800000	1897500000	2065600000	31	22	33	26	31	26	349				1320	242;4648;4649;8554;9166;9936;10323;10324;10988;12059;12060;12061;12771;14561;20072	True;True;True;True;True;True;True;True;True;True;True;True;True;True;True	263;5105;5106;9644;9645;10315;11159;11577;11578;12277;13436;13437;13438;14342;14343;16763;16764;22851	2171;2172;2173;2174;2175;2176;2177;2178;2179;2180;2181;2182;40698;40699;40700;40701;40702;40703;40704;40705;40706;40707;40708;40709;40710;40711;40712;40713;40714;40715;75022;75023;75024;75025;75026;75027;75028;75029;75030;75031;75032;75033;75034;75035;75036;75037;75038;75039;75040;75041;75042;75043;75044;75045;75046;75047;80360;80361;80362;80363;80364;80365;80366;80367;80368;80369;80370;80371;80372;80373;80374;80375;80376;80377;80378;80379;80380;80381;80382;80383;80384;80385;87812;87813;87814;87815;87816;87817;91232;91233;91234;91235;91236;91237;91238;91239;91240;91241;91242;91243;91244;91245;91246;91247;91248;91249;96441;96442;96443;96444;96445;96446;96447;96448;96449;96450;96451;96452;96453;96454;96455;96456;96457;96458;96459;96460;96461;96462;96463;105470;105471;105472;105473;105474;105475;105476;105477;105478;105479;105480;105481;105482;105483;105484;105485;105486;105487;105488;105489;105490;105491;105492;105493;105494;105495;105496;105497;105498;105499;105500;105501;105502;105503;105504;105505;105506;105507;105508;105509;105510;105511;105512;112551;112552;112553;112554;112555;112556;112557;112558;112559;112560;112561;112562;112563;112564;112565;112566;112567;112568;112569;112570;112571;112572;130397;130398;130399;130400;130401;130402;130403;130404;130405;130406;130407;130408;130409;130410;130411;130412;130413;130414;130415;130416;130417;178987;178988;178989;178990;178991;178992;178993;178994;178995;178996;178997;178998;178999;179000;179001;179002;179003;179004;179005	2751;2752;2753;2754;2755;2756;2757;2758;2759;2760;2761;2762;2763;2764;2765;2766;2767;2768;50724;50725;50726;50727;50728;50729;50730;50731;50732;50733;50734;50735;50736;50737;50738;50739;50740;50741;50742;50743;50744;94627;94628;94629;94630;94631;94632;94633;94634;94635;94636;94637;94638;94639;94640;94641;94642;94643;94644;94645;94646;94647;94648;94649;94650;94651;94652;94653;94654;94655;94656;94657;94658;94659;94660;94661;94662;94663;94664;94665;94666;94667;94668;94669;94670;94671;94672;101492;101493;101494;101495;101496;101497;101498;101499;101500;101501;101502;101503;101504;101505;101506;101507;101508;101509;101510;101511;101512;101513;101514;101515;101516;101517;101518;101519;101520;101521;101522;101523;101524;101525;101526;101527;101528;101529;101530;101531;101532;101533;101534;101535;101536;101537;101538;101539;101540;101541;101542;101543;101544;101545;101546;111588;111589;111590;111591;111592;111593;111594;111595;111596;111597;115923;115924;115925;115926;115927;115928;115929;115930;115931;115932;115933;115934;115935;115936;115937;115938;115939;115940;115941;115942;115943;115944;115945;122072;122073;122074;122075;122076;122077;122078;122079;122080;122081;122082;122083;122084;122085;122086;122087;122088;122089;122090;122091;122092;122093;122094;122095;122096;122097;122098;133297;133298;133299;133300;133301;133302;133303;133304;133305;133306;133307;133308;133309;133310;133311;133312;133313;133314;133315;133316;133317;133318;133319;133320;133321;133322;133323;133324;133325;133326;133327;133328;133329;133330;133331;133332;133333;133334;133335;133336;133337;133338;133339;133340;133341;133342;133343;133344;133345;133346;133347;133348;133349;133350;133351;133352;133353;133354;133355;133356;133357;133358;133359;133360;133361;133362;133363;133364;133365;133366;133367;133368;133369;133370;142553;142554;142555;142556;142557;142558;142559;142560;142561;142562;142563;142564;142565;142566;142567;142568;142569;142570;142571;142572;142573;142574;142575;142576;142577;142578;142579;142580;142581;142582;142583;142584;164234;164235;164236;164237;164238;164239;164240;164241;164242;164243;164244;164245;164246;164247;164248;164249;164250;164251;164252;164253;164254;164255;164256;226475;226476;226477;226478;226479;226480;226481;226482;226483;226484;226485;226486;226487;226488;226489;226490;226491;226492;226493;226494;226495;226496;226497;226498	2762;50724;50741;94635;101516;111589;115934;115943;122075;133319;133354;133369;142557;164248;226498	544;545				84;99
P62259;D6REF3;O70456	P62259	17;8;2	17;8;2	6;1;0	14-3-3 protein epsilon	Ywhae	sp|P62259|1433E_MOUSE 14-3-3 protein epsilon OS=Mus musculus OX=10090 GN=Ywhae PE=1 SV=1	3	17	17	6	12	12	14	7	7	6	12	14	13	5	5	6	12	12	14	7	7	6	12	14	13	5	5	6	3	3	3	2	2	2	5	6	5	2	2	2	72.9	72.9	36.9	29.174	255	255;130;248	4.89	58	29	59	25	0	90.21	By MS/MS	By MS/MS	By MS/MS	By MS/MS	By MS/MS	By MS/MS	By MS/MS	By MS/MS	By MS/MS	By MS/MS	By MS/MS	By MS/MS	46.3	46.3	51.4	29.8	29.8	26.7	60.4	64.7	60.4	23.5	23.5	26.7	4350300000	508490000	450830000	488150000	188120000	151250000	160430000	767680000	686950000	589300000	106790000	153680000	98610000	255900000	29911000	26519000	28715000	11066000	8896900	9437200	45158000	40409000	34665000	6281700	9040000	5800600	455930000	400200000	446520000	429410000	399780000	412340000	22	25	30	18	26	24	188820000	213780000	181600000	140640000	174820000	132860000	11	10	9	8	10	9	202				1321	60;131;3160;3439;3743;3873;7869;8617;8618;8619;10004;10849;13127;14223;17981;20220;20221	True;True;True;True;True;True;True;True;True;True;True;True;True;True;True;True;True	68;145;146;3510;3511;3808;3809;4137;4275;8919;9711;9712;9713;11229;12127;14772;16262;20516;23010;23011	489;490;491;492;493;494;495;496;497;498;499;500;501;502;1125;1126;1127;1128;1129;1130;1131;1132;1133;1134;1135;28274;28275;28276;28277;30603;30604;30605;30606;30607;30608;30609;30610;30611;30612;30613;30614;30615;30616;30617;30618;30619;30620;30621;30622;30623;30624;30625;30626;30627;30628;30629;30630;30631;30632;30633;30634;30635;30636;30637;30638;33247;33248;33249;33250;33251;33252;33253;33254;33255;33256;33257;33258;34513;34514;34515;34516;34517;34518;68766;68767;68768;68769;68770;68771;68772;68773;68774;68775;68776;68777;68778;75600;75601;75602;75603;75604;75605;75606;75607;75608;75609;75610;75611;75612;75613;75614;75615;75616;75617;75618;88320;88321;88322;95259;95260;95261;95262;95263;95264;95265;95266;95267;95268;95269;95270;116286;116287;116288;116289;116290;116291;116292;116293;116294;116295;116296;116297;116298;116299;116300;116301;116302;116303;127088;127089;127090;127091;127092;127093;127094;159883;180125;180126;180127;180128;180129;180130;180131;180132;180133;180134;180135;180136;180137;180138;180139	573;574;575;576;577;578;579;580;581;582;583;584;585;586;587;588;589;1399;1400;1401;1402;1403;1404;1405;1406;1407;1408;1409;1410;1411;1412;1413;1414;1415;1416;1417;1418;1419;1420;35519;35520;35521;38309;38310;38311;38312;38313;38314;38315;38316;38317;38318;38319;38320;38321;38322;38323;38324;38325;38326;38327;38328;38329;38330;38331;38332;38333;38334;38335;38336;38337;38338;38339;38340;38341;38342;38343;38344;38345;38346;38347;38348;38349;38350;38351;38352;41527;41528;41529;41530;41531;41532;41533;41534;41535;41536;41537;41538;41539;41540;41541;41542;41543;41544;41545;41546;41547;41548;41549;43185;43186;43187;43188;85918;85919;85920;85921;85922;85923;85924;85925;85926;85927;85928;85929;85930;85931;85932;85933;85934;85935;85936;85937;85938;85939;85940;85941;85942;85943;85944;85945;85946;85947;85948;95407;95408;95409;95410;95411;95412;95413;95414;95415;95416;95417;95418;95419;95420;95421;112240;120647;120648;120649;120650;120651;120652;120653;120654;120655;120656;120657;120658;120659;147568;147569;147570;147571;147572;147573;147574;147575;147576;147577;147578;147579;147580;147581;147582;147583;147584;160622;160623;160624;201640;227774;227775;227776;227777;227778;227779;227780;227781;227782;227783;227784;227785;227786;227787;227788	582;1400;35521;38341;41547;43188;85923;95411;95415;95419;112240;120648;147572;160624;201640;227774;227788				478;745;746				160;221;235
P62264;D3YVF4;D3Z7I1	P62264;D3YVF4;D3Z7I1	10;6;6	10;6;6	10;6;6	40S ribosomal protein S14	Rps14	sp|P62264|RS14_MOUSE 40S ribosomal protein S14 OS=Mus musculus OX=10090 GN=Rps14 PE=1 SV=3;tr|D3YVF4|D3YVF4_MOUSE 40S ribosomal protein S14 (Fragment) OS=Mus musculus OX=10090 GN=Rps14 PE=1 SV=1;tr|D3Z7I1|D3Z7I1_MOUSE 40S ribosomal protein S14 (Fragment) O	3	10	10	10	8	8	8	6	8	8	8	8	8	10	8	8	8	8	8	6	8	8	8	8	8	10	8	8	8	8	8	6	8	8	8	8	8	10	8	8	41.7	41.7	41.7	16.273	151	151;119;138	5.53	41	35	44	39	0	282.92	By MS/MS	By MS/MS	By MS/MS	By MS/MS	By MS/MS	By MS/MS	By MS/MS	By MS/MS	By MS/MS	By MS/MS	By MS/MS	By MS/MS	40.4	40.4	40.4	37.1	41.7	40.4	40.4	40.4	40.4	41.7	41.7	41.7	13038000000	974490000	1010500000	1193400000	1093600000	589480000	865600000	2002800000	1459500000	1653700000	630450000	848270000	716280000	3259500000	243620000	252620000	298340000	273400000	147370000	216400000	500700000	364860000	413430000	157610000	212070000	179070000	938690000	906330000	964310000	1213300000	1089200000	1257600000	25	25	23	29	29	28	983620000	1005100000	1098500000	1027000000	963540000	976230000	15	16	17	18	16	13	254				1322	278;2456;4687;8282;8283;8483;8484;17156;17444;18727	True;True;True;True;True;True;True;True;True;True	304;305;2704;5147;9359;9360;9568;9569;19604;19923;21352	2472;2473;2474;2475;2476;2477;2478;2479;2480;2481;2482;2483;2484;2485;2486;2487;2488;2489;2490;2491;2492;2493;2494;2495;2496;2497;2498;2499;2500;2501;2502;2503;2504;2505;2506;2507;2508;21470;21471;21472;21473;21474;40938;40939;40940;40941;40942;40943;40944;40945;40946;40947;40948;40949;72603;72604;72605;72606;72607;72608;72609;72610;72611;72612;72613;72614;72615;72616;72617;72618;72619;72620;72621;72622;72623;72624;72625;72626;72627;72628;72629;72630;72631;72632;72633;72634;72635;72636;72637;72638;72639;72640;72641;72642;72643;72644;72645;74322;74323;74324;74325;74326;74327;74328;74329;74330;74331;74332;74333;74334;74335;74336;74337;74338;74339;74340;74341;74342;74343;74344;74345;74346;74347;74348;74349;74350;74351;74352;151912;151913;151914;151915;154945;154946;154947;154948;154949;154950;154951;154952;154953;154954;154955;154956;154957;167279;167280;167281;167282;167283;167284;167285;167286;167287;167288;167289;167290;167291;167292	3134;3135;3136;3137;3138;3139;3140;3141;3142;3143;3144;3145;3146;3147;3148;3149;3150;3151;3152;3153;3154;3155;3156;3157;3158;3159;3160;3161;3162;3163;3164;3165;3166;3167;3168;3169;3170;3171;3172;3173;3174;3175;3176;3177;3178;3179;3180;3181;3182;3183;3184;3185;3186;3187;3188;3189;3190;3191;3192;3193;3194;3195;3196;3197;3198;3199;3200;3201;3202;3203;3204;3205;3206;26759;26760;26761;26762;26763;50987;50988;50989;50990;50991;50992;50993;50994;50995;50996;50997;50998;50999;51000;51001;51002;51003;51004;51005;51006;51007;51008;51009;51010;51011;51012;91606;91607;91608;91609;91610;91611;91612;91613;91614;91615;91616;91617;91618;91619;91620;91621;91622;91623;91624;91625;91626;91627;91628;91629;91630;91631;91632;91633;91634;91635;91636;91637;91638;91639;91640;91641;91642;91643;91644;91645;91646;91647;91648;91649;91650;91651;91652;91653;91654;91655;91656;91657;91658;91659;91660;91661;91662;91663;93721;93722;93723;93724;93725;93726;93727;93728;93729;93730;93731;93732;93733;93734;93735;93736;93737;93738;93739;93740;93741;93742;93743;93744;93745;93746;93747;93748;93749;93750;93751;93752;93753;93754;93755;93756;93757;93758;93759;93760;93761;93762;93763;93764;191142;191143;191144;191145;191146;195130;195131;195132;195133;195134;195135;195136;195137;195138;195139;195140;195141;195142;195143;195144;195145;195146;195147;195148;195149;195150;195151;195152;195153;195154;195155;211290;211291;211292;211293;211294;211295;211296;211297;211298;211299;211300;211301;211302;211303;211304;211305;211306;211307;211308	3188;26762;50992;91627;91644;93747;93763;191146;195133;211299				747				75
P62267	P62267	4	4	4	40S ribosomal protein S23	Rps23	sp|P62267|RS23_MOUSE 40S ribosomal protein S23 OS=Mus musculus OX=10090 GN=Rps23 PE=1 SV=3	1	4	4	4	2	2	2	3	4	3	3	3	3	3	3	4	2	2	2	3	4	3	3	3	3	3	3	4	2	2	2	3	4	3	3	3	3	3	3	4	21.7	21.7	21.7	15.807	143	143	5.6	9	12	12	10	0	10.526	By MS/MS	By MS/MS	By MS/MS	By MS/MS	By MS/MS	By MS/MS	By MS/MS	By MS/MS	By MS/MS	By MS/MS	By MS/MS	By MS/MS	16.1	16.1	16.1	16.1	21.7	16.1	16.1	16.1	16.1	16.1	16.1	21.7	1432900000	115150000	113460000	119280000	145090000	68873000	91069000	228580000	125950000	163220000	54688000	91859000	115660000	238820000	19192000	18910000	19880000	24182000	11479000	15178000	38097000	20992000	27203000	9114700	15310000	19277000	140790000	81198000	103560000	133260000	109820000	122880000	3	2	1	5	4	3	171920000	95298000	118100000	98931000	94426000	162960000	6	5	4	7	8	5	53				1323	673;6718;9531;18028	True;True;True;True	743;7495;10714;20565	5834;5835;58506;58507;58508;58509;58510;58511;58512;58513;58514;83856;83857;83858;83859;83860;83861;83862;83863;83864;83865;83866;83867;83868;160234;160235;160236;160237;160238;160239;160240;160241;160242;160243;160244;160245;160246;160247;160248;160249;160250;160251;160252	7385;7386;72828;72829;72830;72831;72832;72833;72834;72835;72836;72837;72838;72839;72840;72841;106111;106112;106113;106114;106115;106116;106117;106118;106119;106120;106121;106122;106123;106124;106125;106126;106127;106128;106129;106130;106131;202067;202068;202069;202070;202071;202072;202073;202074;202075;202076;202077;202078;202079;202080;202081;202082;202083;202084;202085;202086;202087;202088	7386;72832;106130;202088
P62274	P62274	2	2	2	40S ribosomal protein S29	Rps29	sp|P62274|RS29_MOUSE 40S ribosomal protein S29 OS=Mus musculus OX=10090 GN=Rps29 PE=1 SV=2	1	2	2	2	1	1	1	1	1	0	1	1	1	0	0	0	1	1	1	1	1	0	1	1	1	0	0	0	1	1	1	1	1	0	1	1	1	0	0	0	26.8	26.8	26.8	6.6767	56	56	4	3	2	3		0.0093763	1.8174	By MS/MS	By matching	By matching	By MS/MS	By matching		By matching	By MS/MS	By matching				14.3	14.3	14.3	12.5	12.5	0	12.5	12.5	12.5	0	0	0	189150000	22523000	20791000	22566000	3554800	2613100	0	58901000	28389000	29812000	0	0	0	94575000	11262000	10396000	11283000	1777400	1306600	0	29451000	14195000	14906000	0	0	0	0	0	0	0	0	22143000	1	0	0	0	1	0	0	4707000	0	0	0	0	1	0	0	0	0	0	3				1324	2743;20137	True;True	3042;22919	24138;24139;24140;179478;179479;179480;179481;179482	30030;227017;227018	30030;227018
P62281;A0A1B0GRR3;A0A1B0GSE8	P62281;A0A1B0GRR3;A0A1B0GSE8	12;11;7	12;11;7	12;11;7	40S ribosomal protein S11	Rps11	sp|P62281|RS11_MOUSE 40S ribosomal protein S11 OS=Mus musculus OX=10090 GN=Rps11 PE=1 SV=3;tr|A0A1B0GRR3|A0A1B0GRR3_MOUSE 40S ribosomal protein S11 OS=Mus musculus OX=10090 GN=Rps11 PE=1 SV=1;tr|A0A1B0GSE8|A0A1B0GSE8_MOUSE 40S ribosomal protein S11 (Fragme	3	12	12	12	7	5	8	9	9	7	9	7	8	9	7	8	7	5	8	9	9	7	9	7	8	9	7	8	7	5	8	9	9	7	9	7	8	9	7	8	54.4	54.4	54.4	18.431	158	158;130;135	5.75	25	35	32	33	0	197.51	By MS/MS	By MS/MS	By MS/MS	By MS/MS	By MS/MS	By MS/MS	By MS/MS	By MS/MS	By MS/MS	By MS/MS	By MS/MS	By MS/MS	41.8	36.7	46.2	51.3	47.5	41.1	46.2	46.2	46.2	48.7	39.2	44.3	5473600000	390290000	364310000	459180000	602580000	339270000	494410000	511660000	412460000	436620000	404050000	586280000	472520000	547360000	39029000	36431000	45918000	60258000	33927000	49441000	51166000	41246000	43662000	40405000	58628000	47252000	341820000	347330000	338870000	356400000	382960000	357540000	9	8	12	10	10	10	692140000	560580000	641450000	582490000	602270000	694780000	11	13	10	12	10	9	124				1325	1906;2075;3650;3712;3836;3837;8791;9450;13208;14284;15066;18910	True;True;True;True;True;True;True;True;True;True;True;True	2120;2306;4037;4103;4238;4239;9898;10627;14871;14872;16356;16357;17320;21562	17214;17215;17216;18456;18457;18458;18459;18460;18461;18462;18463;18464;18465;32521;32522;32523;32524;32525;32526;32527;32528;32529;32530;32531;32532;32533;32534;32535;32536;32537;32538;32539;32540;32541;32542;32543;32544;32545;32546;32547;32976;32977;32978;32979;32980;32981;32982;34232;34233;34234;34235;34236;34237;34238;34239;34240;34241;34242;34243;34244;34245;34246;34247;34248;34249;34250;34251;34252;77110;77111;77112;77113;77114;77115;77116;77117;77118;83238;83239;83240;83241;83242;83243;117211;117212;117213;117214;117215;117216;117217;117218;117219;117220;117221;117222;117223;117224;117225;117226;117227;117228;127689;127690;127691;127692;127693;127694;127695;127696;127697;127698;127699;127700;127701;127702;127703;127704;127705;127706;127707;134962;169056;169057;169058;169059	21670;21671;23309;23310;23311;23312;23313;23314;23315;23316;40725;40726;40727;40728;40729;40730;40731;40732;40733;40734;40735;40736;40737;40738;40739;40740;40741;40742;40743;40744;40745;40746;40747;40748;40749;40750;40751;40752;40753;40754;40755;40756;40757;41221;41222;41223;41224;41225;41226;41227;41228;41229;41230;42873;42874;42875;42876;42877;42878;42879;42880;42881;42882;42883;42884;42885;42886;42887;42888;42889;42890;97271;97272;97273;97274;97275;97276;105312;105313;105314;105315;105316;105317;105318;148830;148831;148832;148833;148834;148835;148836;148837;148838;148839;148840;148841;148842;148843;148844;148845;148846;148847;148848;148849;148850;148851;148852;161248;161249;161250;161251;161252;161253;161254;161255;161256;161257;161258;161259;161260;161261;161262;161263;161264;170537;213821;213822;213823;213824;213825;213826;213827	21671;23315;40746;41223;42880;42885;97274;105318;148830;161259;170537;213822				748				109
P62301;Q921R2;A0A0U1RQ71	P62301;Q921R2	9;8;3	9;8;3	9;8;3	40S ribosomal protein S13	Rps13	sp|P62301|RS13_MOUSE 40S ribosomal protein S13 OS=Mus musculus OX=10090 GN=Rps13 PE=1 SV=2;tr|Q921R2|Q921R2_MOUSE 40S ribosomal protein S13 OS=Mus musculus OX=10090 GN=Rps13 PE=1 SV=1	3	9	9	9	8	8	8	6	6	6	9	9	9	4	4	4	8	8	8	6	6	6	9	9	9	4	4	4	8	8	8	6	6	6	9	9	9	4	4	4	47.7	47.7	47.7	17.222	151	151;140;53	4.82	39	22	41	15	0	41.362	By MS/MS	By MS/MS	By MS/MS	By MS/MS	By MS/MS	By MS/MS	By MS/MS	By MS/MS	By MS/MS	By MS/MS	By MS/MS	By MS/MS	43	43	43	37.1	37.1	37.1	47.7	47.7	47.7	29.1	29.1	29.1	7013000000	773100000	784750000	760270000	258760000	150330000	186590000	1529700000	1039400000	1085700000	109360000	198300000	136790000	779220000	85900000	87194000	84474000	28751000	16703000	20733000	169960000	115490000	120630000	12152000	22033000	15199000	730520000	789180000	727400000	832620000	826050000	775030000	19	19	21	24	24	21	205820000	253350000	240520000	190310000	250660000	210450000	7	9	9	5	7	5	170				1326	6893;7016;7017;7037;9535;10890;15067;16521;20086	True;True;True;True;True;True;True;True;True	7697;7836;7837;7873;10718;12170;17321;18880;22865	59861;59862;59863;59864;59865;59866;59867;59868;59869;59870;59871;59872;59873;59874;59875;59876;59877;59878;59879;59880;59881;59882;59883;59884;60838;60839;60840;60841;60842;60843;60844;60845;60846;60847;60848;60849;60850;60851;60852;60853;60854;60855;60856;60857;60858;60859;60860;60861;60862;60863;61065;61066;61067;61068;61069;61070;61071;61072;61073;61074;61075;61076;61077;61078;61079;61080;61081;83885;83886;83887;83888;83889;83890;83891;83892;83893;83894;83895;83896;83897;83898;83899;95590;95591;95592;95593;95594;95595;95596;95597;95598;95599;95600;95601;95602;134963;134964;134965;134966;134967;134968;134969;134970;134971;134972;146376;146377;146378;179083;179084;179085;179086;179087;179088;179089;179090;179091	74564;74565;74566;74567;74568;74569;74570;74571;74572;74573;74574;74575;74576;74577;74578;74579;74580;74581;74582;74583;74584;74585;74586;74587;74588;74589;74590;74591;74592;74593;74594;74595;74596;75693;75694;75695;75696;75697;75698;75699;75700;75701;75702;75703;75704;75705;75706;75707;75708;75709;75710;75711;75712;75713;75714;75715;75716;75717;75718;75719;75720;75721;75722;75723;75724;75725;75726;75727;75728;75729;75730;75731;75732;75733;75986;75987;75988;75989;75990;75991;75992;75993;75994;75995;75996;75997;75998;75999;76000;76001;76002;76003;76004;76005;76006;76007;76008;76009;76010;106146;106147;106148;106149;106150;106151;106152;106153;106154;106155;106156;106157;106158;106159;106160;121032;121033;121034;121035;121036;121037;121038;121039;121040;121041;121042;121043;121044;121045;121046;121047;121048;121049;121050;121051;121052;121053;121054;170538;170539;170540;170541;170542;170543;170544;170545;170546;170547;170548;170549;170550;170551;170552;170553;170554;170555;170556;170557;170558;170559;170560;184022;184023;226577;226578;226579;226580;226581;226582;226583;226584;226585	74570;75698;75716;75996;106160;121034;170549;184023;226585
P62305;E9Q0W8;E9Q4F4	P62305;E9Q0W8;E9Q4F4	2;1;1	2;1;1	2;1;1	Small nuclear ribonucleoprotein E	Snrpe	sp|P62305|RUXE_MOUSE Small nuclear ribonucleoprotein E OS=Mus musculus OX=10090 GN=Snrpe PE=1 SV=1;tr|E9Q0W8|E9Q0W8_MOUSE Small nuclear ribonucleoprotein E OS=Mus musculus OX=10090 GN=Snrpe PE=1 SV=1;tr|E9Q4F4|E9Q4F4_MOUSE Small nuclear ribonucleoprotein E	3	2	2	2	2	2	2	1	1	0	2	2	2	0	0	0	2	2	2	1	1	0	2	2	2	0	0	0	2	2	2	1	1	0	2	2	2	0	0	0	25	25	25	10.803	92	92;52;91	3.73	11	2	9		0	6.5101	By MS/MS	By MS/MS	By MS/MS	By matching	By MS/MS		By MS/MS	By MS/MS	By MS/MS				25	25	25	13	13	0	25	25	25	0	0	0	221940000	31091000	29486000	32389000	9016900	5282200	0	40348000	38712000	35611000	0	0	0	55484000	7772800	7371500	8097200	2254200	1320500	0	10087000	9678000	8902600	0	0	0	25135000	25804000	25555000	24041000	33009000	24656000	2	2	4	3	4	2	0	9514800	0	0	0	0	0	1	0	0	0	0	18				1327	6341;19060	True;True	6965;21734;21735	54825;54826;54827;54828;54829;54830;54831;54832;170344;170345;170346;170347;170348;170349;170350;170351;170352;170353;170354;170355;170356;170357	68247;68248;68249;68250;68251;68252;215480;215481;215482;215483;215484;215485;215486;215487;215488;215489;215490;215491;215492;215493;215494;215495	68247;215482				749				14
P62307	P62307	2	2	2	Small nuclear ribonucleoprotein F	Snrpf	sp|P62307|RUXF_MOUSE Small nuclear ribonucleoprotein F OS=Mus musculus OX=10090 GN=Snrpf PE=1 SV=1	1	2	2	2	2	2	2	0	0	0	2	2	2	0	0	0	2	2	2	0	0	0	2	2	2	0	0	0	2	2	2	0	0	0	2	2	2	0	0	0	24.4	24.4	24.4	9.7251	86	86	4	6		6		0	6.182	By MS/MS	By MS/MS	By MS/MS				By MS/MS	By MS/MS	By MS/MS				24.4	24.4	24.4	0	0	0	24.4	24.4	24.4	0	0	0	148610000	27911000	21472000	25108000	0	0	0	33278000	17996000	22844000	0	0	0	49537000	9303700	7157300	8369500	0	0	0	11093000	5998800	7614600	0	0	0	29885000	23158000	25019000	16827000	12962000	15454000	3	3	2	2	2	2	0	0	0	0	0	0	0	0	0	0	0	0	14				1328	2067;7577	True;True	2289;8602	18359;18360;18361;18362;18363;18364;66198;66199;66200;66201;66202;66203	23174;23175;23176;23177;23178;23179;82393;82394;82395;82396;82397;82398;82399;82400	23176;82398
P62309	P62309	2	2	2	Small nuclear ribonucleoprotein G	Snrpg	sp|P62309|RUXG_MOUSE Small nuclear ribonucleoprotein G OS=Mus musculus OX=10090 GN=Snrpg PE=1 SV=1	1	2	2	2	1	2	2	0	0	0	2	2	2	0	0	0	1	2	2	0	0	0	2	2	2	0	0	0	1	2	2	0	0	0	2	2	2	0	0	0	17.1	17.1	17.1	8.496	76	76	4	8		8		0.001002	3.4379	By MS/MS	By MS/MS	By MS/MS				By MS/MS	By MS/MS	By MS/MS				17.1	17.1	17.1	0	0	0	17.1	17.1	17.1	0	0	0	54908000	4812000	17322000	9998900	0	0	0	11394000	5288100	6092400	0	0	0	18303000	1604000	5774000	3333000	0	0	0	3798100	1762700	2030800	0	0	0	0	13370000	6086500	0	4654400	3893800	1	3	3	3	1	1	0	0	0	0	0	0	0	0	0	0	0	0	12				1329	7106;7107	True;True	7966;7967;7968	61727;61728;61729;61730;61731;61732;61733;61734;61735;61736;61737;61738;61739;61740;61741;61742	76748;76749;76750;76751;76752;76753;76754;76755;76756;76757;76758;76759	76748;76752				750				69
P62313	P62313	2	2	2	U6 snRNA-associated Sm-like protein LSm6	Lsm6	sp|P62313|LSM6_MOUSE U6 snRNA-associated Sm-like protein LSm6 OS=Mus musculus OX=10090 GN=Lsm6 PE=1 SV=1	1	2	2	2	1	1	1	0	0	0	2	1	1	0	0	0	1	1	1	0	0	0	2	1	1	0	0	0	1	1	1	0	0	0	2	1	1	0	0	0	26.2	26.2	26.2	9.1275	80	80	4.43	3		4		0.0064488	2.1732	By MS/MS	By MS/MS	By MS/MS				By MS/MS	By MS/MS	By MS/MS				13.8	13.8	13.8	0	0	0	26.2	13.8	13.8	0	0	0	55492000	6063800	5263000	8737600	0	0	0	24966000	0	10461000	0	0	0	9248700	1010600	877160	1456300	0	0	0	4161000	0	1743500	0	0	0	0	0	0	13511000	0	0	1	1	1	2	1	1	0	0	0	0	0	0	0	0	0	0	0	0	7				1330	7097;13983	True;True	7957;15911	61653;61654;61655;61656;61657;61658;124688	76675;76676;76677;76678;76679;76680;157858	76680;157858
P62315	P62315	3	3	3	Small nuclear ribonucleoprotein Sm D1	Snrpd1	sp|P62315|SMD1_MOUSE Small nuclear ribonucleoprotein Sm D1 OS=Mus musculus OX=10090 GN=Snrpd1 PE=1 SV=1	1	3	3	3	3	2	2	1	1	1	3	2	3	1	1	1	3	2	2	1	1	1	3	2	3	1	1	1	3	2	2	1	1	1	3	2	3	1	1	1	37.8	37.8	37.8	13.281	119	119	4.56	13	3	13	3	0	77.603	By MS/MS	By MS/MS	By MS/MS	By MS/MS	By MS/MS	By MS/MS	By MS/MS	By MS/MS	By MS/MS	By MS/MS	By MS/MS	By MS/MS	37.8	20.2	20.2	10.9	10.9	10.9	37.8	20.2	37.8	10.9	10.9	10.9	1069500000	152330000	134370000	142310000	12768000	7424200	10178000	279680000	135570000	170830000	8043200	8392600	7567100	267360000	38083000	33592000	35577000	3191900	1856100	2544600	69920000	33892000	42707000	2010800	2098200	1891800	153630000	130000000	128900000	133940000	139370000	127310000	7	6	7	6	5	6	0	0	0	0	0	11192000	2	1	1	1	1	1	44				1331	11843;12948;13368	True;True;True	13203;14577;15073	103728;103729;103730;103731;103732;103733;103734;103735;103736;103737;103738;114553;114554;114555;118843;118844;118845;118846;118847;118848;118849;118850;118851;118852;118853;118854;118855;118856;118857;118858;118859;118860	131203;131204;131205;131206;131207;131208;131209;131210;131211;131212;131213;131214;145253;145254;145255;150929;150930;150931;150932;150933;150934;150935;150936;150937;150938;150939;150940;150941;150942;150943;150944;150945;150946;150947;150948;150949;150950;150951;150952;150953;150954;150955;150956;150957	131208;145254;150939	546				21
P62317	P62317	7	7	7	Small nuclear ribonucleoprotein Sm D2	Snrpd2	sp|P62317|SMD2_MOUSE Small nuclear ribonucleoprotein Sm D2 OS=Mus musculus OX=10090 GN=Snrpd2 PE=1 SV=1	1	7	7	7	6	5	4	4	3	2	6	3	5	2	2	2	6	5	4	4	3	2	6	3	5	2	2	2	6	5	4	4	3	2	6	3	5	2	2	2	55.9	55.9	55.9	13.527	118	118	4.41	23	11	19	6	0	32.494	By MS/MS	By MS/MS	By MS/MS	By MS/MS	By MS/MS	By MS/MS	By MS/MS	By MS/MS	By MS/MS	By MS/MS	By MS/MS	By MS/MS	49.2	40.7	33.1	33.1	24.6	16.1	48.3	33.1	39.8	16.1	16.1	16.1	883930000	114740000	96276000	109750000	28697000	13369000	11733000	251770000	108870000	121100000	6518400	13458000	7653800	110490000	14343000	12034000	13718000	3587100	1671100	1466600	31471000	13609000	15137000	814800	1682300	956730	111780000	95775000	97560000	103020000	104370000	92263000	14	10	10	15	10	10	18578000	15843000	19987000	14176000	17502000	17814000	6	4	1	3	1	1	85				1332	4068;4859;6370;7757;13247;14674;15394	True;True;True;True;True;True;True	4488;5334;7007;8802;8803;14931;14932;16895;17673;17674	36082;36083;36084;36085;36086;36087;36088;36089;36090;36091;36092;36093;36094;36095;36096;36097;42365;42366;55153;55154;67818;67819;67820;67821;67822;67823;117805;117806;117807;117808;117809;117810;117811;117812;117813;117814;117815;131526;131527;131528;131529;131530;131531;131532;131533;131534;131535;131536;131537;131538;131539;131540;131541;131542;137364;137365;137366;137367;137368	45114;45115;45116;45117;45118;45119;45120;45121;45122;45123;45124;45125;45126;45127;45128;52759;68633;68634;84556;84557;84558;84559;84560;84561;84562;84563;149652;149653;149654;149655;149656;149657;149658;149659;149660;149661;149662;149663;149664;149665;149666;149667;149668;149669;149670;165749;165750;165751;165752;165753;165754;165755;165756;165757;165758;165759;165760;165761;165762;165763;165764;165765;165766;165767;165768;165769;165770;165771;165772;165773;165774;165775;165776;165777;165778;165779;165780;165781;165782;165783;173260;173261;173262;173263;173264	45127;52759;68634;84562;149662;165767;173264	547			751	39			11
P62320;A0A1W2P7K5	P62320;A0A1W2P7K5	4;2	4;2	4;2	Small nuclear ribonucleoprotein Sm D3	Snrpd3	sp|P62320|SMD3_MOUSE Small nuclear ribonucleoprotein Sm D3 OS=Mus musculus OX=10090 GN=Snrpd3 PE=1 SV=1;tr|A0A1W2P7K5|A0A1W2P7K5_MOUSE Small nuclear ribonucleoprotein Sm D3 OS=Mus musculus OX=10090 GN=Snrpd3 PE=1 SV=1	2	4	4	4	3	3	3	2	1	2	4	3	3	2	1	2	3	3	3	2	1	2	4	3	3	2	1	2	3	3	3	2	1	2	4	3	3	2	1	2	47.6	47.6	47.6	13.916	126	126;84	5.04	15	5	21	5	0	53.408	By MS/MS	By MS/MS	By MS/MS	By MS/MS	By MS/MS	By MS/MS	By MS/MS	By MS/MS	By MS/MS	By MS/MS	By MS/MS	By MS/MS	31.7	31.7	31.7	24.6	7.9	24.6	47.6	31.7	31.7	24.6	7.9	24.6	1636800000	234120000	215620000	240500000	31542000	8508700	8788000	371540000	213780000	275380000	13949000	10498000	12604000	272810000	39020000	35937000	40084000	5257000	1418100	1464700	61924000	35629000	45896000	2324800	1749600	2100700	224600000	215830000	220430000	192210000	168070000	198580000	7	5	8	11	11	12	0	0	0	22018000	0	18636000	2	1	2	3	1	2	65				1333	5841;10858;18047;18886	True;True;True;True	6379;6380;12136;20584;21537	50656;50657;50658;50659;50660;50661;50662;50663;50664;50665;50666;50667;95358;160690;160691;160692;160693;160694;160695;160696;160697;160698;160699;160700;160701;160702;160703;168852;168853;168854;168855;168856;168857;168858;168859;168860;168861;168862;168863;168864;168865;168866;168867;168868;168869;168870	63076;63077;63078;63079;63080;63081;63082;63083;63084;63085;63086;63087;63088;120758;202799;202800;202801;202802;202803;202804;202805;202806;202807;202808;202809;202810;202811;202812;202813;202814;202815;202816;202817;202818;202819;213577;213578;213579;213580;213581;213582;213583;213584;213585;213586;213587;213588;213589;213590;213591;213592;213593;213594;213595;213596;213597;213598;213599;213600;213601;213602;213603;213604;213605;213606	63076;120758;202810;213583				752				76
P62334	P62334	6	6	6	26S protease regulatory subunit 10B	Psmc6	sp|P62334|PRS10_MOUSE 26S proteasome regulatory subunit 10B OS=Mus musculus OX=10090 GN=Psmc6 PE=1 SV=1	1	6	6	6	1	1	1	4	3	1	3	4	4	1	1	1	1	1	1	4	3	1	3	4	4	1	1	1	1	1	1	4	3	1	3	4	4	1	1	1	19.5	19.5	19.5	44.172	389	389	5.68	3	8	11	3	0	14.634	By MS/MS	By MS/MS	By MS/MS	By MS/MS	By MS/MS	By MS/MS	By MS/MS	By MS/MS	By MS/MS	By MS/MS	By MS/MS	By MS/MS	3.1	3.1	3.1	12.6	9.8	3.9	10	13.9	13.9	3.9	3.9	3.9	260280000	6809700	6315800	7843000	60649000	25600000	16180000	30276000	25160000	34136000	13795000	20785000	12731000	13014000	340490	315790	392150	3032500	1280000	809020	1513800	1258000	1706800	689760	1039300	636570	0	0	0	22960000	18318000	20618000	1	1	1	3	3	3	53738000	53025000	0	0	0	0	4	2	1	1	1	1	22				1334	1018;1692;5397;5985;7799;8519	True;True;True;True;True;True	1134;1889;5912;6537;8845;9606	9003;9004;9005;15060;15061;15062;15063;15064;15065;15066;15067;46950;46951;46952;46953;46954;46955;46956;46957;51831;51832;51833;68178;74696;74697	11392;11393;19009;19010;19011;19012;19013;19014;19015;58489;58490;58491;58492;58493;58494;58495;58496;58497;64563;85077;94210;94211	11392;19014;58492;64563;85077;94211
P62488	P62488	2	2	2	DNA-directed RNA polymerase II subunit RPB7	Polr2g	sp|P62488|RPB7_MOUSE DNA-directed RNA polymerase II subunit RPB7 OS=Mus musculus OX=10090 GN=Polr2g PE=1 SV=1	1	2	2	2	1	0	1	0	0	0	2	2	2	0	0	0	1	0	1	0	0	0	2	2	2	0	0	0	1	0	1	0	0	0	2	2	2	0	0	0	13.4	13.4	13.4	19.294	172	172	5.5	2		6		0	4.0925	By MS/MS		By MS/MS				By MS/MS	By MS/MS	By MS/MS				7	0	7	0	0	0	13.4	13.4	13.4	0	0	0	73953000	10582000	0	9288700	0	0	0	19783000	16152000	18147000	0	0	0	6723000	961990	0	844430	0	0	0	1798500	1468400	1649700	0	0	0	0	0	0	10533000	13268000	13324000	1	0	1	2	1	2	0	0	0	0	0	0	0	0	0	0	0	0	7				1335	10598;20101	True;True	11868;22883	93464;93465;93466;93467;93468;179249;179250;179251	118655;118656;118657;118658;226754;226755;226756	118655;226756
P62702;V9GWY0	P62702;V9GWY0	18;10	18;10	18;10	40S ribosomal protein S4, X isoform;40S ribosomal protein S4	Rps4x;Gm15013	sp|P62702|RS4X_MOUSE 40S ribosomal protein S4, X isoform OS=Mus musculus OX=10090 GN=Rps4x PE=1 SV=2;tr|V9GWY0|V9GWY0_MOUSE 40S ribosomal protein S4 OS=Mus musculus OX=10090 GN=Gm15013 PE=3 SV=1	2	18	18	18	12	12	12	15	16	16	13	13	12	15	14	16	12	12	12	15	16	16	13	13	12	15	14	16	12	12	12	15	16	16	13	13	12	15	14	16	58.2	58.2	58.2	29.597	263	263;266	5.65	64	75	73	74	0	97.475	By MS/MS	By MS/MS	By MS/MS	By MS/MS	By MS/MS	By MS/MS	By MS/MS	By MS/MS	By MS/MS	By MS/MS	By MS/MS	By MS/MS	51.7	51.7	51.7	56.3	56.3	57	52.1	52.1	47.5	57	54.4	57.4	10858000000	773260000	749240000	809530000	940870000	593380000	764150000	1858300000	1142600000	1244800000	544840000	757230000	679600000	723850000	51551000	49950000	53968000	62725000	39559000	50943000	123890000	76176000	82985000	36322000	50482000	45306000	683430000	691660000	673270000	863100000	857420000	861970000	27	33	27	35	31	36	871900000	884800000	840430000	784080000	751130000	898500000	32	25	30	32	31	24	363				1336	3959;5106;5639;6816;7087;7914;8503;11746;11865;12015;12020;16755;17123;19070;19369;19977;19978;20302	True;True;True;True;True;True;True;True;True;True;True;True;True;True;True;True;True;True	4365;5600;6169;6170;7608;7944;8966;9588;13102;13226;13392;13397;19136;19137;19138;19568;21747;21748;22081;22082;22749;22750;23100	35149;35150;35151;35152;35153;35154;44379;44380;44381;44382;44383;44384;44385;44386;49139;49140;49141;49142;49143;49144;49145;49146;49147;49148;49149;49150;49151;49152;49153;49154;49155;49156;49157;49158;49159;49160;49161;49162;49163;49164;49165;49166;49167;49168;49169;49170;49171;49172;49173;49174;49175;49176;49177;49178;49179;49180;49181;49182;49183;49184;59166;59167;59168;59169;59170;59171;59172;59173;59174;59175;59176;59177;59178;59179;59180;59181;59182;59183;59184;59185;59186;59187;59188;59189;61522;61523;61524;61525;61526;61527;61528;61529;61530;61531;61532;61533;61534;61535;61536;61537;61538;61539;61540;61541;61542;61543;61544;61545;61546;61547;61548;61549;61550;61551;61552;61553;61554;69166;69167;69168;69169;69170;69171;69172;69173;69174;69175;69176;69177;69178;74498;74499;74500;74501;74502;102952;102953;102954;102955;102956;102957;102958;102959;102960;102961;103882;103883;103884;103885;103886;103887;103888;103889;103890;103891;103892;103893;103894;103895;103896;103897;103898;103899;103900;103901;103902;103903;103904;105098;105099;105100;105101;105102;105103;105104;105105;105106;105107;105108;105109;105110;105111;105112;105113;105114;105115;105116;105117;105118;105119;105120;105121;105122;105159;105160;105161;105162;105163;105164;148509;148510;148511;148512;148513;148514;148515;148516;148517;148518;148519;148520;148521;148522;148523;148524;148525;148526;148527;148528;148529;148530;148531;151535;151536;151537;151538;151539;151540;151541;151542;151543;151544;151545;151546;151547;151548;151549;151550;151551;170451;170452;170453;170454;170455;170456;170457;170458;170459;170460;170461;170462;170463;170464;170465;170466;170467;170468;170469;170470;170471;173428;173429;173430;173431;173432;173433;178384;178385;178386;178387;178388;178389;178390;178391;178392;178393;178394;178395;178396;178397;178398;178399;178400;180726;180727;180728	43964;43965;43966;43967;43968;43969;55268;55269;55270;55271;55272;55273;55274;61236;61237;61238;61239;61240;61241;61242;61243;61244;61245;61246;61247;61248;61249;61250;61251;61252;61253;61254;61255;61256;61257;61258;61259;61260;61261;61262;61263;61264;61265;61266;61267;61268;61269;61270;61271;61272;61273;61274;61275;61276;61277;61278;61279;61280;61281;61282;61283;61284;61285;61286;61287;61288;61289;61290;61291;61292;61293;61294;61295;61296;73643;73644;73645;73646;73647;73648;73649;73650;73651;73652;73653;73654;73655;73656;73657;73658;73659;73660;73661;73662;73663;73664;73665;73666;73667;73668;73669;73670;73671;73672;73673;73674;73675;73676;73677;73678;73679;73680;73681;73682;73683;73684;73685;73686;73687;73688;73689;76514;76515;76516;76517;76518;76519;76520;76521;76522;76523;76524;76525;76526;76527;76528;76529;76530;76531;76532;76533;76534;76535;76536;76537;76538;76539;76540;76541;76542;76543;76544;76545;76546;76547;76548;76549;76550;76551;76552;76553;76554;76555;86606;86607;86608;86609;86610;86611;86612;86613;86614;86615;86616;86617;86618;86619;86620;86621;86622;86623;86624;86625;93925;93926;93927;93928;93929;93930;130274;130275;130276;130277;130278;130279;130280;130281;131372;131373;131374;131375;131376;131377;131378;131379;131380;131381;131382;131383;131384;131385;131386;131387;131388;131389;131390;131391;131392;131393;131394;131395;131396;131397;131398;131399;132869;132870;132871;132872;132873;132874;132875;132876;132877;132878;132879;132880;132881;132882;132883;132884;132885;132886;132887;132888;132889;132950;132951;132952;132953;132954;132955;132956;132957;132958;186829;186830;186831;186832;186833;186834;186835;186836;186837;186838;186839;186840;186841;186842;186843;186844;186845;186846;186847;186848;186849;186850;186851;186852;186853;186854;186855;186856;190552;190553;190554;190555;190556;190557;190558;190559;190560;190561;190562;190563;190564;190565;190566;190567;190568;190569;190570;190571;190572;190573;190574;190575;190576;190577;190578;190579;215600;215601;215602;215603;215604;215605;215606;215607;215608;215609;215610;215611;215612;215613;215614;215615;215616;215617;215618;215619;215620;215621;215622;215623;215624;215625;215626;215627;215628;215629;219642;219643;219644;219645;219646;219647;225728;225729;225730;225731;225732;225733;225734;225735;225736;225737;225738;225739;225740;225741;225742;225743;225744;225745;225746;225747;225748;225749;225750;228481	43966;55268;61290;73685;76540;86609;93929;130277;131378;132880;132953;186836;190562;215613;219644;225736;225748;228481	548		706	753;754	157		83	87;182
P62751;D3YTY6	P62751	8;3	8;3	8;3	60S ribosomal protein L23a	Rpl23a	sp|P62751|RL23A_MOUSE 60S ribosomal protein L23a OS=Mus musculus OX=10090 GN=Rpl23a PE=1 SV=1	2	8	8	8	7	7	7	5	4	4	7	7	7	4	3	4	7	7	7	5	4	4	7	7	7	4	3	4	7	7	7	5	4	4	7	7	7	4	3	4	34.6	34.6	34.6	17.695	156	156;151	4.82	34	16	30	15	0	126.67	By MS/MS	By MS/MS	By MS/MS	By MS/MS	By MS/MS	By MS/MS	By MS/MS	By MS/MS	By MS/MS	By MS/MS	By MS/MS	By MS/MS	33.3	33.3	33.3	33.3	26.9	26.9	33.3	33.3	33.3	21.2	20.5	21.2	11903000000	1314700000	1218800000	1369100000	615660000	273210000	401120000	2335300000	1646000000	1758200000	256420000	382540000	332240000	1700500000	187810000	174110000	195590000	87951000	39030000	57303000	333620000	235150000	251170000	36632000	54648000	47462000	1162200000	1136200000	1135000000	1288100000	1423900000	1290000000	22	24	19	18	27	23	661970000	558330000	470880000	317650000	390490000	527490000	10	5	8	6	6	8	176				1337	5924;9703;10072;10268;12346;13027;19126;19127	True;True;True;True;True;True;True;True	6473;6474;10906;11299;11518;13739;14665;21817;21818	51371;51372;51373;51374;51375;51376;51377;51378;51379;51380;51381;51382;51383;85628;85629;85630;85631;85632;85633;85634;85635;88807;88808;88809;88810;88811;88812;88813;88814;88815;88816;88817;88818;88819;88820;88821;88822;88823;90825;90826;90827;90828;90829;90830;108070;108071;108072;108073;108074;108075;108076;108077;108078;108079;108080;108081;108082;108083;108084;115619;115620;115621;171117;171118;171119;171120;171121;171122;171123;171124;171125;171126;171127;171128;171129;171130;171131;171132;171133;171134;171135;171136;171137;171138;171139;171140;171141;171142;171143;171144;171145;171146;171147;171148;171149	63987;63988;63989;63990;63991;63992;63993;63994;63995;63996;63997;63998;63999;64000;64001;64002;64003;64004;64005;64006;64007;64008;64009;64010;64011;64012;64013;64014;64015;64016;64017;64018;64019;64020;64021;64022;108514;108515;108516;108517;108518;108519;108520;108521;108522;108523;108524;108525;108526;108527;108528;108529;112794;112795;112796;112797;112798;112799;112800;112801;112802;112803;112804;112805;112806;112807;112808;112809;112810;112811;112812;112813;112814;112815;112816;112817;112818;112819;115477;115478;115479;115480;115481;115482;115483;115484;136669;136670;136671;136672;136673;136674;136675;136676;136677;136678;136679;146845;216442;216443;216444;216445;216446;216447;216448;216449;216450;216451;216452;216453;216454;216455;216456;216457;216458;216459;216460;216461;216462;216463;216464;216465;216466;216467;216468;216469;216470;216471;216472;216473;216474;216475;216476;216477;216478;216479;216480;216481;216482;216483;216484;216485;216486;216487;216488;216489;216490;216491;216492;216493;216494;216495;216496;216497;216498;216499;216500;216501;216502;216503;216504;216505;216506;216507;216508;216509;216510;216511;216512;216513;216514;216515;216516;216517;216518;216519;216520;216521;216522	64016;108523;112806;115483;136674;146845;216486;216521				755				87
P62754	P62754	10	10	10	40S ribosomal protein S6	Rps6	sp|P62754|RS6_MOUSE 40S ribosomal protein S6 OS=Mus musculus OX=10090 GN=Rps6 PE=1 SV=1	1	10	10	10	3	3	2	6	8	6	4	4	4	8	6	7	3	3	2	6	8	6	4	4	4	8	6	7	3	3	2	6	8	6	4	4	4	8	6	7	29.7	29.7	29.7	28.68	249	249	6.41	9	33	17	33	0	36.43	By MS/MS	By MS/MS	By MS/MS	By MS/MS	By MS/MS	By MS/MS	By MS/MS	By MS/MS	By MS/MS	By MS/MS	By MS/MS	By MS/MS	15.7	16.1	9.6	23.7	27.3	24.1	16.1	16.1	16.1	26.1	23.7	25.7	8560500000	453670000	477890000	507080000	1123600000	576940000	884920000	918350000	674680000	804150000	626790000	858890000	653540000	951160000	50408000	53099000	56342000	124840000	64104000	98324000	102040000	74965000	89350000	69644000	95432000	72616000	462800000	492530000	486670000	495150000	544340000	582250000	6	5	8	12	13	9	988930000	1071700000	1147100000	944540000	867430000	975100000	16	17	15	18	10	17	146				1338	2778;2779;10580;10871;10872;11370;12424;12425;13938;14880	True;True;True;True;True;True;True;True;True;True	3082;3083;11849;12150;12151;12695;13829;13830;13831;15846;17116;17117	24446;24447;24448;24449;24450;24451;24452;24453;24454;24455;24456;24457;24458;24459;24460;24461;93350;93351;93352;93353;93354;93355;95460;95461;95462;95463;95464;95465;95466;95467;95468;95469;99615;99616;99617;99618;99619;99620;99621;99622;99623;99624;99625;99626;99627;99628;99629;99630;108587;108588;108589;108590;108591;108592;108593;108594;108595;108596;108597;108598;108599;108600;108601;108602;108603;108604;108605;108606;108607;108608;108609;108610;108611;108612;108613;108614;108615;108616;108617;108618;108619;124338;133216;133217;133218;133219;133220;133221;133222;133223;133224;133225	30434;30435;30436;30437;30438;30439;30440;30441;30442;30443;30444;30445;30446;30447;30448;30449;30450;30451;30452;30453;30454;30455;30456;30457;30458;30459;30460;30461;30462;30463;30464;30465;30466;30467;30468;30469;118521;118522;118523;118524;118525;118526;120878;120879;120880;120881;120882;120883;120884;120885;120886;120887;120888;120889;120890;120891;120892;120893;125892;125893;125894;125895;125896;125897;125898;125899;125900;125901;125902;125903;125904;125905;125906;125907;125908;125909;125910;125911;125912;125913;125914;125915;125916;125917;125918;125919;125920;125921;125922;125923;125924;125925;125926;125927;125928;125929;137270;137271;137272;137273;137274;137275;137276;137277;137278;137279;137280;137281;137282;137283;137284;137285;137286;137287;137288;137289;137290;137291;137292;137293;137294;137295;137296;137297;137298;137299;137300;137301;137302;137303;137304;137305;137306;137307;137308;137309;157506;157507;168262;168263;168264;168265;168266;168267;168268;168269;168270	30447;30469;118526;120881;120892;125925;137274;137309;157507;168266				756				32
P62806	P62806	15	15	15	Histone H4	Hist1h4a	sp|P62806|H4_MOUSE Histone H4 OS=Mus musculus OX=10090 GN=Hist1h4a PE=1 SV=2	1	15	15	15	11	11	11	9	9	9	11	12	9	7	8	10	11	11	11	9	9	9	11	12	9	7	8	10	11	11	11	9	9	9	11	12	9	7	8	10	61.2	61.2	61.2	11.367	103	103	4.4	311	71	317	47	0	323.31	By MS/MS	By MS/MS	By MS/MS	By MS/MS	By MS/MS	By MS/MS	By MS/MS	By MS/MS	By MS/MS	By MS/MS	By MS/MS	By MS/MS	60.2	60.2	60.2	54.4	54.4	54.4	56.3	60.2	56.3	43.7	46.6	57.3	277080000000	39312000000	37345000000	41615000000	4349000000	2386900000	3287800000	54355000000	43344000000	45659000000	1527900000	2182500000	1713900000	46180000000	6551900000	6224100000	6935800000	724840000	397820000	547960000	9059200000	7224000000	7609800000	254650000	363760000	285650000	32919000000	31338000000	30908000000	31096000000	30254000000	26238000000	195	188	204	199	230	188	3992100000	3467000000	3553700000	2271800000	2341300000	2451600000	34	40	43	26	33	27	1407				1339	2328;3150;3151;9104;9105;9868;9869;14786;14787;17859;17860;18427;18428;18970;18971	True;True;True;True;True;True;True;True;True;True;True;True;True;True;True	2571;3498;3499;3500;10248;10249;11087;11088;17020;17021;20377;20378;20379;20380;20381;20382;20383;21008;21009;21010;21626;21627	20482;20483;20484;20485;20486;20487;20488;20489;20490;20491;20492;20493;20494;20495;20496;20497;20498;28053;28054;28055;28056;28057;28058;28059;28060;28061;28062;28063;28064;28065;28066;28067;28068;28069;28070;28071;28072;28073;28074;28075;28076;28077;28078;28079;28080;28081;28082;28083;28084;28085;28086;28087;28088;28089;28090;28091;28092;28093;28094;28095;28096;28097;28098;28099;28100;28101;28102;28103;28104;28105;28106;28107;28108;28109;28110;28111;28112;28113;28114;28115;28116;28117;28118;28119;28120;28121;28122;28123;28124;28125;28126;28127;28128;28129;28130;28131;28132;28133;28134;28135;28136;28137;28138;28139;28140;28141;28142;28143;28144;28145;28146;28147;28148;28149;28150;28151;28152;28153;28154;28155;28156;28157;28158;28159;28160;28161;28162;28163;28164;28165;28166;28167;28168;28169;28170;28171;28172;28173;28174;28175;28176;28177;28178;28179;28180;79880;79881;79882;79883;79884;79885;79886;79887;79888;79889;79890;79891;79892;79893;79894;79895;79896;79897;79898;79899;79900;79901;79902;79903;79904;79905;79906;79907;79908;79909;79910;79911;79912;79913;79914;79915;79916;87226;87227;87228;87229;87230;87231;87232;132478;132479;132480;132481;132482;132483;132484;132485;132486;132487;132488;132489;132490;132491;132492;132493;132494;132495;132496;132497;132498;132499;132500;132501;132502;132503;132504;132505;132506;132507;132508;132509;132510;132511;132512;132513;132514;132515;132516;132517;132518;132519;132520;132521;132522;132523;132524;132525;132526;132527;132528;132529;132530;132531;132532;132533;132534;132535;132536;132537;132538;132539;132540;132541;132542;132543;132544;132545;132546;132547;132548;132549;132550;132551;132552;132553;132554;132555;132556;132557;132558;132559;132560;132561;132562;132563;132564;132565;132566;132567;132568;132569;132570;132571;132572;132573;132574;132575;132576;132577;132578;132579;132580;132581;132582;132583;132584;132585;132586;132587;132588;132589;132590;132591;132592;158563;158564;158565;158566;158567;158568;158569;158570;158571;158572;158573;158574;158575;158576;158577;158578;158579;158580;158581;158582;158583;158584;158585;158586;158587;158588;158589;158590;158591;158592;158593;158594;158595;158596;158597;158598;158599;158600;158601;158602;158603;158604;158605;158606;158607;158608;158609;158610;158611;158612;158613;158614;158615;158616;158617;158618;158619;158620;158621;158622;158623;158624;158625;158626;158627;158628;158629;158630;158631;158632;158633;158634;158635;158636;158637;158638;158639;158640;158641;158642;158643;158644;158645;158646;158647;158648;158649;158650;158651;158652;158653;158654;158655;158656;158657;158658;158659;158660;158661;158662;158663;158664;158665;158666;158667;158668;158669;158670;158671;158672;158673;158674;158675;158676;158677;158678;158679;158680;158681;158682;158683;158684;158685;158686;158687;158688;158689;158690;158691;158692;158693;158694;158695;158696;158697;158698;158699;158700;158701;158702;158703;158704;158705;158706;158707;158708;158709;158710;158711;158712;158713;158714;158715;158716;158717;158718;158719;158720;158721;158722;158723;158724;158725;158726;158727;158728;158729;158730;158731;158732;158733;158734;158735;158736;158737;158738;158739;158740;158741;158742;158743;158744;158745;158746;158747;158748;158749;158750;158751;158752;158753;158754;158755;158756;158757;158758;158759;158760;158761;158762;158763;158764;158765;158766;158767;158768;158769;158770;158771;158772;158773;158774;158775;158776;158777;158778;158779;158780;158781;158782;158783;158784;158785;158786;158787;158788;158789;158790;158791;158792;158793;158794;158795;158796;158797;158798;158799;158800;158801;158802;158803;158804;158805;158806;158807;158808;158809;158810;158811;158812;158813;158814;158815;158816;158817;158818;158819;158820;158821;158822;158823;158824;158825;158826;158827;158828;158829;158830;158831;164353;164354;164355;164356;164357;164358;164359;164360;164361;164362;164363;164364;164365;164366;164367;164368;164369;164370;164371;164372;164373;164374;164375;164376;164377;164378;164379;164380;164381;164382;164383;164384;164385;164386;164387;164388;164389;164390;164391;164392;164393;164394;164395;164396;164397;164398;164399;164400;164401;164402;164403;164404;164405;164406;164407;164408;164409;164410;164411;164412;164413;164414;164415;164416;164417;164418;164419;164420;164421;164422;164423;164424;164425;164426;164427;164428;164429;164430;164431;164432;164433;164434;164435;164436;164437;164438;164439;164440;164441;164442;164443;164444;164445;164446;164447;164448;164449;164450;164451;164452;164453;164454;164455;164456;164457;164458;164459;164460;164461;164462;164463;164464;164465;164466;164467;164468;164469;164470;164471;164472;164473;164474;164475;164476;164477;164478;164479;164480;164481;164482;164483;164484;164485;164486;164487;164488;164489;164490;164491;164492;164493;164494;164495;164496;164497;164498;164499;164500;164501;164502;164503;164504;164505;169619;169620;169621;169622;169623;169624;169625;169626;169627;169628;169629;169630;169631;169632;169633;169634;169635;169636;169637;169638	25653;25654;25655;25656;25657;25658;25659;25660;25661;25662;25663;25664;25665;25666;25667;25668;25669;25670;25671;25672;25673;25674;35074;35075;35076;35077;35078;35079;35080;35081;35082;35083;35084;35085;35086;35087;35088;35089;35090;35091;35092;35093;35094;35095;35096;35097;35098;35099;35100;35101;35102;35103;35104;35105;35106;35107;35108;35109;35110;35111;35112;35113;35114;35115;35116;35117;35118;35119;35120;35121;35122;35123;35124;35125;35126;35127;35128;35129;35130;35131;35132;35133;35134;35135;35136;35137;35138;35139;35140;35141;35142;35143;35144;35145;35146;35147;35148;35149;35150;35151;35152;35153;35154;35155;35156;35157;35158;35159;35160;35161;35162;35163;35164;35165;35166;35167;35168;35169;35170;35171;35172;35173;35174;35175;35176;35177;35178;35179;35180;35181;35182;35183;35184;35185;35186;35187;35188;35189;35190;35191;35192;35193;35194;35195;35196;35197;35198;35199;35200;35201;35202;35203;35204;35205;35206;35207;35208;35209;35210;35211;35212;35213;35214;35215;35216;35217;35218;35219;35220;35221;35222;35223;35224;35225;35226;35227;35228;35229;35230;35231;35232;35233;35234;35235;35236;35237;35238;35239;35240;35241;35242;35243;35244;35245;35246;35247;35248;35249;35250;35251;35252;35253;35254;35255;35256;35257;35258;35259;35260;35261;35262;35263;35264;35265;35266;35267;35268;35269;35270;35271;35272;35273;35274;35275;35276;35277;35278;35279;35280;35281;35282;35283;35284;35285;35286;35287;35288;35289;35290;35291;35292;35293;35294;35295;35296;35297;35298;35299;35300;35301;35302;35303;35304;35305;35306;35307;35308;35309;35310;35311;35312;35313;35314;35315;35316;35317;35318;35319;35320;35321;35322;35323;35324;35325;35326;35327;35328;35329;35330;35331;35332;35333;35334;35335;35336;35337;35338;35339;35340;35341;35342;35343;35344;35345;35346;35347;35348;35349;35350;35351;35352;35353;35354;35355;35356;35357;35358;35359;35360;35361;35362;35363;35364;35365;35366;35367;35368;35369;35370;35371;35372;35373;35374;35375;35376;35377;35378;35379;35380;35381;35382;35383;35384;35385;35386;35387;35388;35389;100902;100903;100904;100905;100906;100907;100908;100909;100910;100911;100912;100913;100914;100915;100916;100917;100918;100919;100920;100921;100922;100923;100924;100925;100926;100927;100928;100929;100930;100931;100932;100933;100934;100935;100936;100937;100938;100939;100940;100941;100942;100943;100944;100945;100946;100947;100948;100949;100950;100951;100952;100953;100954;100955;100956;100957;100958;100959;100960;100961;100962;100963;100964;100965;100966;100967;100968;100969;100970;100971;100972;110819;110820;110821;110822;110823;167182;167183;167184;167185;167186;167187;167188;167189;167190;167191;167192;167193;167194;167195;167196;167197;167198;167199;167200;167201;167202;167203;167204;167205;167206;167207;167208;167209;167210;167211;167212;167213;167214;167215;167216;167217;167218;167219;167220;167221;167222;167223;167224;167225;167226;167227;167228;167229;167230;167231;167232;167233;167234;167235;167236;167237;167238;167239;167240;167241;167242;167243;167244;167245;167246;167247;167248;167249;167250;167251;167252;167253;167254;167255;167256;167257;167258;167259;167260;167261;167262;167263;167264;167265;167266;167267;167268;167269;167270;167271;167272;167273;167274;167275;167276;167277;167278;167279;167280;167281;167282;167283;167284;167285;167286;167287;167288;167289;167290;167291;167292;167293;167294;167295;167296;167297;167298;167299;167300;167301;167302;167303;167304;167305;167306;167307;167308;167309;167310;167311;167312;167313;167314;167315;167316;167317;167318;167319;167320;167321;167322;167323;167324;167325;167326;167327;167328;167329;167330;167331;167332;167333;167334;167335;167336;167337;167338;167339;167340;167341;167342;167343;167344;167345;167346;167347;167348;167349;167350;167351;167352;167353;167354;167355;167356;167357;167358;167359;167360;167361;167362;167363;167364;167365;167366;167367;167368;167369;167370;167371;167372;167373;167374;167375;167376;167377;167378;167379;167380;167381;167382;167383;167384;167385;167386;167387;167388;167389;167390;167391;167392;167393;167394;167395;167396;167397;167398;167399;167400;167401;167402;167403;167404;167405;167406;167407;167408;167409;167410;167411;167412;167413;167414;167415;167416;167417;167418;167419;167420;167421;167422;167423;167424;167425;167426;167427;167428;167429;167430;167431;167432;167433;167434;167435;167436;167437;167438;167439;167440;167441;167442;199794;199795;199796;199797;199798;199799;199800;199801;199802;199803;199804;199805;199806;199807;199808;199809;199810;199811;199812;199813;199814;199815;199816;199817;199818;199819;199820;199821;199822;199823;199824;199825;199826;199827;199828;199829;199830;199831;199832;199833;199834;199835;199836;199837;199838;199839;199840;199841;199842;199843;199844;199845;199846;199847;199848;199849;199850;199851;199852;199853;199854;199855;199856;199857;199858;199859;199860;199861;199862;199863;199864;199865;199866;199867;199868;199869;199870;199871;199872;199873;199874;199875;199876;199877;199878;199879;199880;199881;199882;199883;199884;199885;199886;199887;199888;199889;199890;199891;199892;199893;199894;199895;199896;199897;199898;199899;199900;199901;199902;199903;199904;199905;199906;199907;199908;199909;199910;199911;199912;199913;199914;199915;199916;199917;199918;199919;199920;199921;199922;199923;199924;199925;199926;199927;199928;199929;199930;199931;199932;199933;199934;199935;199936;199937;199938;199939;199940;199941;199942;199943;199944;199945;199946;199947;199948;199949;199950;199951;199952;199953;199954;199955;199956;199957;199958;199959;199960;199961;199962;199963;199964;199965;199966;199967;199968;199969;199970;199971;199972;199973;199974;199975;199976;199977;199978;199979;199980;199981;199982;199983;199984;199985;199986;199987;199988;199989;199990;199991;199992;199993;199994;199995;199996;199997;199998;199999;200000;200001;200002;200003;200004;200005;200006;200007;200008;200009;200010;200011;200012;200013;200014;200015;200016;200017;200018;200019;200020;200021;200022;200023;200024;200025;200026;200027;200028;200029;200030;200031;200032;200033;200034;200035;200036;200037;200038;200039;200040;200041;200042;200043;200044;200045;200046;200047;200048;200049;200050;200051;200052;200053;200054;200055;200056;200057;200058;200059;200060;200061;200062;200063;200064;200065;200066;200067;200068;200069;200070;200071;200072;200073;200074;200075;200076;200077;200078;200079;200080;200081;200082;200083;200084;200085;200086;200087;200088;200089;200090;200091;200092;200093;200094;200095;200096;200097;200098;200099;200100;200101;200102;200103;200104;200105;200106;200107;200108;200109;200110;200111;200112;200113;200114;200115;200116;200117;200118;200119;200120;200121;200122;200123;200124;200125;200126;200127;200128;200129;200130;200131;200132;200133;200134;200135;200136;200137;200138;200139;200140;200141;200142;200143;200144;200145;200146;200147;200148;200149;200150;200151;200152;200153;200154;200155;200156;200157;200158;200159;200160;200161;200162;200163;200164;200165;200166;200167;200168;200169;200170;200171;200172;200173;200174;200175;200176;200177;200178;200179;200180;200181;200182;200183;200184;200185;200186;200187;200188;200189;200190;200191;200192;200193;200194;200195;200196;200197;200198;200199;200200;200201;200202;200203;200204;200205;200206;200207;200208;200209;200210;200211;200212;200213;200214;200215;200216;200217;200218;200219;200220;200221;200222;200223;200224;200225;200226;200227;200228;200229;200230;200231;200232;200233;200234;200235;200236;200237;200238;200239;200240;200241;200242;200243;200244;200245;200246;200247;200248;200249;200250;200251;200252;200253;200254;200255;200256;200257;200258;200259;200260;200261;200262;200263;200264;200265;200266;200267;200268;200269;200270;200271;200272;200273;200274;200275;200276;200277;200278;200279;200280;200281;200282;200283;207533;207534;207535;207536;207537;207538;207539;207540;207541;207542;207543;207544;207545;207546;207547;207548;207549;207550;207551;207552;207553;207554;207555;207556;207557;207558;207559;207560;207561;207562;207563;207564;207565;207566;207567;207568;207569;207570;207571;207572;207573;207574;207575;207576;207577;207578;207579;207580;207581;207582;207583;207584;207585;207586;207587;207588;207589;207590;207591;207592;207593;207594;207595;207596;207597;207598;207599;207600;207601;207602;207603;207604;207605;207606;207607;207608;207609;207610;207611;207612;207613;207614;207615;207616;207617;207618;207619;207620;207621;207622;207623;207624;207625;207626;207627;207628;207629;207630;207631;207632;207633;207634;207635;207636;207637;207638;207639;207640;207641;207642;207643;207644;207645;207646;207647;207648;207649;207650;207651;207652;207653;207654;207655;207656;207657;207658;207659;207660;207661;207662;207663;207664;207665;207666;207667;207668;207669;207670;207671;207672;207673;207674;207675;207676;207677;207678;207679;207680;207681;207682;207683;207684;207685;207686;207687;207688;207689;207690;207691;207692;207693;207694;207695;207696;207697;207698;207699;207700;207701;207702;207703;207704;207705;207706;207707;207708;207709;207710;207711;207712;207713;207714;207715;207716;207717;207718;207719;207720;207721;207722;207723;207724;207725;207726;207727;207728;207729;207730;207731;207732;207733;207734;207735;207736;207737;207738;207739;207740;207741;207742;207743;207744;207745;207746;207747;207748;207749;207750;207751;207752;207753;207754;207755;207756;207757;207758;207759;207760;207761;207762;207763;207764;214577;214578;214579;214580;214581;214582;214583;214584;214585;214586;214587;214588;214589;214590;214591;214592;214593;214594;214595;214596;214597;214598;214599;214600;214601;214602;214603;214604;214605;214606	25667;35084;35388;100935;100970;110819;110823;167187;167442;200103;200251;207713;207760;214594;214605	549;550	140		757	26;65	92		85
P62814;A0A0U1RNU9;Q91YH6	P62814	3;1;1	3;1;1	3;1;1	V-type proton ATPase subunit B, brain isoform	Atp6v1b2	sp|P62814|VATB2_MOUSE V-type proton ATPase subunit B, brain isoform OS=Mus musculus OX=10090 GN=Atp6v1b2 PE=1 SV=1	3	3	3	3	0	0	1	0	0	0	2	1	0	1	2	2	0	0	1	0	0	0	2	1	0	1	2	2	0	0	1	0	0	0	2	1	0	1	2	2	9	9	9	56.55	511	511;215;513	8	1		3	5	0	5.6244			By MS/MS				By MS/MS	By matching		By MS/MS	By MS/MS	By MS/MS	0	0	3.9	0	0	0	6.8	3.9	0	2.2	5.1	6.1	123440000	0	0	11222000	0	0	0	16037000	16979000	0	22221000	24042000	32937000	4937500	0	0	448890	0	0	0	641470	679170	0	888820	961680	1317500	0	0	0	0	13603000	0	0	0	2	2	0	0	0	0	0	0	0	48714000	0	0	0	1	1	2	8				1340	1857;8932;18432	True;True;True	2066;10063;21014	16904;16905;78376;78377;78378;78379;164540;164541;164542	21328;21329;98859;98860;98861;98862;207805;207806	21329;98859;207805
Q5SW87;Q5SW88;P62821	Q5SW87;Q5SW88;P62821	2;2;2	1;1;1	1;1;1	Ras-related protein Rab-1A	Rab1;Rab1A	tr|Q5SW87|Q5SW87_MOUSE RAB1A, member RAS oncogene family OS=Mus musculus OX=10090 GN=Rab1a PE=1 SV=1;tr|Q5SW88|Q5SW88_MOUSE RAB1A, member RAS oncogene family OS=Mus musculus OX=10090 GN=Rab1a PE=1 SV=1;sp|P62821|RAB1A_MOUSE Ras-related protein Rab-1A OS=Mu	3	2	1	1	1	1	1	2	2	2	1	2	2	1	2	2	0	0	0	1	1	1	0	1	1	1	1	1	0	0	0	1	1	1	0	1	1	1	1	1	19.6	11.6	11.6	15.025	138	138;202;205	7		3	2	3	0.00099552	3.3804	By matching	By matching	By matching	By MS/MS	By MS/MS	By MS/MS	By matching	By MS/MS	By MS/MS	By MS/MS	By MS/MS	By MS/MS	8	8	8	19.6	19.6	19.6	8	19.6	19.6	11.6	19.6	19.6	140160000	0	0	0	22795000	12980000	19620000	0	45224000	0	10568000	16650000	12325000	12742000	0	0	0	2072300	1180000	1783600	0	4111300	0	960690	1513700	1120500	0	0	0	0	36231000	0	0	0	0	0	2	1	0	0	0	0	0	18229000	1	1	2	1	2	1	11				1341	4182;11175	True;False	4610;12472	36856;36857;36858;36859;36860;36861;36862;36863;97974;97975;97976;97977;97978;97979;97980;97981;97982;97983;97984;97985;97986;97987;97988;97989	45950;45951;45952;45953;45954;45955;45956;45957;45958;45959;45960;123897;123898;123899;123900;123901;123902;123903;123904;123905;123906;123907;123908;123909;123910;123911;123912;123913;123914;123915;123916;123917;123918;123919	45950;123901
Q14AA6;P62827;Q61820	Q14AA6;P62827;Q61820	4;4;2	4;4;2	4;4;2	GTP-binding nuclear protein Ran;GTP-binding nuclear protein Ran, testis-specific isoform	1700009N14Rik;Ran;Rasl2-9	tr|Q14AA6|Q14AA6_MOUSE GTP-binding nuclear protein Ran OS=Mus musculus OX=10090 GN=1700009N14Rik PE=2 SV=1;sp|P62827|RAN_MOUSE GTP-binding nuclear protein Ran OS=Mus musculus OX=10090 GN=Ran PE=1 SV=3;sp|Q61820|RANT_MOUSE GTP-binding nuclear protein Ran, t	3	4	4	4	4	4	4	3	3	3	4	4	4	2	2	2	4	4	4	3	3	3	4	4	4	2	2	2	4	4	4	3	3	3	4	4	4	2	2	2	20.8	20.8	20.8	24.357	216	216;216;216	4.73	14	9	12	6	0	10.009	By MS/MS	By MS/MS	By MS/MS	By MS/MS	By MS/MS	By MS/MS	By MS/MS	By MS/MS	By MS/MS	By MS/MS	By MS/MS	By MS/MS	20.8	20.8	20.8	16.2	16.2	16.2	20.8	20.8	20.8	10.2	10.2	10.2	760150000	83662000	49633000	76349000	59964000	32863000	40499000	145690000	91969000	115530000	11548000	28487000	23950000	63346000	6971800	4136100	6362400	4997000	2738600	3374900	12141000	7664100	9627600	962310	2373900	1995800	72177000	76256000	69890000	73584000	68245000	85333000	4	3	4	5	3	7	46315000	46885000	46109000	0	47182000	50025000	3	3	3	1	1	1	38				1342	5911;12243;13161;18115	True;True;True;True	6459;13632;14807;20659	51270;51271;51272;51273;51274;51275;51276;51277;51278;51279;51280;51281;107244;107245;107246;107247;107248;107249;107250;107251;107252;107253;107254;107255;116688;116689;116690;116691;116692;116693;161380;161381;161382;161383;161384;161385;161386;161387;161388;161389;161390	63816;63817;63818;63819;63820;63821;63822;63823;63824;63825;63826;63827;63828;63829;63830;63831;135600;135601;135602;135603;135604;135605;135606;135607;148061;148062;203751;203752;203753;203754;203755;203756;203757;203758;203759;203760;203761;203762;203763	63828;135604;148061;203763
P62830;A2A6F8	P62830	7;2	7;2	7;2	60S ribosomal protein L23	Rpl23	sp|P62830|RL23_MOUSE 60S ribosomal protein L23 OS=Mus musculus OX=10090 GN=Rpl23 PE=1 SV=1	2	7	7	7	3	4	4	5	6	6	4	4	4	5	4	5	3	4	4	5	6	6	4	4	4	5	4	5	3	4	4	5	6	6	4	4	4	5	4	5	55.7	55.7	55.7	14.865	140	140;60	5.91	14	31	20	26	0	36.245	By MS/MS	By MS/MS	By MS/MS	By MS/MS	By MS/MS	By MS/MS	By MS/MS	By MS/MS	By MS/MS	By MS/MS	By MS/MS	By MS/MS	25.7	36.4	36.4	42.9	50	48.6	36.4	36.4	36.4	42.9	37.1	44.3	4691100000	199380000	208570000	305220000	663920000	321380000	549910000	539040000	403790000	348340000	309420000	484260000	357890000	521240000	22154000	23175000	33913000	73769000	35709000	61101000	59894000	44866000	38704000	34380000	53807000	39765000	232720000	215670000	247600000	248240000	303480000	267920000	6	8	7	11	11	9	627270000	462340000	623800000	415380000	497890000	424360000	14	15	17	11	12	10	131				1343	3950;7376;8115;9122;11420;13193;18609	True;True;True;True;True;True;True	4356;8375;9182;10267;10268;12750;12751;12752;14847;21219	35094;35095;35096;35097;35098;35099;35100;35101;35102;35103;35104;35105;64390;64391;71257;71258;71259;71260;71261;71262;80010;80011;80012;80013;80014;80015;80016;80017;80018;80019;80020;80021;80022;80023;80024;80025;80026;80027;80028;80029;80030;80031;80032;80033;80034;80035;80036;80037;80038;100052;100053;100054;100055;100056;100057;100058;100059;100060;100061;100062;100063;100064;100065;100066;100067;100068;100069;100070;100071;100072;100073;100074;100075;100076;100077;100078;100079;100080;100081;100082;117058;117059;117060;117061;117062;117063;117064;117065;166090;166091;166092	43896;43897;43898;43899;43900;43901;43902;43903;43904;43905;43906;43907;43908;43909;43910;43911;43912;43913;43914;43915;43916;43917;43918;43919;80228;80229;80230;89928;89929;101069;101070;101071;101072;101073;101074;101075;101076;101077;101078;101079;101080;101081;101082;101083;101084;101085;101086;101087;101088;101089;101090;101091;101092;101093;101094;101095;101096;101097;101098;101099;101100;101101;101102;101103;101104;101105;101106;101107;101108;101109;101110;101111;101112;101113;101114;101115;101116;101117;101118;101119;101120;101121;101122;101123;101124;101125;101126;101127;101128;101129;101130;126380;126381;126382;126383;126384;126385;126386;126387;126388;126389;126390;126391;126392;126393;126394;126395;126396;126397;126398;126399;126400;126401;126402;126403;126404;126405;126406;126407;126408;126409;126410;126411;126412;126413;126414;148654;148655;148656;148657;148658;148659;148660;148661;148662;209752	43913;80228;89929;101089;126402;148659;209752	551			758;759	27			60;62
P62855	P62855	4	4	4	40S ribosomal protein S26	Rps26	sp|P62855|RS26_MOUSE 40S ribosomal protein S26 OS=Mus musculus OX=10090 GN=Rps26 PE=1 SV=3	1	4	4	4	4	4	4	3	3	3	4	4	4	3	3	3	4	4	4	3	3	3	4	4	4	3	3	3	4	4	4	3	3	3	4	4	4	3	3	3	44.3	44.3	44.3	13.015	115	115	5.07	27	18	26	16	0	14.263	By MS/MS	By MS/MS	By MS/MS	By MS/MS	By MS/MS	By MS/MS	By MS/MS	By MS/MS	By MS/MS	By MS/MS	By MS/MS	By MS/MS	44.3	44.3	44.3	33.9	33.9	33.9	44.3	44.3	44.3	33.9	33.9	33.9	7077500000	786690000	668400000	733320000	319980000	179770000	235260000	1454100000	1150400000	1094100000	113740000	206710000	135000000	1415500000	157340000	133680000	146660000	63996000	35954000	47052000	290830000	230080000	218820000	22748000	41342000	27000000	627360000	596980000	649730000	744190000	795150000	850020000	13	15	13	15	20	14	297300000	317710000	260990000	169950000	222800000	211940000	7	8	9	5	7	7	133				1344	2802;5964;10838;13013	True;True;True;True	3110;6515;6516;12116;14647;14648	24594;24595;24596;24597;24598;24599;24600;24601;24602;24603;24604;24605;24606;24607;24608;24609;24610;24611;24612;24613;51667;51668;51669;51670;51671;51672;51673;51674;51675;51676;51677;51678;51679;51680;51681;51682;51683;51684;51685;51686;51687;51688;51689;51690;51691;51692;51693;51694;51695;51696;51697;51698;51699;51700;51701;51702;51703;51704;51705;51706;51707;51708;51709;51710;51711;51712;95169;95170;95171;95172;95173;95174;115285;115286;115287;115288;115289;115290;115291;115292;115293;115294;115295;115296;115297;115298;115299	30633;30634;30635;30636;30637;30638;30639;30640;30641;30642;30643;30644;30645;30646;30647;30648;30649;30650;30651;30652;30653;30654;30655;30656;30657;30658;30659;64365;64366;64367;64368;64369;64370;64371;64372;64373;64374;64375;64376;64377;64378;64379;64380;64381;64382;64383;64384;64385;64386;64387;64388;64389;64390;64391;64392;64393;64394;64395;64396;64397;64398;64399;64400;64401;64402;64403;64404;64405;64406;64407;64408;64409;64410;64411;64412;64413;64414;64415;64416;64417;64418;64419;64420;64421;64422;64423;64424;64425;64426;64427;64428;64429;64430;64431;64432;120548;120549;120550;120551;120552;120553;120554;120555;120556;146381;146382;146383;146384;146385;146386;146387;146388;146389;146390;146391;146392;146393;146394;146395;146396;146397;146398;146399;146400;146401;146402;146403;146404;146405;146406;146407;146408;146409;146410;146411	30647;64384;120553;146385				760				115
Q642K5;P62862	Q642K5;P62862	3;3	3;3	3;3	40S ribosomal protein S30	Fau	tr|Q642K5|Q642K5_MOUSE 40S ribosomal protein S30 OS=Mus musculus OX=10090 GN=Fau PE=1 SV=1;sp|P62862|RS30_MOUSE 40S ribosomal protein S30 OS=Mus musculus OX=10090 GN=Fau PE=1 SV=1	2	3	3	3	3	3	3	1	1	1	3	3	3	1	2	2	3	3	3	1	1	1	3	3	3	1	2	2	3	3	3	1	1	1	3	3	3	1	2	2	9	9	9	14.416	133	133;59	5.09	15	3	21	5	0	9.0191	By MS/MS	By MS/MS	By MS/MS	By MS/MS	By MS/MS	By MS/MS	By MS/MS	By MS/MS	By MS/MS	By MS/MS	By MS/MS	By MS/MS	9	9	9	7.5	7.5	7.5	9	9	9	7.5	8.3	8.3	3146700000	400820000	343200000	410710000	51092000	21246000	39686000	704170000	498050000	574020000	25592000	42306000	35811000	1048900000	133610000	114400000	136900000	17031000	7082100	13229000	234720000	166020000	191340000	8530700	14102000	11937000	384490000	383830000	407690000	362650000	355370000	425020000	9	8	7	11	7	11	0	0	0	0	52558000	47376000	1	1	1	1	1	2	60				1345	6128;6129;14713	True;True;True	6692;6693;16938	52972;52973;52974;52975;52976;52977;52978;52979;52980;52981;52982;52983;52984;52985;52986;52987;52988;52989;52990;52991;52992;52993;52994;52995;52996;52997;52998;52999;53000;53001;53002;53003;53004;53005;53006;53007;131822;131823;131824;131825;131826;131827;131828;131829	65979;65980;65981;65982;65983;65984;65985;65986;65987;65988;65989;65990;65991;65992;65993;65994;65995;65996;65997;65998;65999;66000;66001;66002;66003;66004;66005;66006;66007;66008;66009;66010;66011;66012;66013;66014;66015;66016;66017;66018;66019;66020;66021;66022;66023;66024;66025;66026;66027;66028;166107;166108;166109;166110;166111;166112;166113;166114;166115;166116;166117	65980;66018;166114
P62869	P62869	4	4	4	Transcription elongation factor B polypeptide 2	Tceb2	sp|P62869|ELOB_MOUSE Elongin-B OS=Mus musculus OX=10090 GN=Elob PE=1 SV=1	1	4	4	4	3	3	4	0	0	0	3	1	2	0	0	0	3	3	4	0	0	0	3	1	2	0	0	0	3	3	4	0	0	0	3	1	2	0	0	0	46.6	46.6	46.6	13.17	118	118	3.33	11		7		0	16.64	By MS/MS	By MS/MS	By MS/MS				By MS/MS	By MS/MS	By MS/MS				36.4	39	46.6	0	0	0	39	7.6	28.8	0	0	0	253850000	51784000	13194000	60356000	0	0	0	102430000	9788900	16301000	0	0	0	28206000	5753700	1466000	6706200	0	0	0	11381000	1087700	1811200	0	0	0	38023000	44945000	36956000	35080000	0	34685000	1	3	4	5	1	1	0	0	0	0	0	0	0	0	0	0	0	0	15				1346	232;5211;12364;17222	True;True;True;True	253;5713;13757;19674	2076;2077;45295;45296;45297;45298;45299;45300;108196;108197;108198;152568;152569;152570;152571;152572;152573;152574	2658;56413;56414;56415;56416;56417;136821;136822;136823;192051;192052;192053;192054;192055;192056	2658;56415;136823;192053
P62889;A0A2I3BQF4	P62889;A0A2I3BQF4	7;6	7;6	7;6	60S ribosomal protein L30	Rpl30	sp|P62889|RL30_MOUSE 60S ribosomal protein L30 OS=Mus musculus OX=10090 GN=Rpl30 PE=1 SV=2;tr|A0A2I3BQF4|A0A2I3BQF4_MOUSE 60S ribosomal protein L30 OS=Mus musculus OX=10090 GN=Rpl30 PE=1 SV=1	2	7	7	7	6	6	6	4	4	4	6	6	6	4	4	4	6	6	6	4	4	4	6	6	6	4	4	4	6	6	6	4	4	4	6	6	6	4	4	4	58.3	58.3	58.3	12.784	115	115;94	5.03	48	26	51	24	0	62.521	By MS/MS	By MS/MS	By MS/MS	By MS/MS	By MS/MS	By MS/MS	By MS/MS	By MS/MS	By MS/MS	By MS/MS	By MS/MS	By MS/MS	51.3	51.3	51.3	51.3	51.3	51.3	51.3	51.3	51.3	51.3	51.3	47.8	11057000000	1108700000	1072000000	1111100000	673570000	271540000	551980000	2003800000	1354300000	1583700000	388190000	564990000	373580000	1842900000	184780000	178670000	185180000	112260000	45257000	91997000	333970000	225710000	263950000	64699000	94165000	62264000	1003300000	1024400000	1036300000	1053100000	1022700000	1144600000	29	28	20	26	30	29	652170000	499290000	661480000	535920000	589530000	557770000	15	10	13	9	10	16	235				1347	9833;12218;12219;15367;15780;17033;18128	True;True;True;True;True;True;True	11052;13602;13603;13604;13605;13606;17641;17642;18090;19463;19464;20673	87038;87039;87040;87041;87042;87043;87044;87045;87046;87047;87048;87049;106809;106810;106811;106812;106813;106814;106815;106816;106817;106818;106819;106820;106821;106822;106823;106824;106825;106826;106827;106828;106829;106830;106831;106832;106833;106834;106835;106836;106837;106838;106839;106840;106841;106842;106843;106844;106845;106846;106847;106848;106849;106850;106851;106852;106853;106854;106855;106856;106857;106858;106859;106860;106861;106862;106863;106864;106865;106866;106867;106868;106869;106870;106871;106872;106873;106874;137135;137136;137137;137138;137139;137140;137141;137142;137143;137144;137145;137146;140561;150656;150657;150658;150659;150660;150661;150662;150663;150664;150665;150666;150667;150668;150669;150670;150671;150672;150673;150674;150675;150676;150677;150678;150679;150680;150681;150682;150683;150684;150685;150686;150687;150688;150689;161476;161477;161478;161479;161480;161481;161482;161483;161484;161485;161486;161487;161488;161489;161490;161491;161492;161493;161494;161495;161496;161497;161498;161499	110583;110584;110585;110586;110587;110588;110589;110590;110591;110592;110593;110594;110595;110596;110597;110598;134975;134976;134977;134978;134979;134980;134981;134982;134983;134984;134985;134986;134987;134988;134989;134990;134991;134992;134993;134994;134995;134996;134997;134998;134999;135000;135001;135002;135003;135004;135005;135006;135007;135008;135009;135010;135011;135012;135013;135014;135015;135016;135017;135018;135019;135020;135021;135022;135023;135024;135025;135026;135027;135028;135029;135030;135031;135032;135033;135034;135035;135036;135037;135038;135039;135040;135041;135042;135043;135044;135045;135046;135047;135048;135049;135050;135051;135052;135053;135054;135055;135056;135057;135058;135059;135060;135061;135062;135063;135064;135065;135066;135067;135068;135069;135070;135071;135072;135073;135074;135075;135076;135077;135078;135079;135080;173001;173002;173003;173004;173005;173006;173007;173008;173009;173010;173011;177152;177153;189445;189446;189447;189448;189449;189450;189451;189452;189453;189454;189455;189456;189457;189458;189459;189460;189461;189462;189463;189464;189465;189466;189467;189468;189469;189470;189471;189472;189473;189474;189475;189476;189477;189478;189479;189480;189481;189482;189483;189484;189485;189486;189487;189488;189489;189490;189491;189492;189493;189494;189495;189496;189497;203867;203868;203869;203870;203871;203872;203873;203874;203875;203876;203877;203878;203879;203880;203881;203882;203883;203884;203885;203886;203887;203888;203889;203890;203891;203892;203893;203894;203895;203896;203897;203898;203899;203900;203901;203902;203903;203904;203905;203906;203907;203908;203909;203910;203911;203912;203913;203914	110591;134984;135065;173010;177153;189465;203871	552;553;554			761	50;51;77			65
P62892	P62892	1	1	1	60S ribosomal protein L39	Rpl39	sp|P62892|RL39_MOUSE 60S ribosomal protein L39 OS=Mus musculus OX=10090 GN=Rpl39 PE=1 SV=2	1	1	1	1	1	1	1	1	1	1	1	1	1	1	1	1	1	1	1	1	1	1	1	1	1	1	1	1	1	1	1	1	1	1	1	1	1	1	1	1	19.6	19.6	19.6	6.4066	51	51	4.75	9	3	9	3	0.00052659	3.9906	By MS/MS	By MS/MS	By MS/MS	By MS/MS	By MS/MS	By MS/MS	By MS/MS	By MS/MS	By MS/MS	By MS/MS	By MS/MS	By MS/MS	19.6	19.6	19.6	19.6	19.6	19.6	19.6	19.6	19.6	19.6	19.6	19.6	729620000	83275000	73257000	82990000	15979000	7197300	10647000	186690000	119290000	126200000	6553200	9353500	8193100	729620000	83275000	73257000	82990000	15979000	7197300	10647000	186690000	119290000	126200000	6553200	9353500	8193100	79296000	72039000	72740000	88711000	81330000	83367000	3	6	4	6	5	4	0	0	0	0	0	12118000	1	1	2	1	1	1	35				1348	14243	TRUE	16296;16297	127307;127308;127309;127310;127311;127312;127313;127314;127315;127316;127317;127318;127319;127320;127321;127322;127323;127324;127325;127326;127327;127328;127329;127330	160841;160842;160843;160844;160845;160846;160847;160848;160849;160850;160851;160852;160853;160854;160855;160856;160857;160858;160859;160860;160861;160862;160863;160864;160865;160866;160867;160868;160869;160870;160871;160872;160873;160874;160875	160870
P62900;A0A0A6YX26;A0A0A6YXL3	P62900;A0A0A6YX26;A0A0A6YXL3	5;4;3	5;4;3	5;4;3	60S ribosomal protein L31	Rpl31	sp|P62900|RL31_MOUSE 60S ribosomal protein L31 OS=Mus musculus OX=10090 GN=Rpl31 PE=1 SV=1;tr|A0A0A6YX26|A0A0A6YX26_MOUSE 60S ribosomal protein L31 OS=Mus musculus OX=10090 GN=Rpl31 PE=1 SV=1;tr|A0A0A6YXL3|A0A0A6YXL3_MOUSE 60S ribosomal protein L31 OS=Mus	3	5	5	5	4	4	4	3	4	3	4	4	3	4	4	4	4	4	4	3	4	3	4	4	3	4	4	4	4	4	4	3	4	3	4	4	3	4	4	4	39.2	39.2	39.2	14.463	125	125;129;87	5.33	20	13	23	14	0	14.675	By MS/MS	By MS/MS	By MS/MS	By MS/MS	By MS/MS	By MS/MS	By MS/MS	By MS/MS	By MS/MS	By MS/MS	By MS/MS	By MS/MS	32.8	32.8	32.8	26.4	32.8	26.4	32.8	32.8	26.4	32.8	32.8	32.8	5168000000	589960000	503410000	551420000	288750000	142920000	197840000	1147700000	613120000	677940000	111650000	180120000	163160000	738290000	84281000	71916000	78774000	41250000	20418000	28263000	163960000	87589000	96849000	15950000	25731000	23309000	592220000	554800000	522010000	554150000	455450000	523380000	9	8	10	12	15	8	296470000	258790000	252050000	162580000	199290000	240250000	3	5	5	2	4	5	86				1349	4853;5526;12393;13159;15148	True;True;True;True;True	5327;6050;13787;14805;17411	42336;48220;48221;48222;48223;48224;48225;48226;48227;48228;48229;108349;108350;108351;108352;108353;108354;108355;108356;108357;108358;108359;108360;108361;108362;108363;108364;108365;108366;108367;108368;108369;108370;108371;108372;108373;108374;108375;108376;108377;108378;108379;108380;116667;116668;116669;116670;116671;116672;116673;116674;116675;116676;116677;116678;135619;135620;135621;135622;135623;135624;135625;135626;135627;135628;135629;135630;135631;135632;135633	52729;60140;60141;60142;60143;60144;60145;60146;60147;60148;60149;60150;136981;136982;136983;136984;136985;136986;136987;136988;136989;136990;136991;136992;136993;136994;136995;136996;136997;136998;136999;137000;137001;137002;137003;137004;137005;137006;137007;137008;137009;137010;137011;137012;137013;137014;137015;137016;137017;137018;137019;137020;137021;137022;137023;137024;148042;148043;148044;148045;148046;148047;148048;148049;148050;148051;148052;171352;171353;171354;171355;171356;171357;171358;171359;171360;171361;171362;171363;171364;171365;171366;171367;171368;171369;171370;171371;171372;171373	52729;60146;137005;148050;171366
P62908;D3YV43;A0A140LI77	P62908;D3YV43;A0A140LI77	19;13;11	19;13;11	19;13;11	40S ribosomal protein S3	Rps3	sp|P62908|RS3_MOUSE 40S ribosomal protein S3 OS=Mus musculus OX=10090 GN=Rps3 PE=1 SV=1;tr|D3YV43|D3YV43_MOUSE 40S ribosomal protein S3 OS=Mus musculus OX=10090 GN=Rps3 PE=1 SV=1;tr|A0A140LI77|A0A140LI77_MOUSE 40S ribosomal protein S3 OS=Mus musculus OX=10	3	19	19	19	19	19	19	16	15	14	19	18	19	14	15	15	19	19	19	16	15	14	19	18	19	14	15	15	19	19	19	16	15	14	19	18	19	14	15	15	70	70	70	26.674	243	243;191;144	5.34	81	60	89	61	0	232.64	By MS/MS	By MS/MS	By MS/MS	By MS/MS	By MS/MS	By MS/MS	By MS/MS	By MS/MS	By MS/MS	By MS/MS	By MS/MS	By MS/MS	70	70	70	65	61.7	60.9	70	66.7	70	60.9	61.7	61.7	24541000000	1899100000	1780200000	1929400000	2530100000	1130800000	1804100000	3430400000	2515100000	2687100000	1351100000	2016800000	1466500000	1291600000	99953000	93696000	101550000	133160000	59514000	94952000	180550000	132380000	141430000	71111000	106150000	77184000	1938200000	1861200000	1775600000	1796100000	1771400000	1821200000	44	39	38	52	48	46	2244800000	1931500000	2308500000	2104900000	2112700000	2100400000	33	28	37	28	29	27	449				1350	218;394;2431;4565;4810;5714;5776;6103;6104;6660;6900;8828;9063;9064;9767;9768;14701;16835;19641	True;True;True;True;True;True;True;True;True;True;True;True;True;True;True;True;True;True;True	239;425;2678;5016;5276;6246;6309;6664;6665;6666;6667;7427;7428;7704;9945;9946;10202;10203;10983;10984;16926;19223;22389	2011;2012;2013;2014;2015;2016;3465;3466;3467;3468;3469;3470;3471;3472;3473;3474;3475;3476;21291;21292;21293;21294;21295;21296;21297;21298;21299;21300;21301;21302;21303;39950;39951;39952;39953;39954;39955;39956;39957;39958;39959;39960;39961;39962;39963;39964;41963;41964;41965;41966;41967;41968;41969;41970;41971;41972;41973;41974;49634;49635;49636;49637;49638;49639;49640;49641;49642;49643;49644;49645;49646;50115;50116;50117;50118;50119;50120;52802;52803;52804;52805;52806;52807;52808;52809;52810;52811;52812;52813;52814;52815;52816;52817;52818;52819;52820;52821;52822;52823;52824;52825;52826;52827;52828;52829;52830;52831;52832;58046;58047;58048;58049;58050;58051;58052;58053;58054;58055;58056;58057;58058;58059;58060;58061;58062;58063;58064;58065;58066;58067;58068;58069;58070;58071;58072;58073;58074;58075;58076;59927;59928;59929;59930;59931;59932;59933;59934;59935;59936;59937;59938;59939;59940;59941;59942;59943;59944;59945;59946;59947;59948;59949;59950;59951;59952;77511;77512;77513;77514;77515;77516;77517;77518;77519;77520;77521;77522;77523;77524;77525;77526;77527;77528;77529;77530;77531;77532;77533;77534;77535;79487;79488;79489;79490;79491;79492;79493;79494;79495;79496;79497;79498;79499;79500;79501;79502;79503;79504;79505;79506;79507;79508;79509;79510;79511;86466;86467;86468;86469;86470;86471;86472;86473;86474;86475;86476;86477;86478;86479;86480;86481;86482;86483;86484;86485;86486;86487;86488;86489;86490;86491;86492;86493;86494;86495;86496;86497;86498;86499;131749;131750;131751;131752;131753;131754;131755;131756;131757;131758;131759;131760;131761;131762;131763;131764;131765;131766;131767;131768;149027;149028;149029;149030;149031;149032;149033;149034;149035;149036;149037;149038;175676;175677;175678;175679;175680;175681;175682;175683;175684;175685	2589;2590;2591;2592;2593;2594;2595;4411;4412;4413;4414;4415;4416;4417;4418;4419;4420;4421;4422;4423;4424;4425;4426;4427;4428;4429;4430;4431;4432;4433;4434;4435;4436;4437;4438;26561;26562;26563;26564;26565;26566;26567;26568;26569;26570;26571;26572;26573;26574;26575;26576;26577;26578;26579;26580;26581;26582;26583;26584;26585;26586;49726;49727;49728;49729;49730;49731;49732;49733;49734;49735;49736;49737;49738;49739;49740;49741;49742;49743;49744;49745;49746;49747;49748;49749;49750;49751;49752;49753;49754;49755;49756;49757;49758;49759;49760;49761;49762;49763;49764;52251;52252;52253;52254;52255;52256;52257;52258;52259;52260;52261;52262;52263;52264;52265;61800;61801;61802;61803;61804;61805;61806;61807;61808;61809;61810;61811;61812;62366;62367;62368;62369;62370;65757;65758;65759;65760;65761;65762;65763;65764;65765;65766;65767;65768;65769;65770;65771;65772;65773;65774;65775;65776;65777;65778;65779;65780;65781;65782;65783;65784;65785;65786;65787;65788;65789;72285;72286;72287;72288;72289;72290;72291;72292;72293;72294;72295;72296;72297;72298;72299;72300;72301;72302;72303;72304;72305;72306;72307;72308;72309;72310;72311;72312;72313;72314;72315;72316;72317;72318;72319;72320;72321;72322;72323;72324;72325;72326;72327;72328;72329;72330;72331;72332;72333;72334;72335;72336;72337;72338;72339;72340;72341;72342;72343;72344;72345;72346;72347;72348;72349;72350;72351;74644;74645;74646;74647;74648;74649;74650;74651;74652;74653;74654;74655;74656;74657;74658;74659;74660;74661;74662;74663;74664;74665;74666;74667;74668;74669;74670;74671;74672;74673;74674;74675;74676;74677;74678;74679;74680;74681;74682;74683;97779;97780;97781;97782;97783;97784;97785;97786;97787;97788;97789;97790;97791;97792;97793;97794;97795;97796;97797;97798;97799;97800;97801;97802;97803;97804;97805;97806;97807;100435;100436;100437;100438;100439;100440;100441;100442;100443;100444;100445;100446;100447;100448;100449;100450;100451;100452;100453;100454;100455;100456;100457;100458;100459;100460;100461;100462;100463;100464;100465;100466;109850;109851;109852;109853;109854;109855;109856;109857;109858;109859;109860;109861;109862;109863;109864;109865;109866;109867;109868;109869;109870;109871;109872;109873;109874;109875;109876;109877;109878;109879;109880;109881;109882;109883;109884;109885;109886;109887;109888;109889;109890;109891;109892;109893;109894;109895;109896;109897;166005;166006;166007;166008;166009;166010;166011;166012;166013;166014;166015;166016;166017;166018;166019;166020;166021;166022;166023;166024;166025;166026;166027;166028;166029;166030;166031;166032;166033;166034;166035;166036;166037;187473;187474;187475;187476;187477;187478;187479;187480;187481;187482;187483;187484;187485;187486;187487;187488;187489;187490;187491;187492;187493;187494;187495;187496;222407;222408;222409;222410;222411;222412;222413;222414;222415;222416;222417;222418;222419	2592;4422;26568;49756;52265;61802;62368;65759;65775;72333;74671;97792;100435;100463;109854;109888;166014;187477;222418			707	762;763;764;765			163	127;157;189;236
P62911	P62911	5	5	4	60S ribosomal protein L32	Rpl32	sp|P62911|RL32_MOUSE 60S ribosomal protein L32 OS=Mus musculus OX=10090 GN=Rpl32 PE=1 SV=2	1	5	5	4	4	4	4	5	4	3	5	5	5	3	4	4	4	4	4	5	4	3	5	5	5	3	4	4	4	4	4	4	4	3	4	4	4	3	4	4	35.6	35.6	28.1	15.86	135	135	5.28	24	21	26	18	0	28.67	By MS/MS	By MS/MS	By MS/MS	By MS/MS	By MS/MS	By MS/MS	By MS/MS	By MS/MS	By MS/MS	By MS/MS	By MS/MS	By MS/MS	28.1	28.1	28.1	35.6	28.1	27.4	35.6	35.6	35.6	27.4	28.1	28.1	3515500000	290320000	277210000	353710000	236440000	105070000	132860000	792810000	442250000	528850000	81684000	155720000	118570000	439440000	36290000	34651000	44213000	29555000	13133000	16608000	99102000	55281000	66106000	10211000	19464000	14822000	284900000	266330000	312380000	378960000	388550000	367250000	10	15	12	13	23	15	214570000	170140000	172700000	155800000	162250000	158330000	12	7	8	7	8	9	139				1351	91;4677;7306;7307;16568	True;True;True;True;True	102;5135;5136;8292;8293;8294;8295;18928	841;842;843;844;40873;40874;40875;40876;40877;40878;40879;40880;40881;40882;40883;40884;40885;40886;40887;40888;40889;40890;40891;40892;40893;40894;40895;40896;40897;63762;63763;63764;63765;63766;63767;63768;63769;63770;63771;63772;63773;63774;63775;63776;63777;63778;63779;63780;63781;63782;63783;63784;63785;63786;63787;63788;63789;63790;63791;63792;63793;63794;63795;63796;63797;146743;146744;146745;146746;146747;146748;146749;146750;146751;146752;146753;146754;146755;146756;146757;146758;146759;146760;146761;146762;146763;146764;146765;146766	1043;1044;50917;50918;50919;50920;50921;50922;50923;50924;50925;50926;50927;50928;50929;50930;50931;50932;50933;50934;50935;50936;50937;50938;50939;50940;50941;50942;50943;50944;79388;79389;79390;79391;79392;79393;79394;79395;79396;79397;79398;79399;79400;79401;79402;79403;79404;79405;79406;79407;79408;79409;79410;79411;79412;79413;79414;79415;79416;79417;79418;79419;79420;79421;79422;79423;79424;79425;79426;79427;79428;79429;79430;79431;79432;79433;79434;79435;79436;184431;184432;184433;184434;184435;184436;184437;184438;184439;184440;184441;184442;184443;184444;184445;184446;184447;184448;184449;184450;184451;184452;184453;184454;184455;184456;184457;184458;184459;184460;184461;184462;184463;184464;184465;184466;184467;184468;184469;184470;184471;184472;184473;184474;184475;184476;184477;184478;184479;184480;184481;184482;184483;184484;184485;184486;184487;184488;184489;184490;184491	1044;50924;79395;79430;184464				766;767				55;90
P62918	P62918	8	8	8	60S ribosomal protein L8	Rpl8	sp|P62918|RL8_MOUSE 60S ribosomal protein L8 OS=Mus musculus OX=10090 GN=Rpl8 PE=1 SV=2	1	8	8	8	4	4	4	5	5	5	5	6	5	4	4	5	4	4	4	5	5	5	5	6	5	4	4	5	4	4	4	5	5	5	5	6	5	4	4	5	31.5	31.5	31.5	28.024	257	257	5.86	21	30	26	31	0	48.502	By MS/MS	By MS/MS	By MS/MS	By MS/MS	By MS/MS	By MS/MS	By MS/MS	By MS/MS	By MS/MS	By MS/MS	By MS/MS	By MS/MS	22.6	22.6	22.6	23	25.3	23	25.3	28.4	25.3	22.6	22.6	25.3	5712800000	410300000	361390000	214070000	788890000	420990000	520920000	877380000	289650000	288430000	396160000	622090000	522500000	519340000	37300000	32854000	19461000	71718000	38272000	47357000	79762000	26331000	26221000	36014000	56553000	47500000	305770000	265480000	313690000	357090000	312490000	298800000	16	13	10	19	14	8	760000000	680940000	664330000	623100000	662920000	767110000	13	16	17	16	12	11	165				1352	1352;1475;1476;1704;1851;1852;9437;9894	True;True;True;True;True;True;True;True	1519;1520;1651;1652;1902;2060;2061;10613;11114	12124;12125;12126;12127;12128;12129;12130;12131;12132;12133;12134;12135;12136;12137;12138;12139;12140;12141;12142;12143;12144;12145;12146;12147;12148;12149;12150;12151;12152;12153;12154;12155;12156;12157;13224;13225;13226;13227;13228;13229;13230;13231;13232;13233;13234;13235;13236;13237;13238;13239;13240;13241;13242;13243;13244;13245;13246;13247;13248;13249;13250;13251;13252;13253;13254;13255;13256;13257;13258;13259;13260;13261;13262;13263;13264;13265;13266;13267;13268;13269;13270;13271;13272;13273;13274;13275;13276;13277;15214;15215;16863;16864;16865;16866;16867;16868;16869;16870;16871;16872;16873;16874;16875;16876;16877;83043;83044;87492	15501;15502;15503;15504;15505;15506;15507;15508;15509;15510;15511;15512;15513;15514;15515;15516;15517;15518;15519;15520;15521;15522;15523;15524;15525;15526;15527;15528;15529;15530;15531;15532;15533;15534;15535;16909;16910;16911;16912;16913;16914;16915;16916;16917;16918;16919;16920;16921;16922;16923;16924;16925;16926;16927;16928;16929;16930;16931;16932;16933;16934;16935;16936;16937;16938;16939;16940;16941;16942;16943;16944;16945;16946;16947;16948;16949;16950;16951;16952;16953;16954;16955;16956;16957;16958;16959;16960;16961;16962;16963;16964;16965;16966;16967;16968;16969;16970;16971;16972;16973;16974;16975;16976;16977;16978;16979;16980;16981;16982;16983;16984;16985;16986;16987;16988;16989;16990;16991;16992;16993;16994;16995;16996;19169;19170;19171;21265;21266;21267;21268;21269;21270;21271;21272;21273;21274;21275;21276;21277;21278;21279;21280;21281;21282;21283;21284;21285;21286;21287;21288;21289;21290;21291;21292;21293;21294;21295;21296;21297;21298;21299;21300;104925;111178;111179;111180	15511;16925;16993;19171;21288;21300;104925;111178				768				107
P62960;A2BGG7;A0A0A0MQD2;B2RUF0;Q9Z2C8	P62960;A2BGG7	5;3;1;1;1	3;3;0;0;0	3;3;0;0;0	Nuclease-sensitive element-binding protein 1	Ybx1	sp|P62960|YBOX1_MOUSE Nuclease-sensitive element-binding protein 1 OS=Mus musculus OX=10090 GN=Ybx1 PE=1 SV=3;tr|A2BGG7|A2BGG7_MOUSE Nuclease-sensitive element-binding protein 1 (Fragment) OS=Mus musculus OX=10090 GN=Ybx1 PE=1 SV=1	5	5	3	3	4	4	4	2	2	2	5	5	4	1	2	2	3	3	3	1	1	1	3	3	3	1	1	1	3	3	3	1	1	1	3	3	3	1	1	1	30.4	21.4	21.4	35.73	322	322;214;282;359;360	4.18	16	3	12	3	0	74.755	By MS/MS	By MS/MS	By MS/MS	By MS/MS	By MS/MS	By MS/MS	By MS/MS	By MS/MS	By MS/MS	By MS/MS	By MS/MS	By MS/MS	26.7	26.7	26.7	11.2	11.2	11.2	30.4	30.4	26.7	5.9	11.2	11.2	1553500000	181410000	167020000	246550000	19086000	10918000	15468000	351220000	254010000	279600000	8386600	11959000	7909100	129460000	15118000	13918000	20546000	1590500	909820	1289000	29268000	21168000	23300000	698890	996590	659090	142960000	177180000	208730000	185350000	214230000	195490000	10	5	3	8	4	4	0	0	0	0	0	11697000	1	1	1	1	1	1	40				1353	39;4041;6185;14941;16485	True;False;True;True;False	42;4459;6761;17182;17183;18841	301;302;303;304;305;306;307;308;309;35817;35818;53506;53507;53508;53509;53510;53511;53512;53513;53514;53515;53516;53517;53518;53519;133785;133786;133787;133788;133789;133790;133791;133792;133793;133794;133795;146054;146055;146056;146057;146058;146059;146060;146061;146062;146063;146064;146065;146066	367;368;369;370;371;372;373;44776;66663;66664;66665;66666;66667;66668;66669;66670;66671;66672;66673;66674;66675;66676;66677;66678;66679;168956;168957;168958;168959;168960;168961;168962;168963;168964;168965;168966;168967;168968;168969;168970;168971;183604;183605;183606;183607;183608;183609;183610;183611;183612;183613;183614;183615;183616;183617;183618;183619;183620	371;44776;66675;168966;183615				769				216
Q5SX49;P62962;P02584;CON__P02584;J3QMC2	Q5SX49;P62962;P02584;CON__P02584	3;3;2;2;1	3;3;2;2;1	3;3;2;2;1	Profilin;Profilin-1	Pfn1	tr|Q5SX49|Q5SX49_MOUSE Profilin OS=Mus musculus OX=10090 GN=Pfn1 PE=1 SV=1;sp|P62962|PROF1_MOUSE Profilin-1 OS=Mus musculus OX=10090 GN=Pfn1 PE=1 SV=2;;	5	3	3	3	0	0	0	1	1	1	1	1	0	1	2	2	0	0	0	1	1	1	1	1	0	1	2	2	0	0	0	1	1	1	1	1	0	1	2	2	37.5	37.5	37.5	11.82	112	112;140;140;140;55	7.6		3	2	5	0.0033128	2.9206				By MS/MS	By MS/MS	By MS/MS	By matching	By MS/MS		By matching	By matching	By MS/MS	0	0	0	12.5	12.5	12.5	10.7	10.7	0	14.3	26.8	26.8	42542000	0	0	0	7722500	3016800	0	10162000	5833900	0	2488200	8796100	4522300	7090300	0	0	0	1287100	502800	0	1693700	972320	0	414700	1466000	753720	0	0	0	0	4673800	0	0	0	0	0	1	0	0	0	0	0	9768700	6685600	1	1	1	0	0	2	6			+	1354	3422;16258;16923	True;True;True	3791;18604;19318	30477;30478;144293;144294;144295;144296;144297;149671;149672;149673	38166;181513;181514;181515;181516;188226	38166;181513;188226
P62983;A0A0A6YW67;E9Q9J0;E9Q4P0;E9Q5F6;E9QNP0;Q5SX22;P62984;P0CG49;P0CG50;D3YYZ2	P62983;A0A0A6YW67;E9Q9J0;E9Q4P0;E9Q5F6;E9QNP0;Q5SX22;P62984;P0CG49;P0CG50	8;6;6;6;6;6;6;6;6;6;3	8;6;6;6;6;6;6;6;6;6;3	8;6;6;6;6;6;6;6;6;6;3	Ubiquitin-40S ribosomal protein S27a;Ubiquitin;40S ribosomal protein S27a;Ubiquitin-60S ribosomal protein L40;Ubiquitin;60S ribosomal protein L40;Polyubiquitin-B;Ubiquitin;Polyubiquitin-C;Ubiquitin;Ubiquitin-related 1;Ubiquitin-related 2	Rps27a;Gm8797;Uba52;Kxd1;Ubc;Ubb	sp|P62983|RS27A_MOUSE Ubiquitin-40S ribosomal protein S27a OS=Mus musculus OX=10090 GN=Rps27a PE=1 SV=2;tr|A0A0A6YW67|A0A0A6YW67_MOUSE MCG23377, isoform CRA_b OS=Mus musculus OX=10090 GN=Gm8797 PE=4 SV=1;tr|E9Q9J0|E9Q9J0_MOUSE Ubiquitin-60S ribosomal prote	11	8	8	8	7	7	7	5	5	5	8	8	8	5	5	6	7	7	7	5	5	5	8	8	8	5	5	6	7	7	7	5	5	5	8	8	8	5	5	6	55.8	55.8	55.8	17.951	156	156;77;96;193;201;232;236;128;305;734;122	5.33	36	21	43	24	0	72.258	By MS/MS	By MS/MS	By MS/MS	By MS/MS	By MS/MS	By MS/MS	By MS/MS	By MS/MS	By MS/MS	By MS/MS	By MS/MS	By MS/MS	47.4	47.4	47.4	42.3	42.3	42.3	55.8	55.8	55.8	44.9	42.3	50.6	14016000000	1328900000	1171800000	1347000000	738210000	496400000	576280000	2543600000	1924200000	1851100000	550840000	836910000	651060000	2336000000	221480000	195300000	224500000	123030000	82734000	96047000	423930000	320700000	308520000	91807000	139480000	108510000	1150400000	1093100000	1130900000	1434000000	1527700000	1319200000	22	26	22	22	26	22	780450000	891860000	786650000	828050000	829740000	904130000	11	9	11	11	9	8	199				1355	1931;3963;5215;8973;14082;17126;17127;17300	True;True;True;True;True;True;True;True	2145;4370;4371;5718;10106;16058;19571;19572;19759	17371;17372;17373;17374;17375;17376;17377;17378;17379;17380;17381;17382;17383;17384;17385;17386;17387;17388;17389;17390;17391;17392;17393;35176;35177;35178;35179;35180;35181;35182;35183;35184;35185;35186;35187;35188;35189;35190;35191;35192;35193;35194;35195;35196;35197;35198;35199;35200;35201;35202;35203;45341;45342;45343;45344;45345;45346;45347;45348;45349;45350;45351;78654;78655;78656;78657;78658;125764;125765;125766;125767;125768;125769;125770;125771;125772;151558;151559;151560;151561;151562;151563;151564;151565;151566;151567;151568;151569;151570;151571;151572;151573;151574;151575;151576;151577;151578;151579;151580;151581;151582;151583;151584;151585;151586;151587;153175;153176;153177;153178;153179;153180;153181;153182;153183;153184;153185;153186;153187;153188;153189;153190;153191;153192	21876;21877;21878;21879;21880;21881;21882;21883;21884;21885;21886;21887;21888;21889;21890;21891;21892;21893;21894;21895;21896;21897;21898;21899;21900;21901;21902;21903;21904;21905;21906;21907;21908;43995;43996;43997;43998;43999;44000;44001;44002;44003;44004;44005;44006;44007;44008;44009;44010;44011;44012;44013;44014;44015;44016;44017;44018;44019;44020;44021;44022;44023;44024;44025;44026;44027;44028;44029;44030;44031;44032;44033;44034;44035;44036;44037;44038;44039;44040;44041;44042;44043;44044;44045;44046;44047;44048;56466;56467;56468;56469;56470;56471;56472;56473;56474;56475;56476;56477;99216;99217;159039;159040;159041;159042;159043;159044;159045;159046;159047;159048;190583;190584;190585;190586;190587;190588;190589;190590;190591;190592;190593;190594;190595;190596;190597;190598;190599;190600;190601;190602;190603;190604;190605;190606;190607;190608;190609;190610;190611;190612;190613;190614;190615;190616;190617;190618;190619;190620;190621;190622;190623;190624;190625;190626;190627;190628;190629;190630;190631;190632;190633;190634;190635;190636;190637;190638;190639;190640;190641;190642;190643;190644;190645;192768;192769;192770;192771;192772;192773;192774;192775;192776;192777;192778;192779;192780;192781;192782;192783;192784;192785;192786;192787;192788;192789;192790;192791;192792;192793;192794;192795	21899;44010;56468;99217;159047;190603;190642;192784				770				132
Q3TLP8;P63001;P60764;Q05144;A0A2R8VHH0;A2AC13;A0A2R8VH29;A0A1B0GSL4;G3UZM2;D3Z3L1;F2Z463;D3YX61;Q8R527;Q9ER71	Q3TLP8;P63001;P60764;Q05144;A0A2R8VHH0;A2AC13	6;6;4;4;3;3;1;1;1;1;1;1;1;1	6;6;4;4;3;3;1;1;1;1;1;1;1;1	5;5;3;3;3;3;0;0;0;0;0;0;0;0	Ras-related C3 botulinum toxin substrate 1;Ras-related C3 botulinum toxin substrate 3;Ras-related C3 botulinum toxin substrate 2	Rac1;Rac3;Rac2	tr|Q3TLP8|Q3TLP8_MOUSE RAS-related C3 botulinum substrate 1, isoform CRA_a OS=Mus musculus OX=10090 GN=Rac1 PE=1 SV=1;sp|P63001|RAC1_MOUSE Ras-related C3 botulinum toxin substrate 1 OS=Mus musculus OX=10090 GN=Rac1 PE=1 SV=1;sp|P60764|RAC3_MOUSE Ras-relate	14	6	6	5	5	6	4	2	3	2	5	3	4	1	1	1	5	6	4	2	3	2	5	3	4	1	1	1	4	5	4	2	3	2	4	2	3	1	1	1	30.8	30.8	25.6	23.432	211	211;192;192;192;80;185;36;83;96;153;167;171;205;214	4.24	15	7	12	3	0	9.801	By MS/MS	By MS/MS	By MS/MS	By MS/MS	By MS/MS	By MS/MS	By MS/MS	By MS/MS	By MS/MS	By MS/MS	By MS/MS	By MS/MS	23.7	30.8	21.8	9	12.8	9	27	17.1	20.9	4.7	4.7	4.7	414970000	57917000	52510000	50645000	16997000	15904000	12611000	112640000	40773000	41625000	3600300	5019900	4724000	51871000	7239600	6563800	6330600	2124600	1988000	1576400	14080000	5096600	5203200	450040	627490	590510	50051000	44709000	50286000	48464000	47523000	43836000	6	5	4	4	4	4	21399000	19484000	20428000	0	0	0	1	3	1	1	1	1	35				1356	1759;2188;9694;10291;17793;20233	True;True;True;True;True;True	1959;2425;10896;10897;11543;20307;23023	15979;15980;15981;15982;15983;15984;15985;19265;19266;19267;19268;19269;85572;85573;85574;85575;85576;91009;91010;91011;91012;158096;158097;158098;158099;180208;180209;180210;180211;180212;180213;180214;180215;180216;180217;180218;180219	20241;20242;20243;20244;24304;24305;24306;24307;108459;108460;108461;115694;115695;115696;199273;199274;199275;199276;227873;227874;227875;227876;227877;227878;227879;227880;227881;227882;227883;227884;227885;227886;227887;227888;227889	20241;24306;108459;115696;199273;227886				771				164
P63005;Q5SW16	P63005	5;2	5;2	5;2	Platelet-activating factor acetylhydrolase IB subunit alpha	Pafah1b1	sp|P63005|LIS1_MOUSE Platelet-activating factor acetylhydrolase IB subunit alpha OS=Mus musculus OX=10090 GN=Pafah1b1 PE=1 SV=2	2	5	5	5	3	4	3	0	0	0	4	2	3	0	0	0	3	4	3	0	0	0	4	2	3	0	0	0	3	4	3	0	0	0	4	2	3	0	0	0	18.5	18.5	18.5	46.67	410	410;97	3.87	12		11		0	17.457	By MS/MS	By MS/MS	By MS/MS				By MS/MS	By MS/MS	By MS/MS				11.7	14.6	11.7	0	0	0	15.6	8.8	11.7	0	0	0	195250000	33131000	27662000	24888000	0	0	0	45401000	29629000	34542000	0	0	0	8135500	1380400	1152600	1037000	0	0	0	1891700	1234500	1439200	0	0	0	34710000	27481000	23040000	25613000	25048000	23472000	3	4	3	6	2	4	0	0	0	0	0	0	0	0	0	0	0	0	22				1357	3784;4085;6743;12650;16656	True;True;True;True;True	4179;4506;7526;14184;19030	33571;33572;33573;33574;33575;36198;58661;110864;110865;110866;110867;110868;110869;147752;147753;147754;147755;147756;147757;147758;147759;147760;147761	41917;41918;41919;45234;73028;140160;140161;140162;140163;140164;140165;140166;185792;185793;185794;185795;185796;185797;185798;185799;185800;185801	41917;45234;73028;140164;185799
P63017;Q504P4;D3Z5E2;Q61696;P17879	P63017;Q504P4	29;28;7;3;3	27;26;6;2;2	20;19;5;1;1	Heat shock cognate 71 kDa protein	Hspa8	sp|P63017|HSP7C_MOUSE Heat shock cognate 71 kDa protein OS=Mus musculus OX=10090 GN=Hspa8 PE=1 SV=1;tr|Q504P4|Q504P4_MOUSE Heat shock cognate 71 kDa protein OS=Mus musculus OX=10090 GN=Hspa8 PE=1 SV=1	5	29	27	20	23	20	22	24	26	23	23	22	21	25	25	27	21	18	20	22	24	21	21	20	19	23	23	25	15	13	14	16	17	15	15	14	13	17	17	19	48.3	46.6	35.1	70.87	646	646;627;116;641;642	5.68	108	139	131	131	0	323.31	By MS/MS	By MS/MS	By MS/MS	By MS/MS	By MS/MS	By MS/MS	By MS/MS	By MS/MS	By MS/MS	By MS/MS	By MS/MS	By MS/MS	41.6	36.2	38.1	42.9	45.5	41.6	41.6	39.8	36.2	43.3	42.3	47.1	34115000000	1936500000	1910700000	2097000000	3866200000	1902700000	2883300000	4548900000	3053000000	3154900000	2419600000	3627600000	2715100000	1033800000	58682000	57900000	63547000	117160000	57657000	87372000	137840000	92515000	95602000	73322000	109930000	82275000	1848000000	1920100000	1865300000	2106100000	2092200000	2101500000	53	63	55	77	70	63	3897700000	3222800000	3518700000	3633900000	3709100000	3574700000	59	63	64	64	56	62	749				1358	1417;2060;2256;3167;4411;5610;5662;5679;7519;8594;8595;10282;11218;12646;13352;13354;13355;13418;14464;14695;15484;15643;16167;16372;17737;17866;18119;18312;19333	True;True;True;True;True;True;True;True;True;False;True;True;True;True;True;True;True;True;True;True;True;True;True;True;True;True;True;False;True	1587;2281;2496;3518;4847;6136;6137;6193;6210;8539;9687;9688;11532;12520;12521;14178;14179;15054;15056;15057;15058;15059;15060;15128;15129;15130;16619;16620;16621;16918;16919;16920;17769;17770;17948;18509;18722;20245;20389;20390;20664;20869;20870;22042	12647;12648;12649;12650;12651;12652;12653;12654;12655;12656;12657;12658;12659;12660;12661;12662;12663;12664;12665;12666;12667;12668;12669;12670;18268;18269;18270;18271;18272;18273;18274;18275;18276;18277;18278;18279;19855;19856;19857;19858;19859;19860;19861;19862;19863;28308;38587;38588;38589;38590;38591;38592;38593;38594;38595;38596;38597;38598;38599;38600;48969;48970;48971;48972;48973;48974;48975;48976;48977;48978;48979;48980;48981;48982;49294;49295;49296;49297;49298;49299;49300;49301;49302;49303;49304;49305;49376;49377;49378;49379;49380;49381;49382;49383;49384;49385;49386;49387;49388;49389;49390;49391;49392;49393;49394;65641;65642;65643;65644;75358;75359;75360;75361;75362;75363;75364;75365;75366;75367;75368;75369;75370;75371;75372;75373;75374;75375;75376;75377;75378;75379;75380;75381;75382;75383;75384;75385;75386;75387;75388;75389;75390;75391;75392;75393;75394;75395;75396;75397;75398;75399;75400;75401;75402;75403;75404;75405;75406;75407;90929;90930;90931;98422;98423;98424;98425;98426;98427;98428;98429;98430;98431;98432;98433;98434;98435;98436;98437;98438;98439;98440;98441;98442;98443;98444;98445;98446;98447;98448;98449;98450;98451;98452;98453;98454;98455;110835;110836;110837;110838;110839;110840;110841;110842;110843;110844;110845;110846;110847;110848;110849;110850;110851;110852;118704;118711;118712;118713;118714;118715;118716;118717;118718;118719;118720;118721;118722;118723;118724;118725;118726;118727;118728;118729;118730;118731;118732;118733;118734;118735;118736;118737;118738;118739;118740;118741;118742;118743;118744;119301;119302;119303;119304;119305;119306;119307;119308;119309;119310;119311;119312;119313;119314;119315;119316;119317;119318;119319;119320;119321;119322;129368;129369;129370;129371;129372;129373;129374;129375;129376;129377;129378;129379;129380;129381;129382;129383;129384;129385;129386;129387;129388;129389;129390;129391;129392;129393;129394;129395;129396;129397;129398;129399;129400;129401;129402;129403;129404;129405;131662;131663;131664;131665;131666;131667;131668;131669;131670;131671;131672;131673;131674;131675;131676;131677;131678;131679;131680;131681;131682;131683;131684;131685;131686;131687;131688;131689;131690;131691;131692;131693;131694;131695;131696;131697;131698;131699;131700;131701;131702;131703;131704;131705;131706;131707;131708;131709;131710;131711;131712;131713;137982;137983;137984;137985;137986;137987;137988;137989;137990;137991;137992;137993;137994;137995;137996;137997;137998;137999;138000;138001;138002;138003;138004;138005;138006;138007;138008;139415;139416;139417;139418;139419;139420;139421;139422;139423;139424;139425;139426;139427;139428;139429;139430;139431;139432;143554;143555;143556;143557;143558;143559;143560;143561;143562;143563;143564;143565;143566;143567;143568;143569;143570;143571;143572;143573;143574;143575;143576;143577;145177;145178;145179;145180;145181;145182;145183;145184;145185;145186;145187;145188;145189;145190;145191;145192;145193;145194;145195;145196;145197;145198;145199;145200;145201;145202;145203;145204;145205;157488;157489;157490;157491;157492;157493;157494;157495;157496;157497;157498;157499;157500;158845;158846;158847;158848;158849;158850;158851;158852;158853;158854;158855;158856;158857;158858;158859;158860;158861;158862;158863;158864;158865;158866;158867;158868;158869;158870;158871;158872;158873;158874;158875;158876;158877;158878;158879;158880;158881;158882;158883;158884;158885;158886;158887;158888;158889;158890;158891;158892;158893;158894;158895;158896;158897;158898;158899;158900;158901;158902;161415;161416;161417;161418;161419;161420;161421;161422;161423;161424;161425;161426;161427;161428;163110;163111;163112;163113;163114;163115;163116;163117;163118;163119;163120;163121;163122;163123;163124;163125;163126;163127;163128;163129;163130;163131;163132;163133;163134;163135;173089;173090	16094;16095;16096;16097;16098;16099;16100;16101;16102;16103;16104;16105;16106;16107;16108;16109;16110;16111;16112;16113;16114;16115;16116;16117;16118;16119;16120;23030;23031;23032;23033;23034;23035;23036;23037;23038;23039;23040;23041;24947;24948;24949;24950;24951;24952;24953;24954;24955;24956;24957;24958;24959;24960;35550;47935;47936;47937;47938;47939;47940;47941;47942;47943;47944;47945;47946;47947;47948;47949;47950;47951;47952;47953;47954;47955;61057;61058;61059;61060;61061;61062;61063;61064;61065;61066;61067;61068;61069;61070;61071;61415;61416;61417;61418;61419;61420;61421;61422;61423;61424;61425;61426;61427;61428;61429;61430;61431;61432;61433;61434;61435;61504;61505;61506;61507;61508;61509;61510;61511;61512;61513;61514;61515;61516;61517;61518;61519;61520;61521;61522;61523;61524;61525;61526;61527;61528;61529;61530;61531;61532;61533;61534;61535;61536;61537;81733;81734;81735;81736;81737;95081;95082;95083;95084;95085;95086;95087;95088;95089;95090;95091;95092;95093;95094;95095;95096;95097;95098;95099;95100;95101;95102;95103;95104;95105;95106;95107;95108;95109;95110;95111;95112;95113;95114;95115;95116;95117;95118;95119;95120;95121;95122;95123;95124;95125;95126;95127;95128;95129;95130;95131;95132;95133;95134;95135;95136;95137;95138;95139;95140;95141;95142;95143;95144;95145;95146;95147;95148;95149;95150;95151;95152;95153;95154;95155;95156;95157;95158;95159;95160;115593;115594;115595;124524;124525;124526;124527;124528;124529;124530;124531;124532;124533;124534;124535;124536;124537;124538;124539;124540;124541;124542;124543;124544;124545;124546;124547;124548;124549;124550;124551;124552;124553;124554;124555;124556;124557;124558;124559;124560;124561;124562;124563;124564;124565;124566;124567;124568;140132;140133;140134;140135;140136;140137;140138;140139;140140;140141;140142;140143;140144;140145;140146;140147;140148;140149;150765;150769;150770;150771;150772;150773;150774;150775;150776;150777;150778;150779;150780;150781;150782;150783;150784;150785;150786;150787;150788;150789;150790;150791;150792;150793;150794;150795;150796;150797;150798;150799;150800;150801;150802;150803;150804;150805;150806;150807;150808;150809;150810;150811;150812;150813;150814;150815;150816;150817;150818;150819;150820;150821;150822;150823;150824;150825;150826;151466;151467;151468;151469;151470;151471;151472;151473;151474;151475;151476;151477;151478;151479;151480;151481;151482;151483;151484;151485;151486;151487;151488;151489;151490;163029;163030;163031;163032;163033;163034;163035;163036;163037;163038;163039;163040;163041;163042;163043;163044;163045;163046;163047;163048;163049;163050;163051;163052;163053;163054;163055;163056;163057;163058;163059;163060;163061;163062;163063;163064;163065;163066;163067;163068;163069;163070;163071;163072;163073;163074;163075;163076;163077;163078;163079;163080;163081;165907;165908;165909;165910;165911;165912;165913;165914;165915;165916;165917;165918;165919;165920;165921;165922;165923;165924;165925;165926;165927;165928;165929;165930;165931;165932;165933;165934;165935;165936;165937;165938;165939;165940;165941;165942;165943;165944;165945;165946;165947;165948;165949;165950;165951;165952;165953;165954;165955;165956;165957;165958;165959;165960;165961;165962;165963;165964;165965;165966;165967;165968;165969;165970;165971;165972;165973;173951;173952;173953;173954;173955;173956;173957;173958;173959;173960;173961;173962;173963;173964;173965;173966;173967;173968;173969;173970;173971;173972;173973;173974;173975;173976;173977;173978;173979;173980;173981;175713;175714;175715;175716;175717;175718;175719;175720;175721;175722;175723;175724;175725;175726;175727;175728;175729;175730;175731;180626;180627;180628;180629;180630;180631;180632;180633;180634;180635;180636;180637;180638;180639;180640;180641;180642;180643;180644;180645;180646;180647;180648;180649;180650;180651;180652;180653;180654;180655;180656;180657;180658;180659;180660;180661;180662;180663;180664;180665;180666;180667;180668;180669;180670;180671;180672;180673;180674;180675;180676;182522;182523;182524;182525;182526;182527;182528;182529;182530;182531;182532;182533;182534;182535;182536;182537;182538;182539;182540;182541;182542;182543;182544;182545;182546;182547;182548;182549;182550;182551;182552;182553;182554;182555;182556;182557;182558;182559;182560;182561;182562;182563;182564;182565;182566;182567;182568;182569;182570;182571;182572;182573;182574;182575;182576;182577;182578;182579;182580;182581;182582;198466;198467;198468;198469;198470;198471;198472;198473;198474;198475;198476;198477;198478;198479;198480;198481;198482;198483;198484;198485;198486;198487;198488;198489;198490;198491;198492;200299;200300;200301;200302;200303;200304;200305;200306;200307;200308;200309;200310;200311;200312;200313;200314;200315;200316;200317;200318;200319;200320;200321;200322;200323;200324;200325;200326;200327;200328;200329;200330;200331;200332;200333;200334;200335;200336;200337;200338;200339;200340;200341;200342;200343;200344;200345;200346;200347;200348;200349;200350;200351;200352;200353;200354;200355;200356;200357;200358;200359;200360;200361;200362;200363;200364;200365;200366;200367;200368;200369;200370;200371;200372;200373;200374;200375;200376;200377;200378;200379;200380;200381;200382;200383;200384;200385;200386;200387;200388;200389;200390;200391;200392;200393;200394;200395;200396;200397;200398;200399;200400;200401;200402;200403;200404;203804;203805;203806;203807;203808;203809;203810;203811;203812;203813;203814;203815;203816;203817;203818;203819;203820;203821;203822;205895;205896;205897;205898;205899;205900;205901;205902;205903;205904;205905;205906;205907;205908;205909;205910;205911;205912;205913;205914;205915;205916;205917;205918;205919;205920;205921;205922;205923;205924;205925;205926;205927;205928;205929;205930;205931;205932;205933;205934;205935;205936;205937;205938;205939;219044;219045	16100;23038;24957;35550;47952;61068;61432;61515;81734;95089;95151;115593;124530;140135;150765;150794;150826;151473;163072;165945;173961;175723;180636;182550;198466;200377;203817;205918;219045	459;460;555;556;557;558	141		772;773;774;775;776	31;57;141;151;355;434	550		61;87;122;237;549
P63028	P63028	2	2	2	Translationally-controlled tumor protein	Tpt1	sp|P63028|TCTP_MOUSE Translationally-controlled tumor protein OS=Mus musculus OX=10090 GN=Tpt1 PE=1 SV=1	1	2	2	2	1	0	1	1	1	1	1	1	1	2	1	2	1	0	1	1	1	1	1	1	1	2	1	2	1	0	1	1	1	1	1	1	1	2	1	2	15.7	15.7	15.7	19.462	172	172	6.54	2	3	3	5	0.0033144	2.923	By MS/MS		By MS/MS	By MS/MS	By MS/MS	By matching	By MS/MS	By MS/MS	By MS/MS	By matching	By matching	By MS/MS	8.1	0	8.1	8.1	8.1	8.1	8.1	8.1	8.1	15.7	8.1	15.7	35327000	3325200	0	3826100	4146800	1872300	2152000	0	3389000	0	6467200	3829100	6319600	5046700	475020	0	546590	592400	267470	307430	0	484140	0	923890	547010	902790	0	0	0	0	2715000	0	1	0	1	1	1	1	0	0	0	10050000	0	9502400	1	1	0	0	0	2	9				1359	2982;4407	True;True	3301;4843	26185;26186;26187;26188;26189;26190;26191;26192;26193;26194;26195;38578;38579	32546;32547;32548;32549;32550;32551;32552;32553;47930	32553;47930
P63037;B1AXY1;B1AXX9;B1AXY0	P63037;B1AXY1	5;3;2;2	5;3;2;2	5;3;2;2	DnaJ homolog subfamily A member 1	Dnaja1	sp|P63037|DNJA1_MOUSE DnaJ homolog subfamily A member 1 OS=Mus musculus OX=10090 GN=Dnaja1 PE=1 SV=1;tr|B1AXY1|B1AXY1_MOUSE DnaJ homolog subfamily A member 1 (Fragment) OS=Mus musculus OX=10090 GN=Dnaja1 PE=1 SV=1	4	5	5	5	4	4	3	3	2	2	3	3	3	1	1	1	4	4	3	3	2	2	3	3	3	1	1	1	4	4	3	3	2	2	3	3	3	1	1	1	21.2	21.2	21.2	44.868	397	397;278;128;208	4.41	14	7	13	3	0	16.977	By MS/MS	By MS/MS	By MS/MS	By MS/MS	By MS/MS	By MS/MS	By MS/MS	By MS/MS	By MS/MS	By MS/MS	By MS/MS	By MS/MS	17.9	17.9	11.6	14.6	6.5	9.6	11.6	11.6	11.6	3.3	3.3	3.3	259170000	34014000	20967000	23884000	19083000	2467400	8024200	43779000	55490000	41927000	2580100	4044500	2914200	13641000	1790200	1103500	1257000	1004300	129860	422330	2304100	2920500	2206700	135790	212870	153380	27432000	21020000	28247000	20852000	36784000	27724000	4	4	5	3	7	6	13309000	0	15740000	0	0	0	3	2	3	1	2	1	41				1360	5319;9212;14014;17133;19080	True;True;True;True;True	5831;10365;15957;15958;19578;21758;21759	46327;46328;46329;46330;46331;46332;46333;80795;80796;80797;80798;125047;125048;125049;125050;125051;125052;125053;125054;125055;125056;125057;125058;125059;125060;151609;170535;170536;170537;170538;170539;170540;170541;170542;170543;170544;170545	57783;57784;57785;57786;57787;57788;57789;57790;102052;102053;102054;102055;158223;158224;158225;158226;158227;158228;158229;158230;158231;158232;158233;158234;158235;158236;158237;190673;215701;215702;215703;215704;215705;215706;215707;215708;215709;215710;215711;215712;215713	57789;102054;158223;190673;215705	559				331
P63038;D3Z2F2;D3Z7J9	P63038	22;6;3	22;6;3	22;6;3	60 kDa heat shock protein, mitochondrial	Hspd1	sp|P63038|CH60_MOUSE 60 kDa heat shock protein, mitochondrial OS=Mus musculus OX=10090 GN=Hspd1 PE=1 SV=1	3	22	22	22	12	10	12	15	18	15	10	13	10	17	16	17	12	10	12	15	18	15	10	13	10	17	16	17	12	10	12	15	18	15	10	13	10	17	16	17	43.3	43.3	43.3	60.955	573	573;202;142	5.93	42	64	39	71	0	243.47	By MS/MS	By MS/MS	By MS/MS	By MS/MS	By MS/MS	By MS/MS	By MS/MS	By MS/MS	By MS/MS	By MS/MS	By MS/MS	By MS/MS	30.2	28.1	30.2	29.8	37.7	33.5	26.9	32.5	26.4	38.4	37	39.1	5986500000	350110000	288910000	402900000	745320000	543150000	574710000	420200000	366440000	272940000	567460000	802450000	651940000	181410000	10609000	8754700	12209000	22585000	16459000	17415000	12733000	11104000	8270800	17196000	24317000	19756000	326110000	327130000	336680000	221660000	249700000	251260000	15	13	18	16	16	13	744310000	875130000	736860000	877510000	900060000	877970000	23	25	17	21	26	24	227				1361	155;967;1967;2745;2746;3337;6217;7706;8902;8982;9171;9591;12272;12702;14401;14779;17262;18493;18494;18504;18526;19545	True;True;True;True;True;True;True;True;True;True;True;True;True;True;True;True;True;True;True;True;True;True	170;1077;2182;3045;3046;3047;3702;6796;8740;10031;10116;10322;10786;13662;13663;14255;16528;16529;17013;19715;19716;21076;21077;21088;21112;22282	1293;1294;1295;1296;1297;1298;1299;1300;1301;1302;1303;1304;1305;1306;1307;1308;1309;1310;1311;8513;8514;8515;8516;8517;8518;8519;8520;8521;8522;17611;17612;17613;17614;17615;17616;17617;17618;17619;24158;24159;24160;24161;24162;24163;24164;24165;24166;24167;24168;24169;24170;24171;29839;29840;29841;29842;29843;29844;29845;29846;29847;29848;29849;29850;29851;29852;29853;29854;29855;29856;29857;53716;53717;53718;53719;67201;67202;67203;67204;67205;67206;67207;67208;67209;67210;78106;78107;78108;78724;78725;78726;78727;78728;78729;80450;80451;80452;80453;80454;80455;80456;80457;80458;80459;80460;80461;80462;80463;80464;84520;84521;84522;84523;84524;84525;84526;84527;84528;107455;107456;107457;107458;107459;107460;107461;107462;107463;107464;107465;107466;107467;107468;107469;107470;107471;107472;107473;107474;107475;107476;107477;107478;107479;107480;107481;107482;107483;107484;107485;107486;107487;111450;111451;111452;111453;111454;111455;111456;111457;111458;111459;111460;128800;128801;128802;128803;128804;128805;128806;128807;128808;128809;132402;132403;132404;132405;132406;132407;132408;152843;152844;152845;152846;152847;152848;152849;152850;152851;152852;152853;152854;152855;152856;152857;152858;165030;165031;165032;165033;165034;165035;165133;165134;165292;165293;165294;165295;165296;165297;165298;165299;165300;165301;165302;165303;174879	1620;1621;1622;1623;1624;1625;1626;1627;1628;1629;1630;1631;1632;1633;1634;1635;1636;1637;1638;1639;1640;10761;10762;10763;10764;10765;10766;10767;10768;10769;10770;22179;22180;22181;22182;22183;30052;30053;30054;30055;30056;30057;30058;30059;30060;30061;30062;30063;30064;30065;30066;37436;37437;37438;37439;37440;37441;37442;37443;37444;37445;37446;37447;37448;37449;37450;37451;37452;37453;66902;66903;66904;83535;83536;83537;83538;83539;83540;83541;83542;83543;83544;83545;83546;83547;98504;98505;99290;99291;99292;99293;99294;99295;99296;99297;101634;101635;101636;101637;101638;101639;101640;101641;101642;101643;101644;101645;101646;101647;101648;101649;101650;101651;101652;101653;106985;106986;106987;106988;106989;106990;106991;135823;135824;135825;135826;135827;135828;135829;135830;135831;135832;135833;135834;135835;135836;135837;135838;135839;135840;135841;135842;135843;135844;135845;135846;135847;135848;135849;135850;135851;135852;135853;135854;135855;135856;135857;135858;135859;135860;135861;135862;135863;135864;135865;140921;140922;140923;140924;140925;140926;140927;140928;140929;140930;140931;162466;162467;162468;162469;162470;162471;162472;162473;167033;167034;167035;167036;167037;167038;167039;167040;167041;167042;167043;167044;167045;192395;192396;192397;192398;192399;192400;192401;192402;192403;192404;192405;192406;192407;192408;208448;208449;208450;208451;208452;208568;208569;208768;208769;208770;208771;208772;208773;208774;208775;208776;208777;221444	1621;10763;22179;30057;30066;37439;66904;83544;98504;99295;101641;106988;135853;140930;162470;167033;192402;208448;208452;208568;208776;221444	560;561;562;563			777;778;779	103;104;106;177			40;55;217
P63085;A0A338P781;A0A338P736	P63085	3;1;1	3;1;1	3;1;1	Mitogen-activated protein kinase 1	Mapk1	sp|P63085|MK01_MOUSE Mitogen-activated protein kinase 1 OS=Mus musculus OX=10090 GN=Mapk1 PE=1 SV=3	3	3	3	3	0	1	0	0	1	1	1	1	0	0	1	0	0	1	0	0	1	1	1	1	0	0	1	0	0	1	0	0	1	1	1	1	0	0	1	0	12	12	12	41.275	358	358;108;134	5.5	1	2	2	1	0.00052938	4.0331		By MS/MS			By matching	By MS/MS	By matching	By MS/MS			By MS/MS		0	5	0	0	2.5	2.5	4.5	4.5	0	0	2.5	0	66593000	0	5099300	0	0	19785000	5291200	6092700	6384200	0	0	23941000	0	3026900	0	231790	0	0	899300	240510	276940	290190	0	0	1088200	0	0	0	0	0	5114700	0	0	1	0	0	2	0	0	0	0	0	26580000	0	0	0	1	0	1	0	5				1362	2985;4709;17533	True;True;True	3304;5171;20017	26220;26221;41154;41155;41156;155630	32583;32584;51250;51251;195998	32583;51250;195998
P63087;A0A0G2JGC1;A0A0G2JFF1;A0A0J9YUG2	P63087;A0A0G2JGC1;A0A0G2JFF1	13;12;8;2	13;12;8;2	2;2;1;0	Serine/threonine-protein phosphatase PP1-gamma catalytic subunit	Ppp1cc	sp|P63087|PP1G_MOUSE Serine/threonine-protein phosphatase PP1-gamma catalytic subunit OS=Mus musculus OX=10090 GN=Ppp1cc PE=1 SV=1;tr|A0A0G2JGC1|A0A0G2JGC1_MOUSE Serine/threonine-protein phosphatase OS=Mus musculus OX=10090 GN=Ppp1cc PE=1 SV=1;tr|A0A0G2JFF	4	13	13	2	9	11	11	5	3	3	13	10	10	2	2	2	9	11	11	5	3	3	13	10	10	2	2	2	2	2	2	1	0	0	2	2	2	0	0	0	40.9	40.9	5.9	36.983	323	323;273;292;59	4.74	37	17	41	11	0	72.132	By MS/MS	By MS/MS	By MS/MS	By MS/MS	By MS/MS	By MS/MS	By MS/MS	By MS/MS	By MS/MS	By MS/MS	By MS/MS	By MS/MS	31.6	37.5	37.5	19.8	12.4	14.2	40.9	35	40.2	9.9	9.9	9.9	1878300000	215830000	203870000	249250000	50931000	24347000	42746000	474080000	249800000	282130000	25815000	36159000	23382000	110490000	12696000	11992000	14662000	2996000	1432200	2514500	27887000	14694000	16596000	1518500	2127000	1375400	248240000	235090000	212210000	228080000	188920000	210040000	17	12	17	20	15	17	41993000	35271000	50008000	38885000	58746000	38447000	10	5	4	4	3	3	127				1363	681;4451;7766;8154;8379;8380;8656;9386;11362;13567;16217;16919;20304	True;True;True;True;True;True;True;True;True;True;True;True;True	755;4887;8812;9222;9462;9463;9755;10556;12687;15296;18561;19313;19314;23102	5953;5954;5955;5956;5957;5958;5959;5960;5961;5962;5963;5964;5965;5966;5967;5968;5969;5970;5971;5972;5973;5974;38893;38894;38895;67926;67927;67928;67929;67930;67931;67932;67933;71513;71514;71515;71516;71517;71518;71519;71520;73534;73535;73536;73537;73538;73539;73540;73541;73542;73543;75928;75929;82608;82609;82610;82611;82612;82613;82614;99558;99559;99560;99561;99562;99563;120567;120568;120569;120570;120571;120572;120573;143968;143969;143970;143971;149614;149615;149616;149617;149618;149619;149620;149621;149622;149623;149624;149625;149626;149627;149628;149629;149630;149631;149632;149633;149634;149635;149636;149637;149638;149639;180733;180734;180735	7520;7521;7522;7523;7524;7525;7526;7527;7528;7529;7530;7531;7532;7533;7534;7535;7536;7537;7538;7539;7540;7541;7542;7543;7544;7545;7546;7547;7548;48316;48317;48318;84750;84751;84752;84753;84754;84755;84756;84757;84758;84759;84760;84761;84762;84763;84764;84765;90208;90209;90210;90211;90212;90213;90214;90215;90216;90217;92817;92818;92819;92820;92821;92822;92823;92824;92825;95793;95794;104349;104350;104351;104352;104353;104354;104355;104356;125831;125832;125833;125834;125835;125836;125837;125838;152910;152911;152912;152913;152914;152915;152916;152917;181121;181122;188155;188156;188157;188158;188159;188160;188161;188162;188163;188164;188165;188166;188167;188168;188169;188170;188171;188172;188173;188174;188175;188176;188177;188178;188179;188180;188181;188182;188183;188184;188185;228487	7542;48318;84752;90217;92818;92823;95793;104353;125835;152914;181121;188157;228487
Z4YKV1;P63094;Q6R0H7	Z4YKV1;P63094;Q6R0H7	5;5;5	4;4;4	4;4;4	Guanine nucleotide-binding protein G(s) subunit alpha isoforms short;Guanine nucleotide-binding protein G(s) subunit alpha isoforms XLas	Gnas	tr|Z4YKV1|Z4YKV1_MOUSE Guanine nucleotide-binding protein G(s) subunit alpha isoforms short OS=Mus musculus OX=10090 GN=Gnas PE=1 SV=1;sp|P63094|GNAS2_MOUSE Guanine nucleotide-binding protein G(s) subunit alpha isoforms short OS=Mus musculus OX=10090 GN=Gn	3	5	4	4	3	2	2	3	3	3	3	3	3	2	2	2	2	1	1	2	2	2	2	2	2	1	1	1	2	1	1	2	2	2	2	2	2	1	1	1	17.4	14.5	14.5	44.178	379	379;394;1133	5.26	4	6	6	3	0	5.1134	By MS/MS	By MS/MS	By MS/MS	By MS/MS	By matching	By MS/MS	By MS/MS	By MS/MS	By MS/MS	By matching	By MS/MS	By matching	10.6	7.1	7.1	9.8	9.8	9.8	11.3	11.3	11.3	7.1	7.1	7.1	172900000	19204000	7624600	10215000	25265000	10470000	18130000	21361000	18402000	18055000	9874800	8876600	5423100	9100000	1010700	401290	537630	1329700	551060	954190	1124200	968530	950280	519730	467190	285420	0	0	0	13105000	13713000	12895000	2	1	1	2	1	1	24738000	0	23047000	0	0	0	1	0	1	0	1	0	11				1364	11177;13654;15980;19007;20435	False;True;True;True;True	12474;15398;18309;21668;23246	97996;97997;97998;97999;98000;98001;98002;98003;98004;98005;98006;98007;98008;98009;98010;121208;142182;142183;142184;169939;169940;169941;181829;181830;181831;181832;181833;181834;181835;181836;181837;181838;181839;181840	123924;123925;123926;123927;123928;123929;123930;123931;123932;123933;123934;123935;123936;123937;123938;123939;123940;123941;123942;123943;123944;123945;123946;153667;179009;214986;229974;229975;229976;229977;229978;229979;229980;229981	123935;153667;179009;214986;229978
P63101;A0A2I3BQ03;D3YXN6;D3YXF4	P63101;A0A2I3BQ03	11;8;2;1	9;7;1;1	9;7;1;1	14-3-3 protein zeta/delta	Ywhaz	sp|P63101|1433Z_MOUSE 14-3-3 protein zeta/delta OS=Mus musculus OX=10090 GN=Ywhaz PE=1 SV=1;tr|A0A2I3BQ03|A0A2I3BQ03_MOUSE 14-3-3 protein zeta/delta (Fragment) OS=Mus musculus OX=10090 GN=Ywhaz PE=1 SV=1	4	11	9	9	11	11	11	8	7	8	10	10	10	8	8	9	9	9	9	6	5	6	8	8	8	6	6	7	9	9	9	6	5	6	8	8	8	6	6	7	52.7	45.3	45.3	27.771	245	245;166;88;44	5.22	37	27	31	28	0	323.31	By MS/MS	By MS/MS	By MS/MS	By MS/MS	By MS/MS	By MS/MS	By MS/MS	By MS/MS	By MS/MS	By MS/MS	By MS/MS	By MS/MS	52.7	52.7	52.7	42	41.6	42	52.7	52.7	52.7	42	42	47.8	2992400000	357990000	362490000	369940000	141840000	96823000	113730000	534360000	322820000	387510000	74343000	118900000	111670000	213740000	25570000	25892000	26424000	10131000	6915900	8123600	38169000	23058000	27680000	5310200	8493100	7976300	356790000	354210000	351020000	280870000	283130000	293620000	11	16	17	13	12	14	150740000	192410000	151830000	123850000	135550000	98124000	10	10	10	7	8	8	136				1365	2706;3164;3439;5842;6842;6843;9532;13127;16547;16622;20222	True;True;False;True;True;True;True;False;True;True;True	2999;3000;3515;3808;3809;6381;7637;7638;10715;14772;18907;18988;23012	23755;23756;23757;23758;23759;23760;23761;23762;23763;23764;23765;23766;23767;23768;23769;23770;23771;23772;23773;23774;28291;28292;28293;28294;28295;28296;28297;28298;28299;28300;28301;28302;30603;30604;30605;30606;30607;30608;30609;30610;30611;30612;30613;30614;30615;30616;30617;30618;30619;30620;30621;30622;30623;30624;30625;30626;30627;30628;30629;30630;30631;30632;30633;30634;30635;30636;30637;30638;50668;50669;50670;50671;50672;50673;50674;50675;50676;50677;50678;50679;59419;59420;59421;59422;59423;59424;59425;59426;59427;59428;59429;59430;59431;59432;59433;59434;59435;59436;59437;59438;59439;59440;59441;59442;59443;59444;59445;59446;59447;83869;83870;83871;83872;83873;83874;83875;83876;116286;116287;116288;116289;116290;116291;116292;116293;116294;116295;116296;116297;116298;116299;116300;116301;116302;116303;146616;146617;146618;146619;146620;146621;146622;147422;147423;147424;147425;147426;147427;147428;147429;147430;147431;147432;147433;147434;147435;147436;147437;147438;147439;147440;147441;147442;147443;147444;147445;180140;180141;180142;180143;180144;180145;180146;180147;180148;180149;180150	29561;29562;29563;29564;29565;29566;29567;29568;29569;29570;29571;29572;29573;29574;29575;29576;35533;35534;35535;35536;35537;35538;35539;35540;35541;35542;35543;35544;35545;35546;38309;38310;38311;38312;38313;38314;38315;38316;38317;38318;38319;38320;38321;38322;38323;38324;38325;38326;38327;38328;38329;38330;38331;38332;38333;38334;38335;38336;38337;38338;38339;38340;38341;38342;38343;38344;38345;38346;38347;38348;38349;38350;38351;38352;63089;63090;63091;63092;63093;63094;63095;63096;63097;63098;63099;63100;63101;63102;63103;63104;73978;73979;73980;73981;73982;73983;73984;73985;73986;73987;73988;73989;73990;73991;73992;73993;73994;73995;73996;73997;73998;73999;74000;74001;74002;74003;74004;74005;74006;74007;74008;74009;106132;106133;106134;106135;106136;106137;147568;147569;147570;147571;147572;147573;147574;147575;147576;147577;147578;147579;147580;147581;147582;147583;147584;184280;184281;184282;184283;184284;184285;184286;184287;184288;184289;185359;185360;185361;185362;185363;185364;185365;185366;185367;185368;185369;185370;185371;185372;185373;185374;185375;185376;185377;185378;185379;185380;185381;185382;185383;185384;185385;227789;227790;227791;227792;227793;227794;227795;227796;227797;227798;227799;227800;227801;227802;227803	29573;35536;38341;63089;73995;74006;106132;147572;184286;185380;227800				478				218
P63154	P63154	2	2	2	Crooked neck-like protein 1	Crnkl1	sp|P63154|CRNL1_MOUSE Crooked neck-like protein 1 OS=Mus musculus OX=10090 GN=Crnkl1 PE=1 SV=1	1	2	2	2	0	0	0	1	1	2	0	0	0	0	1	0	0	0	0	1	1	2	0	0	0	0	1	0	0	0	0	1	1	2	0	0	0	0	1	0	3.8	3.8	3.8	83.415	690	690	5.2		4		1	0.0032543	2.7669				By MS/MS	By MS/MS	By MS/MS					By MS/MS		0	0	0	1.7	1.7	3.8	0	0	0	0	1.7	0	19634000	0	0	0	0	2300300	12169000	0	0	0	0	5165000	0	478880	0	0	0	0	56106	296800	0	0	0	0	125970	0	0	0	0	0	0	0	0	0	0	0	0	0	0	0	15115000	0	0	0	1	1	2	0	1	0	5				1366	1163;12182	True;True	1313;13566	10359;106458;106459;106460;106461	13201;134513;134514;134515;134516;134517	13201;134513
P63168;Q9D0M5;Q80ZS7	P63168;Q9D0M5;Q80ZS7	4;3;2	4;3;2	4;3;2	Dynein light chain 1, cytoplasmic;Dynein light chain 2, cytoplasmic	Dynll1;Dynll2;BC048507	sp|P63168|DYL1_MOUSE Dynein light chain 1, cytoplasmic OS=Mus musculus OX=10090 GN=Dynll1 PE=1 SV=1;sp|Q9D0M5|DYL2_MOUSE Dynein light chain 2, cytoplasmic OS=Mus musculus OX=10090 GN=Dynll2 PE=1 SV=1;tr|Q80ZS7|Q80ZS7_MOUSE Dynein light chain OS=Mus musculu	3	4	4	4	2	2	2	4	3	4	2	2	2	2	2	2	2	2	2	4	3	4	2	2	2	2	2	2	2	2	2	4	3	4	2	2	2	2	2	2	50.6	50.6	50.6	10.366	89	89;89;89	5.43	6	18	10	8	0	16.365	By MS/MS	By MS/MS	By MS/MS	By MS/MS	By MS/MS	By MS/MS	By MS/MS	By MS/MS	By MS/MS	By MS/MS	By MS/MS	By MS/MS	37.1	37.1	37.1	50.6	49.4	50.6	37.1	37.1	37.1	37.1	38.2	38.2	457070000	17678000	15811000	9924800	122150000	24529000	50780000	78814000	36873000	29718000	12664000	37581000	20554000	91415000	3535700	3162200	1985000	24430000	4905700	10156000	15763000	7374500	5943600	2532800	7516200	4110800	19432000	16660000	0	23354000	18888000	23741000	2	3	2	6	2	2	60312000	38345000	44798000	33051000	45200000	41647000	9	1	5	3	6	2	43				1367	9942;12687;12885;20294	True;True;True;True	11165;14237;14238;14481;23092	87844;87845;87846;87847;111294;111295;111296;111297;111298;111299;111300;111301;111302;111303;111304;111305;111306;111307;111308;111309;111310;111311;111312;111313;111314;111315;111316;111317;113763;113764;113765;113766;113767;113768;113769;113770;113771;113772;180664;180665;180666;180667	111639;111640;111641;111642;140733;140734;140735;140736;140737;140738;140739;140740;140741;140742;140743;140744;140745;140746;140747;140748;140749;140750;140751;140752;140753;140754;140755;140756;140757;140758;140759;144314;144315;144316;144317;144318;144319;144320;144321;144322;144323;228395;228396;228397	111642;140742;144318;228396				780;781				13;17
P63213	P63213	1	1	1	Guanine nucleotide-binding protein G(I)/G(S)/G(O) subunit gamma-2	Gng2	sp|P63213|GBG2_MOUSE Guanine nucleotide-binding protein G(I)/G(S)/G(O) subunit gamma-2 OS=Mus musculus OX=10090 GN=Gng2 PE=1 SV=2	1	1	1	1	1	1	0	0	0	0	1	1	1	0	0	0	1	1	0	0	0	0	1	1	1	0	0	0	1	1	0	0	0	0	1	1	1	0	0	0	22.5	22.5	22.5	7.8501	71	71	5	2		4		0.0033019	2.8646	By MS/MS	By MS/MS					By MS/MS	By MS/MS	By MS/MS				22.5	22.5	0	0	0	0	22.5	22.5	22.5	0	0	0	22114000	3273500	4065900	0	0	0	0	3764000	6021700	4988800	0	0	0	5528500	818390	1016500	0	0	0	0	940990	1505400	1247200	0	0	0	0	0	0	0	0	3705400	1	1	0	1	1	1	0	0	0	0	0	0	0	0	0	0	0	0	5				1368	4018	TRUE	4433	35588;35589;35590;35591;35592;35593	44494;44495;44496;44497;44498	44497
Q9Z199;P63271;G3UVU8;D6RHM5	Q9Z199;P63271;G3UVU8;D6RHM5	3;3;2;2	3;3;2;2	3;3;2;2	Transcription elongation factor SPT4-B;Transcription elongation factor SPT4-A	Supt4h1b;Supt4h1a;Supt4a	sp|Q9Z199|SPT4B_MOUSE Transcription elongation factor SPT4-B OS=Mus musculus OX=10090 GN=Supt4h1b PE=2 SV=1;sp|P63271|SPT4A_MOUSE Transcription elongation factor SPT4-A OS=Mus musculus OX=10090 GN=Supt4h1a PE=2 SV=1;tr|G3UVU8|G3UVU8_MOUSE MCG7669, isoform	4	3	3	3	2	2	2	0	0	1	1	0	1	0	0	0	2	2	2	0	0	1	1	0	1	0	0	0	2	2	2	0	0	1	1	0	1	0	0	0	29.9	29.9	29.9	13.194	117	117;117;87;104	2.67	6	1	2		0	4.8081	By MS/MS	By MS/MS	By MS/MS			By MS/MS	By MS/MS		By MS/MS				21.4	21.4	21.4	0	0	8.5	13.7	0	13.7	0	0	0	55542000	9012200	9326300	12528000	0	0	9615600	8221700	0	6837600	0	0	0	9256900	1502000	1554400	2088000	0	0	1602600	1370300	0	1139600	0	0	0	8982100	9476400	12054000	0	0	0	1	1	2	2	0	1	0	0	11944000	0	0	0	0	0	0	0	0	0	7				1369	204;902;19470	True;True;True	224;1006;22201	1875;1876;1877;7963;174245;174246;174247;174248;174249	2404;10077;220675;220676;220677;220678;220679;220680	2404;10077;220680
P63276	P63276	9	9	9	40S ribosomal protein S17	Rps17	sp|P63276|RS17_MOUSE 40S ribosomal protein S17 OS=Mus musculus OX=10090 GN=Rps17 PE=1 SV=2	1	9	9	9	8	8	8	5	3	5	9	8	8	3	3	3	8	8	8	5	3	5	9	8	8	3	3	3	8	8	8	5	3	5	9	8	8	3	3	3	51.1	51.1	51.1	15.524	135	135	4.61	50	18	51	13	0	79.91	By MS/MS	By MS/MS	By MS/MS	By MS/MS	By MS/MS	By MS/MS	By MS/MS	By MS/MS	By MS/MS	By MS/MS	By MS/MS	By MS/MS	50.4	50.4	50.4	34.1	25.9	34.1	51.1	50.4	50.4	25.9	25.9	25.9	11085000000	1247700000	858950000	1273000000	132100000	95135000	114530000	3172200000	2302200000	1708600000	46615000	90923000	43403000	2217100000	249530000	171790000	254600000	26420000	19027000	22907000	634440000	460450000	341720000	9322900	18185000	8680600	1515100000	1267000000	1311800000	1341400000	1271900000	1175600000	26	23	24	27	27	24	123990000	143410000	138850000	93813000	119260000	65115000	7	4	8	6	3	4	183				1370	3186;8069;8070;11029;14657;15043;15044;18110;18111	True;True;True;True;True;True;True;True;True	3538;9131;9132;9133;12321;12322;16878;17293;17294;20654;20655	28427;28428;28429;28430;28431;28432;28433;28434;28435;28436;28437;28438;28439;28440;28441;28442;28443;28444;28445;28446;28447;28448;28449;28450;28451;70836;70837;70838;70839;70840;70841;70842;70843;70844;70845;70846;70847;70848;70849;70850;70851;70852;70853;70854;70855;70856;70857;70858;70859;70860;70861;96824;96825;96826;96827;96828;96829;96830;96831;96832;96833;96834;96835;96836;96837;96838;96839;96840;96841;96842;96843;96844;131312;131313;131314;131315;131316;131317;131318;131319;131320;131321;131322;131323;131324;131325;131326;131327;131328;134704;134705;134706;134707;134708;134709;134710;134711;134712;134713;134714;134715;134716;134717;134718;134719;134720;134721;134722;134723;134724;134725;134726;134727;134728;134729;134730;134731;161349;161350;161351;161352;161353;161354;161355;161356;161357;161358;161359;161360;161361;161362;161363	35684;35685;35686;35687;35688;35689;35690;35691;35692;35693;35694;35695;35696;35697;35698;35699;35700;35701;35702;35703;35704;35705;35706;35707;35708;35709;35710;35711;35712;89419;89420;89421;89422;89423;89424;89425;89426;89427;89428;89429;89430;89431;89432;89433;89434;89435;89436;89437;89438;89439;89440;89441;89442;89443;89444;89445;89446;89447;89448;89449;89450;89451;89452;89453;89454;89455;89456;122560;122561;122562;122563;122564;122565;122566;122567;122568;122569;122570;122571;122572;122573;122574;122575;122576;122577;122578;122579;122580;122581;122582;122583;122584;122585;122586;122587;122588;122589;122590;165449;165450;165451;165452;165453;165454;165455;165456;165457;165458;165459;165460;165461;165462;165463;165464;165465;165466;165467;165468;165469;165470;165471;165472;165473;165474;165475;165476;165477;165478;170173;170174;170175;170176;170177;170178;170179;170180;170181;170182;170183;170184;170185;170186;170187;170188;170189;170190;170191;170192;170193;170194;170195;170196;170197;170198;170199;170200;170201;170202;170203;170204;170205;170206;170207;170208;170209;170210;170211;170212;170213;170214;170215;203719;203720;203721;203722;203723;203724;203725;203726;203727;203728;203729;203730;203731;203732;203733;203734	35704;89450;89456;122585;165449;170206;170211;203727;203733				782;783				58;126
P63325;A0A338P731;Q3UW83;A0A338P7K4	P63325;A0A338P731;Q3UW83;A0A338P7K4	6;4;4;4	6;4;4;4	6;4;4;4	40S ribosomal protein S10	Rps10	sp|P63325|RS10_MOUSE 40S ribosomal protein S10 OS=Mus musculus OX=10090 GN=Rps10 PE=1 SV=1;tr|A0A338P731|A0A338P731_MOUSE 40S ribosomal protein S10 (Fragment) OS=Mus musculus OX=10090 GN=Rps10 PE=1 SV=1;tr|Q3UW83|Q3UW83_MOUSE 40S ribosomal protein S10 OS=M	4	6	6	6	4	4	4	3	3	3	3	4	4	3	3	3	4	4	4	3	3	3	3	4	4	3	3	3	4	4	4	3	3	3	3	4	4	3	3	3	33.3	33.3	33.3	18.916	165	165;107;154;169	4.83	23	11	21	10	0	224.37	By MS/MS	By MS/MS	By MS/MS	By MS/MS	By MS/MS	By MS/MS	By MS/MS	By MS/MS	By MS/MS	By MS/MS	By MS/MS	By MS/MS	18.8	18.8	18.8	23.6	23.6	23.6	14.5	20	20	23	23	23	2751000000	342940000	332270000	339860000	13888000	25071000	31414000	685270000	438650000	467560000	27240000	12697000	34092000	275100000	34294000	33227000	33986000	1388800	2507100	3141400	68527000	43865000	46756000	2724000	1269700	3409200	307170000	302000000	310100000	369070000	361140000	361130000	7	10	14	13	9	10	32787000	41305000	47734000	22027000	35449000	26273000	4	5	7	3	4	4	90				1371	322;3711;7910;8078;9409;13559	True;True;True;True;True;True	350;4102;8962;9141;10580;15287	2847;2848;2849;2850;2851;2852;2853;2854;2855;2856;32969;32970;32971;32972;32973;32974;32975;69149;69150;69151;70941;70942;70943;70944;70945;70946;70947;70948;70949;70950;70951;70952;70953;70954;70955;82775;82776;82777;82778;82779;82780;82781;82782;82783;82784;82785;82786;82787;82788;82789;82790;82791;82792;82793;82794;82795;82796;82797;82798;82799;82800;82801;82802;120511;120512	3604;3605;3606;3607;3608;3609;3610;3611;3612;3613;3614;3615;3616;3617;41211;41212;41213;41214;41215;41216;41217;41218;41219;41220;86584;86585;89560;89561;89562;89563;89564;89565;89566;89567;89568;89569;89570;89571;89572;89573;104557;104558;104559;104560;104561;104562;104563;104564;104565;104566;104567;104568;104569;104570;104571;104572;104573;104574;104575;104576;104577;104578;104579;104580;104581;104582;104583;104584;104585;104586;104587;104588;104589;104590;104591;104592;104593;104594;104595;104596;104597;104598;104599;104600;104601;104602;104603;104604;104605;152849	3612;41219;86585;89561;104594;152849
P63330;P62715;P97470	P63330;P62715	6;5;1	6;5;1	6;5;1	Serine/threonine-protein phosphatase 2A catalytic subunit alpha isoform;Serine/threonine-protein phosphatase 2A catalytic subunit beta isoform	Ppp2ca;Ppp2cb	sp|P63330|PP2AA_MOUSE Serine/threonine-protein phosphatase 2A catalytic subunit alpha isoform OS=Mus musculus OX=10090 GN=Ppp2ca PE=1 SV=1;sp|P62715|PP2AB_MOUSE Serine/threonine-protein phosphatase 2A catalytic subunit beta isoform OS=Mus musculus OX=10090	3	6	6	6	4	5	5	0	0	0	6	5	5	0	0	0	4	5	5	0	0	0	6	5	5	0	0	0	4	5	5	0	0	0	6	5	5	0	0	0	30.1	30.1	30.1	35.608	309	309;309;307	4.2	14		16		0	17.373	By MS/MS	By MS/MS	By MS/MS				By MS/MS	By MS/MS	By MS/MS				17.5	22	22	0	0	0	30.1	22	22	0	0	0	234670000	19190000	27489000	44245000	0	0	0	68628000	38428000	36689000	0	0	0	14667000	1199400	1718100	2765300	0	0	0	4289200	2401800	2293100	0	0	0	26355000	29750000	33750000	32971000	30217000	31552000	5	5	8	6	7	7	0	0	0	0	0	0	0	0	0	0	0	0	38				1372	1998;4610;6204;13582;14020;20375	True;True;True;True;True;True	2214;5061;6780;15312;15965;23179	17844;17845;17846;17847;17848;17849;40282;40283;40284;40285;40286;40287;53630;120681;120682;120683;120684;120685;125093;125094;125095;125096;125097;125098;181303;181304;181305;181306;181307;181308	22545;22546;22547;22548;22549;22550;22551;22552;22553;22554;50132;50133;50134;50135;50136;50137;50138;66793;153038;153039;153040;153041;153042;158282;158283;158284;158285;158286;158287;158288;229332;229333;229334;229335;229336;229337;229338;229339	22552;50138;66793;153040;158285;229335
P67778;Q5SQG5	P67778;Q5SQG5	13;8	13;8	13;8	Prohibitin	Phb	sp|P67778|PHB_MOUSE Prohibitin OS=Mus musculus OX=10090 GN=Phb PE=1 SV=1;tr|Q5SQG5|Q5SQG5_MOUSE Prohibitin (Fragment) OS=Mus musculus OX=10090 GN=Phb PE=1 SV=1	2	13	13	13	12	12	11	8	9	8	13	12	13	9	8	8	12	12	11	8	9	8	13	12	13	9	8	8	12	12	11	8	9	8	13	12	13	9	8	8	47.8	47.8	47.8	29.82	272	272;207	5.23	52	33	58	33	0	115.3	By MS/MS	By MS/MS	By MS/MS	By MS/MS	By MS/MS	By MS/MS	By MS/MS	By MS/MS	By MS/MS	By MS/MS	By MS/MS	By MS/MS	45.2	45.2	45.2	38.6	41.9	38.6	47.8	43.4	47.8	38.6	38.6	38.6	5334800000	583540000	512180000	646930000	245130000	100560000	158740000	1179900000	674010000	869140000	94654000	168390000	101680000	313810000	34326000	30128000	38055000	14419000	5915400	9337600	69405000	39648000	51126000	5567900	9905300	5981300	544400000	552260000	603600000	610340000	557360000	601280000	21	19	22	24	22	25	210110000	187340000	204170000	182700000	171230000	154610000	14	11	13	12	12	11	206				1373	52;53;4235;5605;8723;9398;9637;10337;13011;13561;14541;18410;18947	True;True;True;True;True;True;True;True;True;True;True;True;True	58;59;60;4667;6131;9825;10569;10835;11591;14645;15289;16735;20989;21602	407;408;409;410;411;412;413;414;415;416;417;418;419;420;421;422;423;424;425;426;427;428;429;430;431;432;433;434;435;436;437;438;439;440;441;442;37289;37290;37291;37292;37293;37294;37295;37296;37297;37298;37299;48940;48941;48942;48943;48944;48945;48946;48947;48948;48949;48950;48951;48952;48953;76577;76578;76579;76580;76581;76582;76583;76584;76585;76586;76587;76588;76589;76590;76591;76592;76593;82693;82694;82695;82696;82697;82698;82699;82700;82701;82702;82703;85004;85005;85006;85007;85008;85009;85010;85011;85012;85013;85014;85015;85016;85017;85018;85019;85020;85021;85022;85023;85024;85025;85026;85027;91360;91361;91362;91363;91364;91365;91366;115258;115259;115260;115261;115262;115263;115264;115265;115266;115267;115268;115269;115270;115271;115272;115273;115274;115275;115276;115277;115278;120514;120515;120516;120517;120518;120519;120520;120521;130209;130210;130211;130212;130213;130214;164195;164196;164197;169438;169439;169440;169441;169442;169443;169444;169445;169446;169447;169448;169449;169450;169451;169452;169453;169454;169455	476;477;478;479;480;481;482;483;484;485;486;487;488;489;490;491;492;493;494;495;496;497;498;499;500;501;502;503;504;505;506;507;508;509;510;511;512;513;514;515;516;517;518;519;520;521;522;523;46452;46453;46454;46455;46456;46457;46458;46459;46460;46461;61028;61029;61030;61031;61032;61033;61034;61035;61036;61037;61038;61039;61040;61041;61042;61043;96606;96607;96608;96609;96610;96611;96612;96613;96614;96615;96616;96617;96618;96619;96620;96621;96622;96623;96624;96625;96626;96627;104450;104451;104452;104453;104454;104455;104456;104457;104458;104459;104460;104461;104462;107659;107660;107661;107662;107663;107664;107665;107666;107667;107668;107669;107670;107671;107672;107673;107674;107675;107676;107677;107678;107679;107680;107681;107682;107683;107684;107685;107686;107687;107688;107689;116086;116087;116088;116089;116090;116091;116092;116093;146353;146354;146355;146356;146357;146358;146359;146360;146361;146362;146363;146364;146365;146366;146367;146368;146369;146370;146371;146372;146373;146374;146375;146376;146377;152852;152853;152854;152855;152856;152857;152858;152859;152860;164026;164027;164028;164029;164030;164031;207330;207331;207332;214360;214361;214362;214363;214364;214365;214366;214367;214368;214369;214370;214371;214372;214373;214374;214375;214376;214377;214378	501;521;46454;61030;96622;104454;107663;116086;146365;152852;164027;207332;214367	564				226
P67984	P67984	4	4	4	60S ribosomal protein L22	Rpl22	sp|P67984|RL22_MOUSE 60S ribosomal protein L22 OS=Mus musculus OX=10090 GN=Rpl22 PE=1 SV=2	1	4	4	4	3	3	3	3	3	3	4	4	4	2	2	2	3	3	3	3	3	3	4	4	4	2	2	2	3	3	3	3	3	3	4	4	4	2	2	2	31.2	31.2	31.2	14.759	128	128	4.98	13	9	15	6	0	13.465	By MS/MS	By MS/MS	By MS/MS	By MS/MS	By MS/MS	By MS/MS	By MS/MS	By MS/MS	By MS/MS	By MS/MS	By MS/MS	By MS/MS	19.5	19.5	19.5	30.5	30.5	30.5	31.2	31.2	31.2	18.8	18.8	18.8	7269200000	688080000	586740000	649480000	533200000	235210000	358940000	1454000000	933670000	1142400000	188410000	291070000	208030000	1817300000	172020000	146690000	162370000	133300000	58804000	89736000	363510000	233420000	285590000	47104000	72767000	52008000	743920000	667570000	636690000	753020000	710550000	782360000	7	7	9	5	6	8	488850000	401780000	419240000	326670000	360130000	334260000	5	2	3	3	2	2	59				1374	597;9276;9277;20108	True;True;True;True	660;10433;10434;22890	5278;5279;5280;5281;5282;5283;5284;5285;5286;5287;5288;5289;81424;81425;81426;81427;81428;81429;81430;81431;81432;81433;81434;81435;81436;81437;81438;81439;81440;81441;81442;81443;81444;81445;81446;81447;81448;179298;179299;179300;179301;179302;179303	6703;6704;6705;6706;6707;6708;6709;6710;6711;6712;6713;6714;6715;6716;6717;6718;6719;6720;6721;6722;6723;6724;6725;6726;102901;102902;102903;102904;102905;102906;102907;102908;102909;102910;102911;102912;102913;102914;102915;102916;102917;102918;102919;102920;102921;102922;102923;102924;102925;102926;102927;102928;102929;102930;102931;102932;102933;102934;226811;226812	6724;102919;102931;226811
